## Supplementary material for "Computational modeling of human genetic variants in mice": H2M_Database_v1.csv (part 1127 of 1838)

gene_name_h	gene_id_h	tx_id_h	chr_h	exon_num_h	strand_h	match	start_h	end_h	ref_seq_h	alt_seq_h	HGVSc_h	HGVSp_h	classification_h	exon_h	type_h	status	class	statement	flank_size_left	flank_size_right	gene_name_m	gene_id_m	tx_id_m	chr_m	exon_num_m	strand_m	type_m	classification_m	exon_m	start_m_ori	end_m_ori	ref_seq_m_ori	alt_seq_m_ori	HGVSc_m_ori	HGVSp_m_ori	start_m	end_m	ref_seq_m	alt_seq_m	HGVSc_m	HGVSp_m	ID_human	ID_mouse	Database	ID_db	pe_human	pe_mouse	be_human	be_mouse	expanded	flank_size
NOTCH2	ENSG00000134250.13	ENST00000256646.2	chr1	34	-	True	120478061	120478062	CC	TT	ENST00000256646.2:c.3655+33_34GG>AA		Non_Coding,I	I_22	DNP	True	2	Class 2: This mutation can be modeled, but the effect may not be consistent.	3nt	1nt	Notch2	ENSMUSG00000027878.12	ENSMUST00000079812.8	chr3	34	+	DNP	Intron	I_22	98033597.0	98033598.0	GG	AA	ENSMUST00000079812.8:c.3655+37_38GG>AA		98033597.0	98033598.0	GG	AA	ENSMUST00000079812.8:c.3655+37_38GG>AA		AACR-H0262481	AACR-H0262481-M01-V01	AACR		False	False	False	False	False	4
NOTCH2	ENSG00000134250.13	ENST00000256646.2	chr1	34	-	True	120471835	120471836	CC	TT	ENST00000256646.2:c.3656-0_1GG>AA	X1218_splice	Splice_Site	I_22	DNP	True	2	Class 2: This mutation can be modeled, but the effect may not be consistent.	0nt	3nt	Notch2	ENSMUSG00000027878.12	ENSMUST00000079812.8	chr3	34	+	DNP	Splice_Site	I_22	98038513.0	98038514.0	GG	AA	ENSMUST00000079812.8:c.3656-0_1GG>AA	X1218_splice	98038513.0	98038514.0	GG	AA	ENSMUST00000079812.8:c.3656-0_1GG>AA	X1218_splice	AACR-H0262490	AACR-H0262490-M01-V01	AACR		False	False	False	False	False	3
NOTCH2	ENSG00000134250.13	ENST00000256646.2	chr1	34	-	True	120480090	120480091	CT	AA	ENST00000256646.2:c.3338-1_2AG>TT	X1112_splice	Splice_Site	I_20	DNP	True	2	Class 2: This mutation can be modeled, but the effect may not be consistent.	3nt	1nt	Notch2	ENSMUSG00000027878.12	ENSMUST00000079812.8	chr3	34	+	DNP	Splice_Site	I_20	98031463.0	98031464.0	AG	TT	ENSMUST00000079812.8:c.3338-1_2AG>TT	X1112_splice	98031463.0	98031464.0	AG	TT	ENSMUST00000079812.8:c.3338-1_2AG>TT	X1112_splice	AACR-H0262706	AACR-H0262706-M01-V01	AACR		False	False	False	False	False	4
NOTCH2	ENSG00000134250.13	ENST00000256646.2	chr1	34	-	True	120480089	120480090	CC	TT	ENST00000256646.2:c.3338-0_1GG>AA	X1112_splice	Splice_Site	I_20	DNP	True	2	Class 2: This mutation can be modeled, but the effect may not be consistent.	4nt	0nt	Notch2	ENSMUSG00000027878.12	ENSMUST00000079812.8	chr3	34	+	DNP	Splice_Site	I_20	98031464.0	98031465.0	GG	AA	ENSMUST00000079812.8:c.3338-0_1GG>AA	X1112_splice	98031464.0	98031465.0	GG	AA	ENSMUST00000079812.8:c.3338-0_1GG>AA	X1112_splice	AACR-H0262707	AACR-H0262707-M01-V01	AACR		False	False	False	False	False	4
NOTCH2	ENSG00000134250.13	ENST00000256646.2	chr1	34	-	True	120506189	120506190	GG	AA	ENST00000256646.2:c.1915+7_8CC>TT		Non_Coding,I	I_11	DNP	True	2	Class 2: This mutation can be modeled, but the effect may not be consistent.	0nt	0nt	Notch2	ENSMUSG00000027878.12	ENSMUST00000079812.8	chr3	34	+	DNP	Intron	I_11	98011909.0	98011910.0	CC	TT	ENSMUST00000079812.8:c.1915+11_12CC>TT		98011909.0	98011910.0	CC	TT	ENSMUST00000079812.8:c.1915+11_12CC>TT		AACR-H0263056	AACR-H0263056-M01-V01	AACR		False	False	False	False	False	0
NOTCH2	ENSG00000134250.13	ENST00000256646.2	chr1	34	-	True	120496165	120496166	CC	TT	ENST00000256646.2:c.2365+0_1GG>AA	X788_splice	Splice_Site	E_14	DNP	True	2	Class 2: This mutation can be modeled, but the effect may not be consistent.	3nt	2nt	Notch2	ENSMUSG00000027878.12	ENSMUST00000079812.8	chr3	34	+	DNP	Splice_Site	E_14	98020471.0	98020472.0	GG	AA	ENSMUST00000079812.8:c.2365+0_1GG>AA	X788_splice	98020471.0	98020472.0	GG	AA	ENSMUST00000079812.8:c.2365+0_1GG>AA	X788_splice	AACR-H0263459	AACR-H0263459-M01-V01	AACR		False	False	False	False	False	5
NOTCH2	ENSG00000134250.13	ENST00000256646.2	chr1	34	-	True	120460392	120460393	GG	AA	ENST00000256646.2:c.5930-7_8CC>TT		Non_Coding,I	I_32	DNP	True	2	Class 2: This mutation can be modeled, but the effect may not be consistent.	2nt	16nt	Notch2	ENSMUSG00000027878.12	ENSMUST00000079812.8	chr3	34	+	DNP	Intron	I_32	98052430.0	98052431.0	CC	TT	ENSMUST00000079812.8:c.5933-7_8CC>TT		98052430.0	98052431.0	CC	TT	ENSMUST00000079812.8:c.5933-7_8CC>TT		AACR-H0264339	AACR-H0264339-M01-V01	AACR		False	False	False	False	False	18
NOTCH2	ENSG00000134250.13	ENST00000256646.2	chr1	34	-	True	120460391	120460392	GG	AA	ENST00000256646.2:c.5930-6_7CC>TT		Non_Coding,I	I_32	DNP	True	2	Class 2: This mutation can be modeled, but the effect may not be consistent.	3nt	15nt	Notch2	ENSMUSG00000027878.12	ENSMUST00000079812.8	chr3	34	+	DNP	Intron	I_32	98052431.0	98052432.0	CC	TT	ENSMUST00000079812.8:c.5933-6_7CC>TT		98052431.0	98052432.0	CC	TT	ENSMUST00000079812.8:c.5933-6_7CC>TT		AACR-H0264341	AACR-H0264341-M01-V01	AACR		False	False	False	False	False	18
NOTCH2	ENSG00000134250.13	ENST00000256646.2	chr1	34	-	True	120459317	120459318	CC	TT	ENST00000256646.2:c.6028-0_1GG>AA	X2009_splice	Splice_Site	I_33	DNP	True	2	Class 2: This mutation can be modeled, but the effect may not be consistent.	0nt	0nt	Notch2	ENSMUSG00000027878.12	ENSMUST00000079812.8	chr3	34	+	DNP	Splice_Site	E_34	98053494.0	98053495.0	GG	AA	ENSMUST00000079812.8:c.6156+0_1GG>AA	X2051_splice	98053494.0	98053495.0	GG	AA	ENSMUST00000079812.8:c.6156+0_1GG>AA	X2051_splice	AACR-H0264451	AACR-H0264451-M01-V01	AACR		False	False	False	False	False	0
NOTCH2	ENSG00000134250.13	ENST00000256646.2	chr1	34	-	True	120462242	120462243	GG	AA	ENST00000256646.2:c.5480-6_7CC>TT		Non_Coding,I	I_30	DNP	True	2	Class 2: This mutation can be modeled, but the effect may not be consistent.	1nt	0nt	Notch2	ENSMUSG00000027878.12	ENSMUST00000079812.8	chr3	34	+	DNP	Intron	I_30	98050201.0	98050202.0	CC	TT	ENSMUST00000079812.8:c.5483-7_8CC>TT		98050201.0	98050202.0	CC	TT	ENSMUST00000079812.8:c.5483-7_8CC>TT		AACR-H0264514	AACR-H0264514-M01-V01	AACR		False	False	False	False	False	1
NOTCH2	ENSG00000134250.13	ENST00000256646.2	chr1	34	-	True	120512367	120512368	CC	TT	ENST00000256646.2:c.875-0_1GG>AA	X291_splice	Splice_Site	I_5	DNP	True	2	Class 2: This mutation can be modeled, but the effect may not be consistent.	1nt	0nt	Notch2	ENSMUSG00000027878.12	ENSMUST00000079812.8	chr3	34	+	DNP	Splice_Site	I_5	98005411.0	98005412.0	GG	AA	ENSMUST00000079812.8:c.875-0_1GG>AA	X291_splice	98005411.0	98005412.0	GG	AA	ENSMUST00000079812.8:c.875-0_1GG>AA	X291_splice	AACR-H0274681	AACR-H0274681-M01-V01	AACR		False	False	False	False	False	1
NOTCH2	ENSG00000134250.13	ENST00000256646.2	chr1	34	-	True	120611554	120611555	TT	CG	ENST00000256646.2:c.73+393_394AA>CG		Non_Coding,I	I_1	DNP	True	2	Class 2: This mutation can be modeled, but the effect may not be consistent.	3nt	1nt	Notch2	ENSMUSG00000027878.12	ENSMUST00000079812.8	chr3	34	+	DNP	Intron	I_1	97921484.0	97921485.0	AA	CG	ENSMUST00000079812.8:c.73+397_398AA>CG		97921484.0	97921485.0	AA	CG	ENSMUST00000079812.8:c.73+397_398AA>CG		COSMIC-H1594837	COSMIC-H1594837-M01-V01	COSMIC	20575555.0	False	False	False	False	False	4
NOTCH2	ENSG00000134250.13	ENST00000256646.2	chr1	34	-	True	120539315	120539316	TC	AA	ENST00000256646.2:c.751+304_305GA>TT		Non_Coding,I	I_4	DNP	False	4	Class 4: Mutated sequences are not identical.	0aa	0aa	Notch2	ENSMUSG00000027878.12	ENSMUST00000079812.8	chr3	34	+																AACR-H0017529		AACR		False	False	False	False	False	0
NOTCH2	ENSG00000134250.13	ENST00000256646.2	chr1	34	-	True	120471841	120471842	GG	AA	ENST00000256646.2:c.3656-6_7CC>TT		Non_Coding,I	I_22	DNP	False	4	Class 4: Mutated sequences are not identical.	0aa	0aa	Notch2	ENSMUSG00000027878.12	ENSMUST00000079812.8	chr3	34	+																AACR-H0262489		AACR		False	False	False	False	False	0
NOTCH2	ENSG00000134250.13	ENST00000256646.2	chr1	34	-	True	120468055	120468056	GG	AA	ENST00000256646.2:c.4383_4384CC>TT	P1462S	Missense	E_25	DNP	False	4	Class 4: Mutated sequences are not identical.	0aa	0aa	Notch2	ENSMUSG00000027878.12	ENSMUST00000079812.8	chr3	34	+																AACR-H0262745		AACR		False	False	False	False	False	0
NOTCH2	ENSG00000134250.13	ENST00000256646.2	chr1	34	-	True	120468295	120468296	GG	AA	ENST00000256646.2:c.4143_4144CC>TT	P1382S	Missense	E_25	DNP	False	4	Class 4: Mutated sequences are not identical.	0aa	0aa	Notch2	ENSMUSG00000027878.12	ENSMUST00000079812.8	chr3	34	+																AACR-H0262996		AACR		False	False	False	False	False	0
NOTCH2	ENSG00000134250.13	ENST00000256646.2	chr1	34	-	True	120458637	120458638	GC	AT	ENST00000256646.2:c.6707_6708GC>AT	G2236D	Missense	E_34	DNP	False	4	Class 4: Mutated sequences are not identical.	0aa	0aa	Notch2	ENSMUSG00000027878.12	ENSMUST00000079812.8	chr3	34	+																AACR-H0263548		AACR		False	False	False	False	False	0
NOTCH2	ENSG00000134250.13	ENST00000256646.2	chr1	34	-	True	120458573	120458574	CC	TT	ENST00000256646.2:c.6771_6772GG>AA	M2257_E2258delinsIK	Missense	E_34	DNP	False	4	Class 4: Mutated sequences are not identical.	0aa	0aa	Notch2	ENSMUSG00000027878.12	ENSMUST00000079812.8	chr3	34	+																AACR-H0263564		AACR		False	False	False	False	False	0
NOTCH2	ENSG00000134250.13	ENST00000256646.2	chr1	34	-	True	120458573	120458574	CC	AA	ENST00000256646.2:c.6771_6772GG>TT	M2257_E2258delinsI*	Nonsense	E_34	DNP	False	4	Class 4: Mutated sequences are not identical.	0aa	0aa	Notch2	ENSMUSG00000027878.12	ENSMUST00000079812.8	chr3	34	+																AACR-H0263565		AACR		False	False	False	False	False	0
NOTCH2	ENSG00000134250.13	ENST00000256646.2	chr1	34	-	True	120458455	120458456	GG	AT	ENST00000256646.2:c.6889_6890CC>AT	P2297I	Missense	E_34	DNP	False	4	Class 4: Mutated sequences are not identical.	0aa	0aa	Notch2	ENSMUSG00000027878.12	ENSMUST00000079812.8	chr3	34	+																AACR-H0263611		AACR		False	False	False	False	False	0
NOTCH2	ENSG00000134250.13	ENST00000256646.2	chr1	34	-	True	120459021	120459022	GG	AA	ENST00000256646.2:c.6323_6324CC>TT	A2108V	Missense	E_34	DNP	False	4	Class 4: Mutated sequences are not identical.	0aa	0aa	Notch2	ENSMUSG00000027878.12	ENSMUST00000079812.8	chr3	34	+																AACR-H0263678		AACR		False	False	False	False	False	0
NOTCH2	ENSG00000134250.13	ENST00000256646.2	chr1	34	-	True	120458261	120458262	CC	AT	ENST00000256646.2:c.7083_7084GG>AT	D2362Y	Missense	E_34	DNP	False	4	Class 4: Mutated sequences are not identical.	0aa	0aa	Notch2	ENSMUSG00000027878.12	ENSMUST00000079812.8	chr3	34	+																AACR-H0263963		AACR		False	False	False	False	False	0
NOTCH2	ENSG00000134250.13	ENST00000256646.2	chr1	34	-	True	120462931	120462932	AC	GA	ENST00000256646.2:c.5399_5400GT>TC	R1800L	Missense	E_30	DNP	False	4	Class 4: Mutated sequences are not identical.	0aa	0aa	Notch2	ENSMUSG00000027878.12	ENSMUST00000079812.8	chr3	34	+																AACR-H0264138		AACR		False	False	False	False	False	0
NOTCH2	ENSG00000134250.13	ENST00000256646.2	chr1	34	-	True	120458282	120458283	TG	GT	ENST00000256646.2:c.7062_7063CA>AC	T2355P	Missense	E_34	DNP	False	4	Class 4: Mutated sequences are not identical.	0aa	0aa	Notch2	ENSMUSG00000027878.12	ENSMUST00000079812.8	chr3	34	+																COSMIC-H1595100		COSMIC	20606996.0	False	False	False	False	False	0
NOTCH2	ENSG00000134250.13	ENST00000256646.2	chr1	34	-	True	120467978	120467979	GA	TG	ENST00000256646.2:c.4460_4461TC>CA	V1487A	Missense	E_25	DNP	False	4	Class 4: Mutated sequences are not identical.	0aa	0aa	Notch2	ENSMUSG00000027878.12	ENSMUST00000079812.8	chr3	34	+																COSMIC-H1595102		COSMIC	20607119.0	False	False	False	False	False	0
NOTCH2	ENSG00000134250.13	ENST00000256646.2	chr1	34	-	True	120468329	120468330	AC	GT	ENST00000256646.2:c.4109_4110GT>AC	S1370N	Missense	E_25	DNP	False	4	Class 4: Mutated sequences are not identical.	0aa	0aa	Notch2	ENSMUSG00000027878.12	ENSMUST00000079812.8	chr3	34	+																COSMIC-H1595114		COSMIC	20607441.0	False	False	False	False	False	0
NOTCH2	ENSG00000134250.13	ENST00000256646.2	chr1	34	-	True	120468332	120468333	GG	CA	ENST00000256646.2:c.4106_4107CC>TG	P1369L	Missense	E_25	DNP	False	4	Class 4: Mutated sequences are not identical.	0aa	0aa	Notch2	ENSMUSG00000027878.12	ENSMUST00000079812.8	chr3	34	+																COSMIC-H1595115		COSMIC	20607453.0	False	False	False	False	False	0
NOTCH2	ENSG00000134250.13	ENST00000256646.2	chr1	34	-	True	120480561	120480562	GG	AA	ENST00000256646.2:c.3255_3256CC>TT	Q1086*	Nonsense	E_20	DNP	False	4	Class 4: Mutated sequences are not identical.	0aa	0aa	Notch2	ENSMUSG00000027878.12	ENSMUST00000079812.8	chr3	34	+																COSMIC-H1595682		COSMIC	20586666.0	False	False	False	False	False	0
NOTCH2	ENSG00000134250.13	ENST00000256646.2	chr1	34	-	True	120458234	120458235	GG	AA	ENST00000256646.2:c.7110_7111CC>TT	P2371S	Missense	E_34	DNP	False	4	Class 4: Mutated sequences are not identical.	0aa	0aa	Notch2	ENSMUSG00000027878.12	ENSMUST00000079812.8	chr3	34	+																COSMIC-H1596620		COSMIC	20554440.0	False	False	False	False	False	0
NOTCH2	ENSG00000134250.13	ENST00000256646.2	chr1	34	-	True	120480627	120480628	-	CAGGGT	ENST00000256646.2:c.3189_3190>ACCCTG	L1063_V1064insTL	In_Frame	E_20	INS	True	0	Class 0: This mutation can be originally modeled.	12aa	16aa	Notch2	ENSMUSG00000027878.12	ENSMUST00000079812.8	chr3	34	+	INS	In_Frame	E_20	98031066.0	98031067.0	-	ACCCTG	ENSMUST00000079812.8:c.3189_3190>ACCCTG	L1063_V1064insTL	98031066.0	98031067.0	-	ACCCTG	ENSMUST00000079812.8:c.3189_3190>ACCCTG	L1063_V1064insTL	AACR-H0262664	AACR-H0262664-M01-V01	AACR		False	False	False	False	False	28
NOTCH2	ENSG00000134250.13	ENST00000256646.2	chr1	34	-	True	120465317	120465318	-	GCT	ENST00000256646.2:c.4943_4944>AGC	A1648_L1649insA	In_Frame	E_27	INS	True	0	Class 0: This mutation can be originally modeled.	9aa	17aa	Notch2	ENSMUSG00000027878.12	ENSMUST00000079812.8	chr3	34	+	INS	In_Frame	E_27	98045785.0	98045786.0	-	AGC	ENSMUST00000079812.8:c.4949_4950>AGC	A1650_L1651insA	98045785.0	98045786.0	-	AGC	ENSMUST00000079812.8:c.4949_4950>AGC	A1650_L1651insA	AACR-H0264305	AACR-H0264305-M01-V01	AACR		False	False	False	False	False	26
NOTCH2	ENSG00000134250.13	ENST00000256646.2	chr1	34	-	True	120459174	120459175	-	TATTCA	ENST00000256646.2:c.6170_6171>TGAATA	D2057_I2058insEY	In_Frame	E_34	INS	True	0	Class 0: This mutation can be originally modeled.	255aa	26aa	Notch2	ENSMUSG00000027878.12	ENSMUST00000079812.8	chr3	34	+	INS	In_Frame	E_34	98053511.0	98053512.0	-	TGAATA	ENSMUST00000079812.8:c.6173_6174>TGAATA	D2058_I2059insEY	98053511.0	98053512.0	-	TGAATA	ENSMUST00000079812.8:c.6173_6174>TGAATA	D2058_I2059insEY	AACR-H0264435	AACR-H0264435-M01-V01	AACR		False	False	False	False	False	281
NOTCH2	ENSG00000134250.13	ENST00000256646.2	chr1	34	-	True	120510777	120510778	-	TTCCCA	ENST00000256646.2:c.1186_1187>TGGGAA	L395_N396insMG	In_Frame	E_7	INS	True	0	Class 0: This mutation can be originally modeled.	32aa	98aa	Notch2	ENSMUSG00000027878.12	ENSMUST00000079812.8	chr3	34	+	INS	In_Frame	E_7	98006817.0	98006818.0	-	TGGGAA	ENSMUST00000079812.8:c.1186_1187>TGGGAA	L395_N396insMG	98006817.0	98006818.0	-	TGGGAA	ENSMUST00000079812.8:c.1186_1187>TGGGAA	L395_N396insMG	AACR-H0274521	AACR-H0274521-M01-V01	AACR		False	False	False	False	False	130
NOTCH2	ENSG00000134250.13	ENST00000256646.2	chr1	34	-	True	120458044	120458045	-	A	ENST00000256646.2:c.7300_7301>T	S2434Ffs*2	Frame_Shifting	E_34	INS	True	2	Class 2: This mutation can be modeled, but the effect may not be consistent.	27aa	13aa	Notch2	ENSMUSG00000027878.12	ENSMUST00000079812.8	chr3	34	+	INS	Frame_Shifting	E_34	98054644.0	98054645.0	-	T	ENSMUST00000079812.8:c.7306_7307>T	S2436Ffs*2	98054644.0	98054645.0	-	T	ENSMUST00000079812.8:c.7306_7307>T	S2436Ffs*2	AACR-H0068500	AACR-H0068500-M01-V01	AACR		False	False	False	False	False	40
NOTCH2	ENSG00000134250.13	ENST00000256646.2	chr1	34	-	True	120483203	120483204	-	G	ENST00000256646.2:c.3157_3158>C	L1053Pfs*21	Frame_Shifting	E_19	INS	True	2	Class 2: This mutation can be modeled, but the effect may not be consistent.	2aa	27aa	Notch2	ENSMUSG00000027878.12	ENSMUST00000079812.8	chr3	34	+	INS	Frame_Shifting	E_19	98029395.0	98029396.0	-	C	ENSMUST00000079812.8:c.3157_3158>C	L1053Sfs*21	98029395.0	98029396.0	-	C	ENSMUST00000079812.8:c.3157_3158>C	L1053Sfs*21	AACR-H0071389	AACR-H0071389-M01-V01	AACR		False	False	False	False	False	29
NOTCH2	ENSG00000134250.13	ENST00000256646.2	chr1	34	-	True	120458918	120458919	-	A	ENST00000256646.2:c.6426_6427>T	E2143*	Frame_Shifting	E_34	INS	True	2	Class 2: This mutation can be modeled, but the effect may not be consistent.	5aa	20aa	Notch2	ENSMUSG00000027878.12	ENSMUST00000079812.8	chr3	34	+	INS	Frame_Shifting	E_34	98053767.0	98053768.0	-	T	ENSMUST00000079812.8:c.6429_6430>T	E2144*	98053767.0	98053768.0	-	T	ENSMUST00000079812.8:c.6429_6430>T	E2144*	AACR-H0100287	AACR-H0100287-M01-V01	AACR		False	False	False	False	False	25
NOTCH2	ENSG00000134250.13	ENST00000256646.2	chr1	34	-	True	120458169	120458170	-	T	ENST00000256646.2:c.7175_7176>A	Y2392*	Frame_Shifting	E_34	INS	True	2	Class 2: This mutation can be modeled, but the effect may not be consistent.	19aa	12aa	Notch2	ENSMUSG00000027878.12	ENSMUST00000079812.8	chr3	34	+	INS	Frame_Shifting	E_34	98054519.0	98054520.0	-	A	ENSMUST00000079812.8:c.7181_7182>A	Y2394*	98054519.0	98054520.0	-	A	ENSMUST00000079812.8:c.7181_7182>A	Y2394*	AACR-H0101741	AACR-H0101741-M01-V01	AACR		False	False	False	False	False	31
NOTCH2	ENSG00000134250.13	ENST00000256646.2	chr1	34	-	True	120464943	120464944	-	AG	ENST00000256646.2:c.5128_5129>CT	W1710Sfs*29	Frame_Shifting	E_28	INS	True	2	Class 2: This mutation can be modeled, but the effect may not be consistent.	1aa	10aa	Notch2	ENSMUSG00000027878.12	ENSMUST00000079812.8	chr3	34	+	INS	Frame_Shifting	E_28	98046083.0	98046084.0	-	CT	ENSMUST00000079812.8:c.5134_5135>CT	W1712Sfs*29	98046083.0	98046084.0	-	CT	ENSMUST00000079812.8:c.5134_5135>CT	W1712Sfs*29	AACR-H0102370	AACR-H0102370-M01-V01	AACR		False	False	False	False	False	11
NOTCH2	ENSG00000134250.13	ENST00000256646.2	chr1	34	-	True	120480570	120480571	-	T	ENST00000256646.2:c.3246_3247>A	A1083Sfs*17	Frame_Shifting	E_20	INS	True	2	Class 2: This mutation can be modeled, but the effect may not be consistent.	0aa	0aa	Notch2	ENSMUSG00000027878.12	ENSMUST00000079812.8	chr3	34	+	INS	Frame_Shifting	E_20	98031123.0	98031124.0	-	A	ENSMUST00000079812.8:c.3246_3247>A	A1083Sfs*17	98031123.0	98031124.0	-	A	ENSMUST00000079812.8:c.3246_3247>A	A1083Sfs*17	AACR-H0198116	AACR-H0198116-M01-V01	AACR		False	False	False	False	False	0
NOTCH2	ENSG00000134250.13	ENST00000256646.2	chr1	34	-	True	120458088	120458089	-	G	ENST00000256646.2:c.7256_7257>C	E2420Rfs*4	Frame_Shifting	E_34	INS	True	2	Class 2: This mutation can be modeled, but the effect may not be consistent.	12aa	28aa	Notch2	ENSMUSG00000027878.12	ENSMUST00000079812.8	chr3	34	+	INS	Frame_Shifting	E_34	98054600.0	98054601.0	-	C	ENSMUST00000079812.8:c.7262_7263>C	E2422Rfs*4	98054600.0	98054601.0	-	C	ENSMUST00000079812.8:c.7262_7263>C	E2422Rfs*4	AACR-H0207693	AACR-H0207693-M01-V01	AACR		False	False	False	False	False	40
NOTCH2	ENSG00000134250.13	ENST00000256646.2	chr1	34	-	True	120458509	120458510	-	G	ENST00000256646.2:c.6835_6836>C	H2279Pfs*12	Frame_Shifting	E_34	INS	True	2	Class 2: This mutation can be modeled, but the effect may not be consistent.	0aa	4aa	Notch2	ENSMUSG00000027878.12	ENSMUST00000079812.8	chr3	34	+	INS	Frame_Shifting	E_34	98054176.0	98054177.0	-	C	ENSMUST00000079812.8:c.6838_6839>C	H2280Pfs*122	98054176.0	98054177.0	-	C	ENSMUST00000079812.8:c.6838_6839>C	H2280Pfs*122	AACR-H0212974	AACR-H0212974-M01-V01	AACR		False	False	False	False	False	4
NOTCH2	ENSG00000134250.13	ENST00000256646.2	chr1	34	-	True	120458468	120458469	-	CT	ENST00000256646.2:c.6876_6877>AG	H2293Sfs*3	Frame_Shifting	E_34	INS	True	2	Class 2: This mutation can be modeled, but the effect may not be consistent.	8aa	0aa	Notch2	ENSMUSG00000027878.12	ENSMUST00000079812.8	chr3	34	+	INS	Frame_Shifting	E_34	98054220.0	98054221.0	-	AG	ENSMUST00000079812.8:c.6882_6883>AG	H2295Sfs*14	98054220.0	98054221.0	-	AG	ENSMUST00000079812.8:c.6882_6883>AG	H2295Sfs*14	AACR-H0212990	AACR-H0212990-M01-V01	AACR		False	False	False	False	False	8
NOTCH2	ENSG00000134250.13	ENST00000256646.2	chr1	34	-	True	120459004	120459005	-	T	ENST00000256646.2:c.6340_6341>A	T2114Nfs*2	Frame_Shifting	E_34	INS	True	2	Class 2: This mutation can be modeled, but the effect may not be consistent.	5aa	19aa	Notch2	ENSMUSG00000027878.12	ENSMUST00000079812.8	chr3	34	+	INS	Frame_Shifting	E_34	98053681.0	98053682.0	-	A	ENSMUST00000079812.8:c.6343_6344>A	T2115Nfs*5	98053681.0	98053682.0	-	A	ENSMUST00000079812.8:c.6343_6344>A	T2115Nfs*5	AACR-H0214028	AACR-H0214028-M01-V01	AACR		False	False	False	False	False	24
NOTCH2	ENSG00000134250.13	ENST00000256646.2	chr1	34	-	True	120471755	120471756	-	A	ENST00000256646.2:c.3735_3736>T	G1246Wfs*17	Frame_Shifting	E_23	INS	True	2	Class 2: This mutation can be modeled, but the effect may not be consistent.	2aa	2aa	Notch2	ENSMUSG00000027878.12	ENSMUST00000079812.8	chr3	34	+	INS	Frame_Shifting	E_23	98038593.0	98038594.0	-	T	ENSMUST00000079812.8:c.3735_3736>T	G1246Wfs*17	98038593.0	98038594.0	-	T	ENSMUST00000079812.8:c.3735_3736>T	G1246Wfs*17	AACR-H0262575	AACR-H0262575-M01-V01	AACR		False	False	False	False	False	4
NOTCH2	ENSG00000134250.13	ENST00000256646.2	chr1	34	-	True	120471695	120471696	-	G	ENST00000256646.2:c.3795_3796>C	N1266Qfs*11	Frame_Shifting	E_23	INS	True	2	Class 2: This mutation can be modeled, but the effect may not be consistent.	15aa	15aa	Notch2	ENSMUSG00000027878.12	ENSMUST00000079812.8	chr3	34	+	INS	Frame_Shifting	E_23	98038653.0	98038654.0	-	C	ENSMUST00000079812.8:c.3795_3796>C	N1266Qfs*22	98038653.0	98038654.0	-	C	ENSMUST00000079812.8:c.3795_3796>C	N1266Qfs*22	AACR-H0262596	AACR-H0262596-M01-V01	AACR		False	False	False	False	False	30
NOTCH2	ENSG00000134250.13	ENST00000256646.2	chr1	34	-	True	120483189	120483190	-	C	ENST00000256646.2:c.3171_3172>G	K1058Efs*16	Frame_Shifting	E_19	INS	True	2	Class 2: This mutation can be modeled, but the effect may not be consistent.	6aa	22aa	Notch2	ENSMUSG00000027878.12	ENSMUST00000079812.8	chr3	34	+	INS	Frame_Shifting	E_19	98029409.0	98029410.0	-	G	ENSMUST00000079812.8:c.3171_3172>G	K1058Efs*16	98029409.0	98029410.0	-	G	ENSMUST00000079812.8:c.3171_3172>G	K1058Efs*16	AACR-H0262660	AACR-H0262660-M01-V01	AACR		False	False	False	False	False	28
NOTCH2	ENSG00000134250.13	ENST00000256646.2	chr1	34	-	True	120480011	120480012	-	G	ENST00000256646.2:c.3415_3416>C	L1139Pfs*9	Frame_Shifting	E_21	INS	True	2	Class 2: This mutation can be modeled, but the effect may not be consistent.	4aa	25aa	Notch2	ENSMUSG00000027878.12	ENSMUST00000079812.8	chr3	34	+	INS	Frame_Shifting	E_21	98031542.0	98031543.0	-	C	ENSMUST00000079812.8:c.3415_3416>C	L1139Pfs*13	98031542.0	98031543.0	-	C	ENSMUST00000079812.8:c.3415_3416>C	L1139Pfs*13	AACR-H0262730	AACR-H0262730-M01-V01	AACR		False	False	False	False	False	29
NOTCH2	ENSG00000134250.13	ENST00000256646.2	chr1	34	-	True	120469155	120469156	-	TTACTGGC	ENST00000256646.2:c.3971_3972>GCCAGTAA	N1324Kfs*29	Frame_Shifting	E_24	INS	True	2	Class 2: This mutation can be modeled, but the effect may not be consistent.	12aa	28aa	Notch2	ENSMUSG00000027878.12	ENSMUST00000079812.8	chr3	34	+	INS	Frame_Shifting	E_24	98041953.0	98041954.0	-	GCCAGTAA	ENSMUST00000079812.8:c.3971_3972>GCCAGTAA	N1324Kfs*29	98041953.0	98041954.0	-	GCCAGTAA	ENSMUST00000079812.8:c.3971_3972>GCCAGTAA	N1324Kfs*29	AACR-H0262928	AACR-H0262928-M01-V01	AACR		False	False	False	False	False	40
NOTCH2	ENSG00000134250.13	ENST00000256646.2	chr1	34	-	True	120508123	120508124	-	C	ENST00000256646.2:c.1633_1634>G	A545Gfs*11	Frame_Shifting	E_10	INS	True	2	Class 2: This mutation can be modeled, but the effect may not be consistent.	49aa	19aa	Notch2	ENSMUSG00000027878.12	ENSMUST00000079812.8	chr3	34	+	INS	Frame_Shifting	E_10	98009707.0	98009708.0	-	G	ENSMUST00000079812.8:c.1633_1634>G	A545Gfs*11	98009707.0	98009708.0	-	G	ENSMUST00000079812.8:c.1633_1634>G	A545Gfs*11	AACR-H0263156	AACR-H0263156-M01-V01	AACR		False	False	False	False	False	68
NOTCH2	ENSG00000134250.13	ENST00000256646.2	chr1	34	-	True	120509035	120509036	-	CA	ENST00000256646.2:c.1530_1531>TG	D511Wfs*33	Frame_Shifting	E_9	INS	True	2	Class 2: This mutation can be modeled, but the effect may not be consistent.	14aa	53aa	Notch2	ENSMUSG00000027878.12	ENSMUST00000079812.8	chr3	34	+	INS	Frame_Shifting	E_9	98008913.0	98008914.0	-	TG	ENSMUST00000079812.8:c.1530_1531>TG	D511Wfs*33	98008913.0	98008914.0	-	TG	ENSMUST00000079812.8:c.1530_1531>TG	D511Wfs*33	AACR-H0263178	AACR-H0263178-M01-V01	AACR		False	False	False	False	False	67
NOTCH2	ENSG00000134250.13	ENST00000256646.2	chr1	34	-	True	120508073	120508074	-	A	ENST00000256646.2:c.1681+2_3>T	X560_splice	Splice_Site	I_10	INS	True	2	Class 2: This mutation can be modeled, but the effect may not be consistent.	41nt	2nt	Notch2	ENSMUSG00000027878.12	ENSMUST00000079812.8	chr3	34	+	INS	Splice_Site	I_10	98009757.0	98009758.0	-	T	ENSMUST00000079812.8:c.1681+2_3>T	X560_splice	98009757.0	98009758.0	-	T	ENSMUST00000079812.8:c.1681+2_3>T	X560_splice	AACR-H0263239	AACR-H0263239-M01-V01	AACR		False	False	False	False	False	43
NOTCH2	ENSG00000134250.13	ENST00000256646.2	chr1	34	-	True	120484234	120484235	-	A	ENST00000256646.2:c.2895_2896>T	D966*	Frame_Shifting	E_18	INS	True	2	Class 2: This mutation can be modeled, but the effect may not be consistent.	22aa	7aa	Notch2	ENSMUSG00000027878.12	ENSMUST00000079812.8	chr3	34	+	INS	Frame_Shifting	E_18	98028185.0	98028186.0	-	T	ENSMUST00000079812.8:c.2895_2896>T	D966*	98028185.0	98028186.0	-	T	ENSMUST00000079812.8:c.2895_2896>T	D966*	AACR-H0263298	AACR-H0263298-M01-V01	AACR		False	False	False	False	False	29
NOTCH2	ENSG00000134250.13	ENST00000256646.2	chr1	34	-	True	120493436	120493437	-	A	ENST00000256646.2:c.2389_2390>T	D797Vfs*2	Frame_Shifting	E_15	INS	True	2	Class 2: This mutation can be modeled, but the effect may not be consistent.	22aa	16aa	Notch2	ENSMUSG00000027878.12	ENSMUST00000079812.8	chr3	34	+	INS	Frame_Shifting	E_15	98022571.0	98022572.0	-	T	ENSMUST00000079812.8:c.2389_2390>T	D797Vfs*2	98022571.0	98022572.0	-	T	ENSMUST00000079812.8:c.2389_2390>T	D797Vfs*2	AACR-H0263405	AACR-H0263405-M01-V01	AACR		False	False	False	False	False	38
NOTCH2	ENSG00000134250.13	ENST00000256646.2	chr1	34	-	True	120493444	120493445	-	A	ENST00000256646.2:c.2381_2382>T	N795Efs*3	Frame_Shifting	E_15	INS	True	2	Class 2: This mutation can be modeled, but the effect may not be consistent.	19aa	19aa	Notch2	ENSMUSG00000027878.12	ENSMUST00000079812.8	chr3	34	+	INS	Frame_Shifting	E_15	98022563.0	98022564.0	-	T	ENSMUST00000079812.8:c.2381_2382>T	N795Efs*4	98022563.0	98022564.0	-	T	ENSMUST00000079812.8:c.2381_2382>T	N795Efs*4	AACR-H0263437	AACR-H0263437-M01-V01	AACR		False	False	False	False	False	38
NOTCH2	ENSG00000134250.13	ENST00000256646.2	chr1	34	-	True	120458740	120458741	-	A	ENST00000256646.2:c.6604_6605>T	S2202Ffs*2	Frame_Shifting	E_34	INS	True	2	Class 2: This mutation can be modeled, but the effect may not be consistent.	6aa	3aa	Notch2	ENSMUSG00000027878.12	ENSMUST00000079812.8	chr3	34	+	INS	Frame_Shifting	E_34	98053945.0	98053946.0	-	T	ENSMUST00000079812.8:c.6607_6608>T	S2203Ffs*2	98053945.0	98053946.0	-	T	ENSMUST00000079812.8:c.6607_6608>T	S2203Ffs*2	AACR-H0263582	AACR-H0263582-M01-V01	AACR		False	False	False	False	False	9
NOTCH2	ENSG00000134250.13	ENST00000256646.2	chr1	34	-	True	120458444	120458445	-	G	ENST00000256646.2:c.6900_6901>C	P2302Afs*11	Frame_Shifting	E_34	INS	True	2	Class 2: This mutation can be modeled, but the effect may not be consistent.	2aa	16aa	Notch2	ENSMUSG00000027878.12	ENSMUST00000079812.8	chr3	34	+	INS	Frame_Shifting	E_34	98054244.0	98054245.0	-	C	ENSMUST00000079812.8:c.6906_6907>C	P2304Afs*98	98054244.0	98054245.0	-	C	ENSMUST00000079812.8:c.6906_6907>C	P2304Afs*98	AACR-H0263621	AACR-H0263621-M01-V01	AACR		False	False	False	False	False	18
NOTCH2	ENSG00000134250.13	ENST00000256646.2	chr1	34	-	True	120458441	120458442	-	G	ENST00000256646.2:c.6903_6904>C	I2304Hfs*10	Frame_Shifting	E_34	INS	True	2	Class 2: This mutation can be modeled, but the effect may not be consistent.	3aa	15aa	Notch2	ENSMUSG00000027878.12	ENSMUST00000079812.8	chr3	34	+	INS	Frame_Shifting	E_34	98054247.0	98054248.0	-	C	ENSMUST00000079812.8:c.6909_6910>C	P2305Sfs*97	98054247.0	98054248.0	-	C	ENSMUST00000079812.8:c.6909_6910>C	P2305Sfs*97	AACR-H0263623	AACR-H0263623-M01-V01	AACR		False	False	False	False	False	18
NOTCH2	ENSG00000134250.13	ENST00000256646.2	chr1	34	-	True	120458434	120458435	-	G	ENST00000256646.2:c.6910_6911>C	I2304Tfs*9	Frame_Shifting	E_34	INS	True	2	Class 2: This mutation can be modeled, but the effect may not be consistent.	6aa	13aa	Notch2	ENSMUSG00000027878.12	ENSMUST00000079812.8	chr3	34	+	INS	Frame_Shifting	E_34	98054254.0	98054255.0	-	C	ENSMUST00000079812.8:c.6916_6917>C	I2306Tfs*96	98054254.0	98054255.0	-	C	ENSMUST00000079812.8:c.6916_6917>C	I2306Tfs*96	AACR-H0263628	AACR-H0263628-M01-V01	AACR		False	False	False	False	False	19
NOTCH2	ENSG00000134250.13	ENST00000256646.2	chr1	34	-	True	120458505	120458506	-	G	ENST00000256646.2:c.6839_6840>C	G2281Wfs*10	Frame_Shifting	E_34	INS	True	2	Class 2: This mutation can be modeled, but the effect may not be consistent.	1aa	3aa	Notch2	ENSMUSG00000027878.12	ENSMUST00000079812.8	chr3	34	+	INS	Frame_Shifting	E_34	98054180.0	98054181.0	-	C	ENSMUST00000079812.8:c.6842_6843>C	G2282Wfs*120	98054180.0	98054181.0	-	C	ENSMUST00000079812.8:c.6842_6843>C	G2282Wfs*120	AACR-H0263660	AACR-H0263660-M01-V01	AACR		False	False	False	False	False	4
NOTCH2	ENSG00000134250.13	ENST00000256646.2	chr1	34	-	True	120458477	120458478	-	A	ENST00000256646.2:c.6867_6868>T	E2290*	Frame_Shifting	E_34	INS	True	2	Class 2: This mutation can be modeled, but the effect may not be consistent.	5aa	3aa	Notch2	ENSMUSG00000027878.12	ENSMUST00000079812.8	chr3	34	+	INS	Frame_Shifting	E_34	98054211.0	98054212.0	-	T	ENSMUST00000079812.8:c.6873_6874>T	E2292*	98054211.0	98054212.0	-	T	ENSMUST00000079812.8:c.6873_6874>T	E2292*	AACR-H0263666	AACR-H0263666-M01-V01	AACR		False	False	False	False	False	8
NOTCH2	ENSG00000134250.13	ENST00000256646.2	chr1	34	-	True	120459032	120459033	-	TCTA	ENST00000256646.2:c.6312_6313>TAGA	R2105*	Frame_Shifting	E_34	INS	True	2	Class 2: This mutation can be modeled, but the effect may not be consistent.	0aa	1aa	Notch2	ENSMUSG00000027878.12	ENSMUST00000079812.8	chr3	34	+	INS	Frame_Shifting	E_34	98053653.0	98053654.0	-	TAGA	ENSMUST00000079812.8:c.6315_6316>TAGA	R2106*	98053653.0	98053654.0	-	TAGA	ENSMUST00000079812.8:c.6315_6316>TAGA	R2106*	AACR-H0263676	AACR-H0263676-M01-V01	AACR		False	False	False	False	False	1
NOTCH2	ENSG00000134250.13	ENST00000256646.2	chr1	34	-	True	120458980	120458981	-	C	ENST00000256646.2:c.6364_6365>G	E2122Gfs*8	Frame_Shifting	E_34	INS	True	2	Class 2: This mutation can be modeled, but the effect may not be consistent.	13aa	11aa	Notch2	ENSMUSG00000027878.12	ENSMUST00000079812.8	chr3	34	+	INS	Frame_Shifting	E_34	98053705.0	98053706.0	-	G	ENSMUST00000079812.8:c.6367_6368>G	E2123Gfs*82	98053705.0	98053706.0	-	G	ENSMUST00000079812.8:c.6367_6368>G	E2123Gfs*82	AACR-H0263692	AACR-H0263692-M01-V01	AACR		False	False	False	False	False	24
NOTCH2	ENSG00000134250.13	ENST00000256646.2	chr1	34	-	True	120459136	120459137	-	T	ENST00000256646.2:c.6208_6209>A	S2070Kfs*35	Frame_Shifting	E_34	INS	True	2	Class 2: This mutation can be modeled, but the effect may not be consistent.	268aa	13aa	Notch2	ENSMUSG00000027878.12	ENSMUST00000079812.8	chr3	34	+	INS	Frame_Shifting	E_34	98053549.0	98053550.0	-	A	ENSMUST00000079812.8:c.6211_6212>A	S2071Kfs*32	98053549.0	98053550.0	-	A	ENSMUST00000079812.8:c.6211_6212>A	S2071Kfs*32	AACR-H0263711	AACR-H0263711-M01-V01	AACR		False	False	False	False	False	281
NOTCH2	ENSG00000134250.13	ENST00000256646.2	chr1	34	-	True	120459072	120459073	-	A	ENST00000256646.2:c.6272_6273>T	L2092Pfs*13	Frame_Shifting	E_34	INS	True	2	Class 2: This mutation can be modeled, but the effect may not be consistent.	6aa	11aa	Notch2	ENSMUSG00000027878.12	ENSMUST00000079812.8	chr3	34	+	INS	Frame_Shifting	E_34	98053613.0	98053614.0	-	T	ENSMUST00000079812.8:c.6275_6276>T	L2093Pfs*10	98053613.0	98053614.0	-	T	ENSMUST00000079812.8:c.6275_6276>T	L2093Pfs*10	AACR-H0263732	AACR-H0263732-M01-V01	AACR		False	False	False	False	False	17
NOTCH2	ENSG00000134250.13	ENST00000256646.2	chr1	34	-	True	120458940	120458941	-	A	ENST00000256646.2:c.6404_6405>T	S2136Efs*2	Frame_Shifting	E_34	INS	True	2	Class 2: This mutation can be modeled, but the effect may not be consistent.	0aa	0aa	Notch2	ENSMUSG00000027878.12	ENSMUST00000079812.8	chr3	34	+	INS	Frame_Shifting	E_34	98053745.0	98053746.0	-	T	ENSMUST00000079812.8:c.6407_6408>T	N2137Efs*68	98053745.0	98053746.0	-	T	ENSMUST00000079812.8:c.6407_6408>T	N2137Efs*68	AACR-H0263779	AACR-H0263779-M01-V01	AACR		False	False	False	False	False	0
NOTCH2	ENSG00000134250.13	ENST00000256646.2	chr1	34	-	True	120458909	120458910	-	T	ENST00000256646.2:c.6435_6436>A	V2146Sfs*7	Frame_Shifting	E_34	INS	True	2	Class 2: This mutation can be modeled, but the effect may not be consistent.	8aa	17aa	Notch2	ENSMUSG00000027878.12	ENSMUST00000079812.8	chr3	34	+	INS	Frame_Shifting	E_34	98053776.0	98053777.0	-	A	ENSMUST00000079812.8:c.6438_6439>A	V2147Sfs*58	98053776.0	98053777.0	-	A	ENSMUST00000079812.8:c.6438_6439>A	V2147Sfs*58	AACR-H0263792	AACR-H0263792-M01-V01	AACR		False	False	False	False	False	25
NOTCH2	ENSG00000134250.13	ENST00000256646.2	chr1	34	-	True	120458255	120458256	-	CC	ENST00000256646.2:c.7089_7090>GG	Q2364Gfs*3	Frame_Shifting	E_34	INS	True	2	Class 2: This mutation can be modeled, but the effect may not be consistent.	0aa	5aa	Notch2	ENSMUSG00000027878.12	ENSMUST00000079812.8	chr3	34	+	INS	Frame_Shifting	E_34	98054433.0	98054434.0	-	GG	ENSMUST00000079812.8:c.7095_7096>GG	Q2366Gfs*3	98054433.0	98054434.0	-	GG	ENSMUST00000079812.8:c.7095_7096>GG	Q2366Gfs*3	AACR-H0263966	AACR-H0263966-M01-V01	AACR		False	False	False	False	False	5
NOTCH2	ENSG00000134250.13	ENST00000256646.2	chr1	34	-	True	120458415	120458416	-	A	ENST00000256646.2:c.6929_6930>T	K2312*fs*2	Frame_Shifting	E_34	INS	True	2	Class 2: This mutation can be modeled, but the effect may not be consistent.	12aa	7aa	Notch2	ENSMUSG00000027878.12	ENSMUST00000079812.8	chr3	34	+	INS	Frame_Shifting	E_34	98054273.0	98054274.0	-	T	ENSMUST00000079812.8:c.6935_6936>T	G2315Rfs*89	98054273.0	98054274.0	-	T	ENSMUST00000079812.8:c.6935_6936>T	G2315Rfs*89	AACR-H0263974	AACR-H0263974-M01-V01	AACR		False	False	False	False	False	19
NOTCH2	ENSG00000134250.13	ENST00000256646.2	chr1	34	-	True	120464982	120464983	-	C	ENST00000256646.2:c.5089_5090>G	V1697Gfs*9	Frame_Shifting	E_28	INS	True	2	Class 2: This mutation can be modeled, but the effect may not be consistent.	4aa	10aa	Notch2	ENSMUSG00000027878.12	ENSMUST00000079812.8	chr3	34	+	INS	Frame_Shifting	E_28	98046044.0	98046045.0	-	G	ENSMUST00000079812.8:c.5095_5096>G	V1699Gfs*26	98046044.0	98046045.0	-	G	ENSMUST00000079812.8:c.5095_5096>G	V1699Gfs*26	AACR-H0264123	AACR-H0264123-M01-V01	AACR		False	False	False	False	False	14
NOTCH2	ENSG00000134250.13	ENST00000256646.2	chr1	34	-	True	120462873	120462874	-	T	ENST00000256646.2:c.5457_5458>A	D1820Rfs*27	Frame_Shifting	E_30	INS	True	2	Class 2: This mutation can be modeled, but the effect may not be consistent.	17aa	263aa	Notch2	ENSMUSG00000027878.12	ENSMUST00000079812.8	chr3	34	+	INS	Frame_Shifting	E_30	98048923.0	98048924.0	-	A	ENSMUST00000079812.8:c.5460_5461>A	D1821Rfs*27	98048923.0	98048924.0	-	A	ENSMUST00000079812.8:c.5460_5461>A	D1821Rfs*27	AACR-H0264166	AACR-H0264166-M01-V01	AACR		False	False	False	False	False	280
NOTCH2	ENSG00000134250.13	ENST00000256646.2	chr1	34	-	True	120464364	120464365	-	C	ENST00000256646.2:c.5281_5282>G	D1761Gfs*2	Frame_Shifting	E_29	INS	True	2	Class 2: This mutation can be modeled, but the effect may not be consistent.	8aa	7aa	Notch2	ENSMUSG00000027878.12	ENSMUST00000079812.8	chr3	34	+	INS	Frame_Shifting	E_29	98046969.0	98046970.0	-	G	ENSMUST00000079812.8:c.5287_5288>G	D1763Gfs*2	98046969.0	98046970.0	-	G	ENSMUST00000079812.8:c.5287_5288>G	D1763Gfs*2	AACR-H0264180	AACR-H0264180-M01-V01	AACR		False	False	False	False	False	15
NOTCH2	ENSG00000134250.13	ENST00000256646.2	chr1	34	-	True	120459245	120459246	-	A	ENST00000256646.2:c.6099_6100>T	A2034Cfs*24	Frame_Shifting	E_34	INS	True	2	Class 2: This mutation can be modeled, but the effect may not be consistent.	231aa	49aa	Notch2	ENSMUSG00000027878.12	ENSMUST00000079812.8	chr3	34	+	INS	Frame_Shifting	E_34	98053440.0	98053441.0	-	T	ENSMUST00000079812.8:c.6102_6103>T	A2035Cfs*7	98053440.0	98053441.0	-	T	ENSMUST00000079812.8:c.6102_6103>T	A2035Cfs*7	AACR-H0264407	AACR-H0264407-M01-V01	AACR		False	False	False	False	False	280
NOTCH2	ENSG00000134250.13	ENST00000256646.2	chr1	34	-	True	120459202	120459203	-	CC	ENST00000256646.2:c.6142_6143>GG	D2048Gfs*21	Frame_Shifting	E_34	INS	True	2	Class 2: This mutation can be modeled, but the effect may not be consistent.	246aa	35aa	Notch2	ENSMUSG00000027878.12	ENSMUST00000079812.8	chr3	34	+	INS	Frame_Shifting	E_34	98053483.0	98053484.0	-	GG	ENSMUST00000079812.8:c.6145_6146>GG	D2049Gfs*21	98053483.0	98053484.0	-	GG	ENSMUST00000079812.8:c.6145_6146>GG	D2049Gfs*21	AACR-H0264427	AACR-H0264427-M01-V01	AACR		False	False	False	False	False	281
NOTCH2	ENSG00000134250.13	ENST00000256646.2	chr1	34	-	True	120460318	120460319	-	T	ENST00000256646.2:c.5996_5997>A	N1999Kfs*26	Frame_Shifting	E_33	INS	True	2	Class 2: This mutation can be modeled, but the effect may not be consistent.	197aa	84aa	Notch2	ENSMUSG00000027878.12	ENSMUST00000079812.8	chr3	34	+	INS	Frame_Shifting	E_33	98052504.0	98052505.0	-	A	ENSMUST00000079812.8:c.5999_6000>A	N2000Kfs*11	98052504.0	98052505.0	-	A	ENSMUST00000079812.8:c.5999_6000>A	N2000Kfs*11	AACR-H0264440	AACR-H0264440-M01-V01	AACR		False	False	False	False	False	281
NOTCH2	ENSG00000134250.13	ENST00000256646.2	chr1	34	-	True	120461938	120461939	-	A	ENST00000256646.2:c.5777_5778>T	Q1927Pfs*10	Frame_Shifting	E_31	INS	True	2	Class 2: This mutation can be modeled, but the effect may not be consistent.	124aa	157aa	Notch2	ENSMUSG00000027878.12	ENSMUST00000079812.8	chr3	34	+	INS	Frame_Shifting	E_31	98050506.0	98050507.0	-	T	ENSMUST00000079812.8:c.5780_5781>T	Q1928Sfs*49	98050506.0	98050507.0	-	T	ENSMUST00000079812.8:c.5780_5781>T	Q1928Sfs*49	AACR-H0264556	AACR-H0264556-M01-V01	AACR		False	False	False	False	False	281
NOTCH2	ENSG00000134250.13	ENST00000256646.2	chr1	34	-	True	120529666	120529667	-	AGTCATCAAT	ENST00000256646.2:c.790_791>ATTGATGACT	C264Yfs*2	Frame_Shifting	E_5	INS	True	2	Class 2: This mutation can be modeled, but the effect may not be consistent.	42aa	3aa	Notch2	ENSMUSG00000027878.12	ENSMUST00000079812.8	chr3	34	+	INS	Frame_Shifting	E_5	97989271.0	97989272.0	-	ATTGATGACT	ENSMUST00000079812.8:c.790_791>ATTGATGACT	C264Yfs*2	97989271.0	97989272.0	-	ATTGATGACT	ENSMUST00000079812.8:c.790_791>ATTGATGACT	C264Yfs*2	AACR-H0274301	AACR-H0274301-M01-V01	AACR		False	False	False	False	False	45
NOTCH2	ENSG00000134250.13	ENST00000256646.2	chr1	34	-	True	120510801	120510802	-	C	ENST00000256646.2:c.1162_1163>G	A388Gfs*4	Frame_Shifting	E_7	INS	True	2	Class 2: This mutation can be modeled, but the effect may not be consistent.	24aa	106aa	Notch2	ENSMUSG00000027878.12	ENSMUST00000079812.8	chr3	34	+	INS	Frame_Shifting	E_7	98006793.0	98006794.0	-	G	ENSMUST00000079812.8:c.1162_1163>G	A388Gfs*4	98006793.0	98006794.0	-	G	ENSMUST00000079812.8:c.1162_1163>G	A388Gfs*4	AACR-H0274540	AACR-H0274540-M01-V01	AACR		False	False	False	False	False	130
NOTCH2	ENSG00000134250.13	ENST00000256646.2	chr1	34	-	True	120510154	120510155	-	GAGGTCCTCACAAT	ENST00000256646.2:c.1354_1355>ATTGTGAGGACCTC	R452Hfs*47	Frame_Shifting	E_8	INS	True	2	Class 2: This mutation can be modeled, but the effect may not be consistent.	88aa	42aa	Notch2	ENSMUSG00000027878.12	ENSMUST00000079812.8	chr3	34	+	INS	Frame_Shifting	E_8	98007605.0	98007606.0	-	ATTGTGAGGACCTC	ENSMUST00000079812.8:c.1354_1355>ATTGTGAGGACCTC	R452Hfs*49	98007605.0	98007606.0	-	ATTGTGAGGACCTC	ENSMUST00000079812.8:c.1354_1355>ATTGTGAGGACCTC	R452Hfs*49	AACR-H0274594	AACR-H0274594-M01-V01	AACR		False	False	False	False	False	130
NOTCH2	ENSG00000134250.13	ENST00000256646.2	chr1	34	-	True	120510116	120510117	-	G	ENST00000256646.2:c.1392_1393>C	C465Lfs*4	Frame_Shifting	E_8	INS	True	2	Class 2: This mutation can be modeled, but the effect may not be consistent.	100aa	29aa	Notch2	ENSMUSG00000027878.12	ENSMUST00000079812.8	chr3	34	+	INS	Frame_Shifting	E_8	98007643.0	98007644.0	-	C	ENSMUST00000079812.8:c.1392_1393>C	C465Lfs*10	98007643.0	98007644.0	-	C	ENSMUST00000079812.8:c.1392_1393>C	C465Lfs*10	AACR-H0274607	AACR-H0274607-M01-V01	AACR		False	False	False	False	False	129
NOTCH2	ENSG00000134250.13	ENST00000256646.2	chr1	34	-	True	120529611	120529612	-	T	ENST00000256646.2:c.845_846>A	Y282*	Frame_Shifting	E_5	INS	True	2	Class 2: This mutation can be modeled, but the effect may not be consistent.	13aa	33aa	Notch2	ENSMUSG00000027878.12	ENSMUST00000079812.8	chr3	34	+	INS	Frame_Shifting	E_5	97989326.0	97989327.0	-	A	ENSMUST00000079812.8:c.845_846>A	Y282*	97989326.0	97989327.0	-	A	ENSMUST00000079812.8:c.845_846>A	Y282*	AACR-H0274659	AACR-H0274659-M01-V01	AACR		False	False	False	False	False	46
NOTCH2	ENSG00000134250.13	ENST00000256646.2	chr1	34	-	True	120529593	120529594	-	A	ENST00000256646.2:c.863_864>T	Q289Tfs*13	Frame_Shifting	E_5	INS	True	2	Class 2: This mutation can be modeled, but the effect may not be consistent.	19aa	27aa	Notch2	ENSMUSG00000027878.12	ENSMUST00000079812.8	chr3	34	+	INS	Frame_Shifting	E_5	97989344.0	97989345.0	-	T	ENSMUST00000079812.8:c.863_864>T	Q289Sfs*46	97989344.0	97989345.0	-	T	ENSMUST00000079812.8:c.863_864>T	Q289Sfs*46	AACR-H0274671	AACR-H0274671-M01-V01	AACR		False	False	False	False	False	46
NOTCH2	ENSG00000134250.13	ENST00000256646.2	chr1	34	-	True	120512171	120512172	-	A	ENST00000256646.2:c.1070_1071>T	A358Gfs*20	Frame_Shifting	E_6	INS	True	2	Class 2: This mutation can be modeled, but the effect may not be consistent.	12aa	5aa	Notch2	ENSMUSG00000027878.12	ENSMUST00000079812.8	chr3	34	+	INS	Frame_Shifting	E_6	98005607.0	98005608.0	-	T	ENSMUST00000079812.8:c.1070_1071>T	A358Gfs*20	98005607.0	98005608.0	-	T	ENSMUST00000079812.8:c.1070_1071>T	A358Gfs*20	AACR-H0274691	AACR-H0274691-M01-V01	AACR		False	False	False	False	False	17
NOTCH2	ENSG00000134250.13	ENST00000256646.2	chr1	34	-	True	120510854	120510855	-	C	ENST00000256646.2:c.1109_1110>G	L371Sfs*7	Frame_Shifting	E_7	INS	True	2	Class 2: This mutation can be modeled, but the effect may not be consistent.	6aa	124aa	Notch2	ENSMUSG00000027878.12	ENSMUST00000079812.8	chr3	34	+	INS	Frame_Shifting	E_7	98006740.0	98006741.0	-	G	ENSMUST00000079812.8:c.1109_1110>G	L371Sfs*7	98006740.0	98006741.0	-	G	ENSMUST00000079812.8:c.1109_1110>G	L371Sfs*7	AACR-H0274718	AACR-H0274718-M01-V01	AACR		False	False	False	False	False	130
NOTCH2	ENSG00000134250.13	ENST00000256646.2	chr1	34	-	True	120512195	120512196	-	GGAGTACA	ENST00000256646.2:c.1046_1047>TGTACTCC	G350Vfs*49	Frame_Shifting	E_6	INS	True	2	Class 2: This mutation can be modeled, but the effect may not be consistent.	4aa	13aa	Notch2	ENSMUSG00000027878.12	ENSMUST00000079812.8	chr3	34	+	INS	Frame_Shifting	E_6	98005583.0	98005584.0	-	TGTACTCC	ENSMUST00000079812.8:c.1046_1047>TGTACTCC	G350Vfs*49	98005583.0	98005584.0	-	TGTACTCC	ENSMUST00000079812.8:c.1046_1047>TGTACTCC	G350Vfs*49	AACR-H0274743	AACR-H0274743-M01-V01	AACR		False	False	False	False	False	17
NOTCH2	ENSG00000134250.13	ENST00000256646.2	chr1	34	-	True	120458432	120458433	-	A	ENST00000256646.2:c.6912_6913>T	V2305Cfs*8	Frame_Shifting	E_34	INS	True	2	Class 2: This mutation can be modeled, but the effect may not be consistent.	6aa	12aa	Notch2	ENSMUSG00000027878.12	ENSMUST00000079812.8	chr3	34	+	INS	Frame_Shifting	E_34	98054256.0	98054257.0	-	T	ENSMUST00000079812.8:c.6918_6919>T	V2307Cfs*95	98054256.0	98054257.0	-	T	ENSMUST00000079812.8:c.6918_6919>T	V2307Cfs*95	CLINVAR-H0105643	CLINVAR-H0105643-M01-V01	CLINVAR	1381496.0	False	False	False	False	False	18
NOTCH2	ENSG00000134250.13	ENST00000256646.2	chr1	34	-	True	120458435	120458436	-	G	ENST00000256646.2:c.6909_6910>C	I2304Hfs*9	Frame_Shifting	E_34	INS	True	2	Class 2: This mutation can be modeled, but the effect may not be consistent.	5aa	13aa	Notch2	ENSMUSG00000027878.12	ENSMUST00000079812.8	chr3	34	+	INS	Frame_Shifting	E_34	98054253.0	98054254.0	-	C	ENSMUST00000079812.8:c.6915_6916>C	I2306Hfs*96	98054253.0	98054254.0	-	C	ENSMUST00000079812.8:c.6915_6916>C	I2306Hfs*96	CLINVAR-H0105646	CLINVAR-H0105646-M01-V01	CLINVAR	223003.0	False	False	False	False	False	18
NOTCH2	ENSG00000134250.13	ENST00000256646.2	chr1	34	-	True	120458918	120458919	-	AA	ENST00000256646.2:c.6426_6427>TT	E2143Lfs*5	Frame_Shifting	E_34	INS	True	2	Class 2: This mutation can be modeled, but the effect may not be consistent.	5aa	20aa	Notch2	ENSMUSG00000027878.12	ENSMUST00000079812.8	chr3	34	+	INS	Frame_Shifting	E_34	98053767.0	98053768.0	-	TT	ENSMUST00000079812.8:c.6429_6430>TT	E2144Lfs*5	98053767.0	98053768.0	-	TT	ENSMUST00000079812.8:c.6429_6430>TT	E2144Lfs*5	CLINVAR-H0105721	CLINVAR-H0105721-M01-V01	CLINVAR	951363.0	False	False	False	False	False	25
NOTCH2	ENSG00000134250.13	ENST00000256646.2	chr1	34	-	True	120459150	120459151	-	TA	ENST00000256646.2:c.6194_6195>TA	N2066Tfs*3	Frame_Shifting	E_34	INS	True	2	Class 2: This mutation can be modeled, but the effect may not be consistent.	263aa	18aa	Notch2	ENSMUSG00000027878.12	ENSMUST00000079812.8	chr3	34	+	INS	Frame_Shifting	E_34	98053535.0	98053536.0	-	TA	ENSMUST00000079812.8:c.6197_6198>TA	N2067Ifs*3	98053535.0	98053536.0	-	TA	ENSMUST00000079812.8:c.6197_6198>TA	N2067Ifs*3	CLINVAR-H0105760	CLINVAR-H0105760-M01-V01	CLINVAR	1687588.0	False	False	False	False	False	281
NOTCH2	ENSG00000134250.13	ENST00000256646.2	chr1	34	-	True	120462051	120462052	-	T	ENST00000256646.2:c.5664_5665>A	R1889Tfs*3	Frame_Shifting	E_31	INS	True	2	Class 2: This mutation can be modeled, but the effect may not be consistent.	86aa	194aa	Notch2	ENSMUSG00000027878.12	ENSMUST00000079812.8	chr3	34	+	INS	Frame_Shifting	E_31	98050393.0	98050394.0	-	A	ENSMUST00000079812.8:c.5667_5668>A	R1890Kfs*3	98050393.0	98050394.0	-	A	ENSMUST00000079812.8:c.5667_5668>A	R1890Kfs*3	CLINVAR-H0105856	CLINVAR-H0105856-M01-V01	CLINVAR	593268.0	False	False	False	False	False	280
NOTCH2	ENSG00000134250.13	ENST00000256646.2	chr1	34	-	True	120462248	120462249	-	A	ENST00000256646.2:c.5480-12_13>T		Non_Coding,I	I_30	INS	True	2	Class 2: This mutation can be modeled, but the effect may not be consistent.	1nt	1nt	Notch2	ENSMUSG00000027878.12	ENSMUST00000079812.8	chr3	34	+	INS	Intron	I_30	98050196.0	98050197.0	-	T	ENSMUST00000079812.8:c.5483-12_13>T		98050196.0	98050197.0	-	T	ENSMUST00000079812.8:c.5483-12_13>T		CLINVAR-H0105874	CLINVAR-H0105874-M01-V01	CLINVAR	1600057.0	False	False	False	False	False	2
NOTCH2	ENSG00000134250.13	ENST00000256646.2	chr1	34	-	True	120462908	120462909	-	T	ENST00000256646.2:c.5422_5423>A	T1808Nfs*39	Frame_Shifting	E_30	INS	True	2	Class 2: This mutation can be modeled, but the effect may not be consistent.	6aa	275aa	Notch2	ENSMUSG00000027878.12	ENSMUST00000079812.8	chr3	34	+	INS	Frame_Shifting	E_30	98048888.0	98048889.0	-	A	ENSMUST00000079812.8:c.5425_5426>A	T1809Nfs*39	98048888.0	98048889.0	-	A	ENSMUST00000079812.8:c.5425_5426>A	T1809Nfs*39	CLINVAR-H0105886	CLINVAR-H0105886-M01-V01	CLINVAR	1323369.0	False	False	False	False	False	281
NOTCH2	ENSG00000134250.13	ENST00000256646.2	chr1	34	-	True	120466525	120466526	-	C	ENST00000256646.2:c.4593_4594>G	L1532Afs*6	Frame_Shifting	E_26	INS	True	2	Class 2: This mutation can be modeled, but the effect may not be consistent.	32aa	2aa	Notch2	ENSMUSG00000027878.12	ENSMUST00000079812.8	chr3	34	+	INS	Frame_Shifting	E_26	98044672.0	98044673.0	-	G	ENSMUST00000079812.8:c.4593_4594>G	L1532Afs*9	98044672.0	98044673.0	-	G	ENSMUST00000079812.8:c.4593_4594>G	L1532Afs*9	CLINVAR-H0106012	CLINVAR-H0106012-M01-V01	CLINVAR	1805691.0	False	False	False	False	False	34
NOTCH2	ENSG00000134250.13	ENST00000256646.2	chr1	34	-	True	120480011	120480012	-	G	ENST00000256646.2:c.3415_3416>C	L1139Pfs*9	Frame_Shifting	E_21	INS	True	2	Class 2: This mutation can be modeled, but the effect may not be consistent.	4aa	25aa	Notch2	ENSMUSG00000027878.12	ENSMUST00000079812.8	chr3	34	+	INS	Frame_Shifting	E_21	98031542.0	98031543.0	-	C	ENSMUST00000079812.8:c.3415_3416>C	L1139Pfs*13	98031542.0	98031543.0	-	C	ENSMUST00000079812.8:c.3415_3416>C	L1139Pfs*13	CLINVAR-H0106201	CLINVAR-H0106201-M01-V01	CLINVAR	595217.0	False	False	False	False	False	29
NOTCH2	ENSG00000134250.13	ENST00000256646.2	chr1	34	-	True	120480570	120480571	-	T	ENST00000256646.2:c.3246_3247>A	A1083Sfs*17	Frame_Shifting	E_20	INS	True	2	Class 2: This mutation can be modeled, but the effect may not be consistent.	0aa	0aa	Notch2	ENSMUSG00000027878.12	ENSMUST00000079812.8	chr3	34	+	INS	Frame_Shifting	E_20	98031123.0	98031124.0	-	A	ENSMUST00000079812.8:c.3246_3247>A	A1083Sfs*17	98031123.0	98031124.0	-	A	ENSMUST00000079812.8:c.3246_3247>A	A1083Sfs*17	CLINVAR-H0106222	CLINVAR-H0106222-M01-V01	CLINVAR	498741.0	False	False	False	False	False	0
NOTCH2	ENSG00000134250.13	ENST00000256646.2	chr1	34	-	True	120492006	120492007	-	T	ENST00000256646.2:c.2480-257_258>A		Non_Coding,I	I_15	INS	True	2	Class 2: This mutation can be modeled, but the effect may not be consistent.	0nt	0nt	Notch2	ENSMUSG00000027878.12	ENSMUST00000079812.8	chr3	34	+	INS	Intron	I_15	98023770.0	98023771.0	-	A	ENSMUST00000079812.8:c.2480-246_247>A		98023770.0	98023771.0	-	A	ENSMUST00000079812.8:c.2480-246_247>A		CLINVAR-H0106341	CLINVAR-H0106341-M01-V01	CLINVAR	1201686.0	False	False	False	False	False	0
NOTCH2	ENSG00000134250.13	ENST00000256646.2	chr1	34	-	True	120506276	120506277	-	T	ENST00000256646.2:c.1835_1836>A	Y612*	Frame_Shifting	E_11	INS	True	2	Class 2: This mutation can be modeled, but the effect may not be consistent.	43aa	27aa	Notch2	ENSMUSG00000027878.12	ENSMUST00000079812.8	chr3	34	+	INS	Frame_Shifting	E_11	98011818.0	98011819.0	-	A	ENSMUST00000079812.8:c.1835_1836>A	Y612*	98011818.0	98011819.0	-	A	ENSMUST00000079812.8:c.1835_1836>A	Y612*	CLINVAR-H0106441	CLINVAR-H0106441-M01-V01	CLINVAR	501351.0	False	False	False	False	False	70
NOTCH2	ENSG00000134250.13	ENST00000256646.2	chr1	34	-	True	120512220	120512221	-	C	ENST00000256646.2:c.1021_1022>G	D341Gfs*37	Frame_Shifting	E_6	INS	True	2	Class 2: This mutation can be modeled, but the effect may not be consistent.	24aa	2aa	Notch2	ENSMUSG00000027878.12	ENSMUST00000079812.8	chr3	34	+	INS	Frame_Shifting	E_6	98005558.0	98005559.0	-	G	ENSMUST00000079812.8:c.1021_1022>G	D341Gfs*15	98005558.0	98005559.0	-	G	ENSMUST00000079812.8:c.1021_1022>G	D341Gfs*15	CLINVAR-H0106551	CLINVAR-H0106551-M01-V01	CLINVAR	498834.0	False	False	False	False	False	26
NOTCH2	ENSG00000134250.13	ENST00000256646.2	chr1	34	-	True	120458435	120458435	T	GGG	ENST00000256646.2:c.6909_6911A>CCC	I2304Pfs*3	Frame_Shifting	E_34	INS	True	2	Class 2: This mutation can be modeled, but the effect may not be consistent.	5aa	13aa	Notch2	ENSMUSG00000027878.12	ENSMUST00000079812.8	chr3	34	+	INS	Frame_Shifting	E_34	98054254.0	98054254.0	A	CCC	ENSMUST00000079812.8:c.6915_6917A>CCC	I2306Pfs*3	98054254.0	98054254.0	A	CCC	ENSMUST00000079812.8:c.6915_6917A>CCC	I2306Pfs*3	COSMIC-H1595182	COSMIC-H1595182-M01-V01	COSMIC	20618436.0	False	False	False	False	False	18
NOTCH2	ENSG00000134250.13	ENST00000256646.2	chr1	34	-	True	120458435	120458436	-	G	ENST00000256646.2:c.6909_6910>C	I2304Hfs*9	Frame_Shifting	E_34	INS	True	2	Class 2: This mutation can be modeled, but the effect may not be consistent.	5aa	13aa	Notch2	ENSMUSG00000027878.12	ENSMUST00000079812.8	chr3	34	+	INS	Frame_Shifting	E_34	98054253.0	98054254.0	-	C	ENSMUST00000079812.8:c.6915_6916>C	I2306Hfs*96	98054253.0	98054254.0	-	C	ENSMUST00000079812.8:c.6915_6916>C	I2306Hfs*96	AACR-H0004285	AACR-H0004285-M01-V01	AACR		True	True	False	False	True	18
NOTCH2	ENSG00000134250.13	ENST00000256646.2	chr1	34	-	True	120466362	120466363	-	C	ENST00000256646.2:c.4756_4757>G	E1586Gfs*10	Frame_Shifting	E_26	INS	False	4	Class 4: Mutated sequences are not identical.	0aa	0aa	Notch2	ENSMUSG00000027878.12	ENSMUST00000079812.8	chr3	34	+																AACR-H0033139		AACR		False	False	False	False	False	0
NOTCH2	ENSG00000134250.13	ENST00000256646.2	chr1	34	-	True	120468184	120468185	-	G	ENST00000256646.2:c.4254_4255>C	S1419Qfs*22	Frame_Shifting	E_25	INS	False	4	Class 4: Mutated sequences are not identical.	0aa	0aa	Notch2	ENSMUSG00000027878.12	ENSMUST00000079812.8	chr3	34	+																AACR-H0115245		AACR		False	False	False	False	False	0
NOTCH2	ENSG00000134250.13	ENST00000256646.2	chr1	34	-	True	120458454	120458455	-	G	ENST00000256646.2:c.6890_6891>C	R2298Sfs*15	Frame_Shifting	E_34	INS	False	4	Class 4: Mutated sequences are not identical.	0aa	0aa	Notch2	ENSMUSG00000027878.12	ENSMUST00000079812.8	chr3	34	+																AACR-H0212926		AACR		False	False	False	False	False	0
NOTCH2	ENSG00000134250.13	ENST00000256646.2	chr1	34	-	True	120480082	120480083	-	AGCACAC	ENST00000256646.2:c.3344_3345>GTGTGCT	V1116Cfs*4	Frame_Shifting	E_21	INS	False	4	Class 4: Mutated sequences are not identical.	0aa	0aa	Notch2	ENSMUSG00000027878.12	ENSMUST00000079812.8	chr3	34	+																AACR-H0262708		AACR		False	False	False	False	False	0
NOTCH2	ENSG00000134250.13	ENST00000256646.2	chr1	34	-	True	120468035	120468035	G	AA	ENST00000256646.2:c.4403_4405C>TT	P1469Sfs*13	Frame_Shifting	E_25	INS	False	4	Class 4: Mutated sequences are not identical.	0aa	0aa	Notch2	ENSMUSG00000027878.12	ENSMUST00000079812.8	chr3	34	+																AACR-H0262755		AACR		False	False	False	False	False	0
NOTCH2	ENSG00000134250.13	ENST00000256646.2	chr1	34	-	True	120468184	120468184	T	CG	ENST00000256646.2:c.4254_4256A>CG	S1419Rfs*22	Frame_Shifting	E_25	INS	False	4	Class 4: Mutated sequences are not identical.	0aa	0aa	Notch2	ENSMUSG00000027878.12	ENSMUST00000079812.8	chr3	34	+																AACR-H0262962		AACR		False	False	False	False	False	0
NOTCH2	ENSG00000134250.13	ENST00000256646.2	chr1	34	-	True	120502120	120502121	-	A	ENST00000256646.2:c.1920_1921>T	N641*	Frame_Shifting	E_12	INS	False	4	Class 4: Mutated sequences are not identical.	0aa	0aa	Notch2	ENSMUSG00000027878.12	ENSMUST00000079812.8	chr3	34	+																AACR-H0263057		AACR		False	False	False	False	False	0
NOTCH2	ENSG00000134250.13	ENST00000256646.2	chr1	34	-	True	120491029	120491030	-	TACT	ENST00000256646.2:c.2752+7_8>AGTA		Non_Coding,I	I_17	INS	False	4	Class 4: Mutated sequences are not identical.	0aa	0aa	Notch2	ENSMUSG00000027878.12	ENSMUST00000079812.8	chr3	34	+																AACR-H0263323		AACR		False	False	False	False	False	0
NOTCH2	ENSG00000134250.13	ENST00000256646.2	chr1	34	-	True	120493175	120493178	CACA	TGTGGCCTCCTAACATCCAAACAAACATTGTG	ENST00000256646.2:c.2479+168_173TGTG>CACAATGTTTGTTTGGATGTTAGGAGGCCACA		Non_Coding,I	I_15	INS	False	4	Class 4: Mutated sequences are not identical.	0aa	0aa	Notch2	ENSMUSG00000027878.12	ENSMUST00000079812.8	chr3	34	+																AACR-H0263468		AACR		False	False	False	False	False	0
NOTCH2	ENSG00000134250.13	ENST00000256646.2	chr1	34	-	True	120458639	120458640	-	A	ENST00000256646.2:c.6705_6706>T	G2236Wfs*8	Frame_Shifting	E_34	INS	False	4	Class 4: Mutated sequences are not identical.	0aa	0aa	Notch2	ENSMUSG00000027878.12	ENSMUST00000079812.8	chr3	34	+																AACR-H0263547		AACR		False	False	False	False	False	0
NOTCH2	ENSG00000134250.13	ENST00000256646.2	chr1	34	-	True	120458463	120458464	-	A	ENST00000256646.2:c.6881_6882>T	T2295Nfs*18	Frame_Shifting	E_34	INS	False	4	Class 4: Mutated sequences are not identical.	0aa	0aa	Notch2	ENSMUSG00000027878.12	ENSMUST00000079812.8	chr3	34	+																AACR-H0263607		AACR		False	False	False	False	False	0
NOTCH2	ENSG00000134250.13	ENST00000256646.2	chr1	34	-	True	120458460	120458460	G	CGT	ENST00000256646.2:c.6884_6886C>ACG	T2296Rfs*11	Frame_Shifting	E_34	INS	False	4	Class 4: Mutated sequences are not identical.	0aa	0aa	Notch2	ENSMUSG00000027878.12	ENSMUST00000079812.8	chr3	34	+																AACR-H0263609		AACR		False	False	False	False	False	0
NOTCH2	ENSG00000134250.13	ENST00000256646.2	chr1	34	-	True	120458453	120458454	-	A	ENST00000256646.2:c.6891_6892>T	R2298Sfs*15	Frame_Shifting	E_34	INS	False	4	Class 4: Mutated sequences are not identical.	0aa	0aa	Notch2	ENSMUSG00000027878.12	ENSMUST00000079812.8	chr3	34	+																AACR-H0263614		AACR		False	False	False	False	False	0
NOTCH2	ENSG00000134250.13	ENST00000256646.2	chr1	34	-	True	120459095	120459096	-	CTGAGGAAAGATCTGTTGGGCC	ENST00000256646.2:c.6249_6250>GGCCCAACAGATCTTTCCTCAG	I2084Gfs*28	Frame_Shifting	E_34	INS	False	4	Class 4: Mutated sequences are not identical.	0aa	0aa	Notch2	ENSMUSG00000027878.12	ENSMUST00000079812.8	chr3	34	+																AACR-H0263724		AACR		False	False	False	False	False	0
NOTCH2	ENSG00000134250.13	ENST00000256646.2	chr1	34	-	True	120458512	120458513	-	T	ENST00000256646.2:c.6832_6833>A	T2278Nfs*13	Frame_Shifting	E_34	INS	False	4	Class 4: Mutated sequences are not identical.	0aa	0aa	Notch2	ENSMUSG00000027878.12	ENSMUST00000079812.8	chr3	34	+																CLINVAR-H0105663		CLINVAR	1685986.0	False	False	False	False	False	0
NOTCH2	ENSG00000134250.13	ENST00000256646.2	chr1	34	-	True	120491135	120491136	-	G	ENST00000256646.2:c.2653_2654>C	H885Pfs*6	Frame_Shifting	E_17	INS	False	4	Class 4: Mutated sequences are not identical.	0aa	0aa	Notch2	ENSMUSG00000027878.12	ENSMUST00000079812.8	chr3	34	+																CLINVAR-H0106314		CLINVAR	1687415.0	False	False	False	False	False	0
NOTCH2	ENSG00000134250.13	ENST00000256646.2	chr1	34	-	True	120491935	120491936	-	T	ENST00000256646.2:c.2480-186_187>A		Non_Coding,I	I_15	INS	False	4	Class 4: Mutated sequences are not identical.	0aa	0aa	Notch2	ENSMUSG00000027878.12	ENSMUST00000079812.8	chr3	34	+																CLINVAR-H0106339		CLINVAR	1225165.0	False	False	False	False	False	0
NOTCH2	ENSG00000134250.13	ENST00000256646.2	chr1	34	-	True	120495936	120495937	-	A	ENST00000256646.2:c.2365+229_230>T		Non_Coding,I	I_14	INS	False	4	Class 4: Mutated sequences are not identical.	0aa	0aa	Notch2	ENSMUSG00000027878.12	ENSMUST00000079812.8	chr3	34	+																CLINVAR-H0106361		CLINVAR	1286783.0	False	False	False	False	False	0
NOTCH2	ENSG00000134250.13	ENST00000256646.2	chr1	34	-	True	120495936	120495937	-	AA	ENST00000256646.2:c.2365+229_230>TT		Non_Coding,I	I_14	INS	False	4	Class 4: Mutated sequences are not identical.	0aa	0aa	Notch2	ENSMUSG00000027878.12	ENSMUST00000079812.8	chr3	34	+																CLINVAR-H0106362		CLINVAR	1220585.0	False	False	False	False	False	0
NOTCH2	ENSG00000134250.13	ENST00000256646.2	chr1	34	-	True	120495936	120495937	-	AAA	ENST00000256646.2:c.2365+229_230>TTT		Non_Coding,I	I_14	INS	False	4	Class 4: Mutated sequences are not identical.	0aa	0aa	Notch2	ENSMUSG00000027878.12	ENSMUST00000079812.8	chr3	34	+																CLINVAR-H0106363		CLINVAR	1190765.0	False	False	False	False	False	0
NOTCH2	ENSG00000134250.13	ENST00000256646.2	chr1	34	-	True	120501995	120501996	-	GCAGTAAAA	ENST00000256646.2:c.2026+19_20>TTTTACTGC		Non_Coding,I	I_12	INS	False	4	Class 4: Mutated sequences are not identical.	0aa	0aa	Notch2	ENSMUSG00000027878.12	ENSMUST00000079812.8	chr3	34	+																CLINVAR-H0106417		CLINVAR	1674720.0	False	False	False	False	False	0
NOTCH2	ENSG00000134250.13	ENST00000256646.2	chr1	34	-	True	120506194	120506195	-	A	ENST00000256646.2:c.1915+2_3>T	X638_splice	Splice_Site	I_11	INS	False	4	Class 4: Mutated sequences are not identical.	0aa	0aa	Notch2	ENSMUSG00000027878.12	ENSMUST00000079812.8	chr3	34	+																CLINVAR-H0106434		CLINVAR	656195.0	False	False	False	False	False	0
NOTCH2	ENSG00000134250.13	ENST00000256646.2	chr1	34	-	True	120510867	120510868	-	G	ENST00000256646.2:c.1109-12_13>C		Non_Coding,I	I_6	INS	False	4	Class 4: Mutated sequences are not identical.	0aa	0aa	Notch2	ENSMUSG00000027878.12	ENSMUST00000079812.8	chr3	34	+																CLINVAR-H0106534		CLINVAR	1624671.0	False	False	False	False	False	0
NOTCH2	ENSG00000134250.13	ENST00000256646.2	chr1	34	-	True	120612038	120612040	CCT	TCCCCTCCGCCG	ENST00000256646.2:c.200_204AGG>CGGCGGAGGGGA		Non_Coding,5		INS	False	4	Class 4: Mutated sequences are not identical.	0aa	0aa	Notch2	ENSMUSG00000027878.12	ENSMUST00000079812.8	chr3	34	+																COSMIC-H1596878		COSMIC	20548349.0	False	False	False	False	False	0
NOTCH2	ENSG00000134250.13	ENST00000256646.2	chr1	34	-	True	120458511	120458511	G	CGTGC	ENST00000256646.2:c.6833_6835C>GCACG	P2280Afs*12	Frame_Shifting	E_34	INS	False	4	Class 4: Mutated sequences are not identical.	0aa	0aa	Notch2	ENSMUSG00000027878.12	ENSMUST00000079812.8	chr3	34	+																COSMIC-H1601821		COSMIC	20575947.0	False	False	False	False	False	0
NOTCH2	ENSG00000134250.13	ENST00000256646.2	chr1	34	-	True	120466503	120466508	GGTTGG	AATTAA	ENST00000256646.2:c.4611_4616CCAACC>TTAATT	Q1538*	Nonsense	E_26	ONP	True	0	Class 0: This mutation can be originally modeled.	0aa	8aa	Notch2	ENSMUSG00000027878.12	ENSMUST00000079812.8	chr3	34	+	ONP	Nonsense	E_26	98044690.0	98044695.0	CCAGCC	TTAATT	ENSMUST00000079812.8:c.4611_4616CCAGCC>TTAATT	Q1538*	98044690.0	98044695.0	CCAGCC	TTAATT	ENSMUST00000079812.8:c.4611_4616CCAGCC>TTAATT	Q1538*	AACR-H0262827	AACR-H0262827-M01-V01	AACR		False	False	False	False	False	8
NOTCH2	ENSG00000134250.13	ENST00000256646.2	chr1	34	-	True	120512280	120512284	CCTCC	GCTCA	ENST00000256646.2:c.958_962GGAGG>TGAGC	G320*	Nonsense	E_6	ONP	True	0	Class 0: This mutation can be originally modeled.	3aa	22aa	Notch2	ENSMUSG00000027878.12	ENSMUST00000079812.8	chr3	34	+	ONP	Nonsense	E_6	98005495.0	98005499.0	GGAGG	TGAGC	ENSMUST00000079812.8:c.958_962GGAGG>TGAGC	G320*	98005495.0	98005499.0	GGAGG	TGAGC	ENSMUST00000079812.8:c.958_962GGAGG>TGAGC	G320*	AACR-H0274640	AACR-H0274640-M01-V01	AACR		False	False	False	False	False	25
NOTCH2	ENSG00000134250.13	ENST00000256646.2	chr1	34	-	True	120611960	120611964	CCGCG	ACGCC	ENST00000256646.2:c.57_61CGCGG>GGCGT	C19_A21delinsWAS	Missense	E_1	ONP	False	4	Class 4: Mutated sequences are not identical.	0aa	0aa	Notch2	ENSMUSG00000027878.12	ENSMUST00000079812.8	chr3	34	+																AACR-H0274483		AACR		False	False	False	False	False	0
NOTCH2	ENSG00000134250.13	ENST00000256646.2	chr1	34	-	True	120458452	120458452	C	T	ENST00000256646.2:c.6893G>A	R2298Q	Missense	E_34	SNP	True	0	Class 0: This mutation can be originally modeled.	0aa	19aa	Notch2	ENSMUSG00000027878.12	ENSMUST00000079812.8	chr3	34	+	SNP	Missense	E_34	98054237.0	98054237.0	G	A	ENSMUST00000079812.8:c.6899G>A	R2300Q	98054237.0	98054237.0	G	A	ENSMUST00000079812.8:c.6899G>A	R2300Q	AACR-H0005184	AACR-H0005184-M01-V01	AACR		False	False	False	False	False	19
NOTCH2	ENSG00000134250.13	ENST00000256646.2	chr1	34	-	True	120506308	120506308	C	T	ENST00000256646.2:c.1804G>A	A602T	Missense	E_11	SNP	True	0	Class 0: This mutation can be originally modeled.	33aa	37aa	Notch2	ENSMUSG00000027878.12	ENSMUST00000079812.8	chr3	34	+	SNP	Missense	E_11	98011787.0	98011787.0	G	A	ENSMUST00000079812.8:c.1804G>A	A602T	98011787.0	98011787.0	G	A	ENSMUST00000079812.8:c.1804G>A	A602T	AACR-H0005467	AACR-H0005467-M01-V01	AACR		False	False	False	False	False	70
NOTCH2	ENSG00000134250.13	ENST00000256646.2	chr1	34	-	True	120458492	120458492	G	A	ENST00000256646.2:c.6853C>T	Q2285*	Nonsense	E_34	SNP	True	0	Class 0: This mutation can be originally modeled.	1aa	8aa	Notch2	ENSMUSG00000027878.12	ENSMUST00000079812.8	chr3	34	+	SNP	Nonsense	E_34	98054197.0	98054197.0	C	T	ENSMUST00000079812.8:c.6859C>T	Q2287*	98054197.0	98054197.0	C	T	ENSMUST00000079812.8:c.6859C>T	Q2287*	AACR-H0006629	AACR-H0006629-M01-V01	AACR		False	False	False	False	False	9
NOTCH2	ENSG00000134250.13	ENST00000256646.2	chr1	34	-	True	120466420	120466420	G	A	ENST00000256646.2:c.4699C>T	R1567W	Missense	E_26	SNP	True	0	Class 0: This mutation can be originally modeled.	4aa	13aa	Notch2	ENSMUSG00000027878.12	ENSMUST00000079812.8	chr3	34	+	SNP	Missense	E_26	98044778.0	98044778.0	A	T	ENSMUST00000079812.8:c.4699A>T	R1567W	98044778.0	98044778.0	A	T	ENSMUST00000079812.8:c.4699A>T	R1567W	AACR-H0006938	AACR-H0006938-M01-V01	AACR		False	False	False	False	False	17
NOTCH2	ENSG00000134250.13	ENST00000256646.2	chr1	34	-	True	120480582	120480582	C	T	ENST00000256646.2:c.3235G>A	V1079I	Missense	E_20	SNP	True	0	Class 0: This mutation can be originally modeled.	28aa	1aa	Notch2	ENSMUSG00000027878.12	ENSMUST00000079812.8	chr3	34	+	SNP	Missense	E_20	98031112.0	98031112.0	G	A	ENSMUST00000079812.8:c.3235G>A	V1079I	98031112.0	98031112.0	G	A	ENSMUST00000079812.8:c.3235G>A	V1079I	AACR-H0008119	AACR-H0008119-M01-V01	AACR		False	False	False	False	False	29
NOTCH2	ENSG00000134250.13	ENST00000256646.2	chr1	34	-	True	120458389	120458389	G	A	ENST00000256646.2:c.6956C>T	A2319V	Missense	E_34	SNP	True	0	Class 0: This mutation can be originally modeled.	0aa	0aa	Notch2	ENSMUSG00000027878.12	ENSMUST00000079812.8	chr3	34	+	SNP	Missense	E_34	98054297.0	98054297.0	C	T	ENSMUST00000079812.8:c.6959C>T	A2320V	98054297.0	98054297.0	C	T	ENSMUST00000079812.8:c.6959C>T	A2320V	AACR-H0008163	AACR-H0008163-M01-V01	AACR		False	False	False	False	False	0
NOTCH2	ENSG00000134250.13	ENST00000256646.2	chr1	34	-	True	120458209	120458209	G	A	ENST00000256646.2:c.7136C>T	S2379F	Missense	E_34	SNP	True	0	Class 0: This mutation can be originally modeled.	6aa	25aa	Notch2	ENSMUSG00000027878.12	ENSMUST00000079812.8	chr3	34	+	SNP	Missense	E_34	98054480.0	98054480.0	C	T	ENSMUST00000079812.8:c.7142C>T	S2381F	98054480.0	98054480.0	C	T	ENSMUST00000079812.8:c.7142C>T	S2381F	AACR-H0008487	AACR-H0008487-M01-V01	AACR		False	False	False	False	False	31
NOTCH2	ENSG00000134250.13	ENST00000256646.2	chr1	34	-	True	120458120	120458120	G	A	ENST00000256646.2:c.7225C>T	Q2409*	Nonsense	E_34	SNP	True	0	Class 0: This mutation can be originally modeled.	2aa	38aa	Notch2	ENSMUSG00000027878.12	ENSMUST00000079812.8	chr3	34	+	SNP	Nonsense	E_34	98054569.0	98054569.0	C	T	ENSMUST00000079812.8:c.7231C>T	Q2411*	98054569.0	98054569.0	C	T	ENSMUST00000079812.8:c.7231C>T	Q2411*	AACR-H0008529	AACR-H0008529-M01-V01	AACR		False	False	False	False	False	40
NOTCH2	ENSG00000134250.13	ENST00000256646.2	chr1	34	-	True	120471613	120471613	C	T	ENST00000256646.2:c.3878G>A	R1293H	Missense	E_23	SNP	True	0	Class 0: This mutation can be originally modeled.	1aa	11aa	Notch2	ENSMUSG00000027878.12	ENSMUST00000079812.8	chr3	34	+	SNP	Missense	E_23	98038736.0	98038736.0	G	A	ENSMUST00000079812.8:c.3878G>A	R1293H	98038736.0	98038736.0	G	A	ENSMUST00000079812.8:c.3878G>A	R1293H	AACR-H0008633	AACR-H0008633-M01-V01	AACR		False	False	False	False	False	12
NOTCH2	ENSG00000134250.13	ENST00000256646.2	chr1	34	-	True	120458324	120458324	G	A	ENST00000256646.2:c.7021C>T	Q2341*	Nonsense	E_34	SNP	True	0	Class 0: This mutation can be originally modeled.	2aa	4aa	Notch2	ENSMUSG00000027878.12	ENSMUST00000079812.8	chr3	34	+	SNP	Nonsense	E_34	98054365.0	98054365.0	C	T	ENSMUST00000079812.8:c.7027C>T	Q2343*	98054365.0	98054365.0	C	T	ENSMUST00000079812.8:c.7027C>T	Q2343*	AACR-H0008728	AACR-H0008728-M01-V01	AACR		False	False	False	False	False	6
NOTCH2	ENSG00000134250.13	ENST00000256646.2	chr1	34	-	True	120497840	120497840	A	T	ENST00000256646.2:c.2042T>A	I681N	Missense	E_13	SNP	True	0	Class 0: This mutation can be originally modeled.	20aa	18aa	Notch2	ENSMUSG00000027878.12	ENSMUST00000079812.8	chr3	34	+	SNP	Missense	E_13	98018881.0	98018881.0	T	A	ENSMUST00000079812.8:c.2042T>A	I681N	98018881.0	98018881.0	T	A	ENSMUST00000079812.8:c.2042T>A	I681N	AACR-H0009009	AACR-H0009009-M01-V01	AACR		False	False	False	False	False	38
NOTCH2	ENSG00000134250.13	ENST00000256646.2	chr1	34	-	True	120512303	120512303	G	A	ENST00000256646.2:c.939C>T	G313delinsG	Silent	E_6	SNP	True	0	Class 0: This mutation can be originally modeled.	44aa	2aa	Notch2	ENSMUSG00000027878.12	ENSMUST00000079812.8	chr3	34	+	SNP	Silent	E_6	98005476.0	98005476.0	C	T	ENSMUST00000079812.8:c.939C>T	G313delinsG	98005476.0	98005476.0	C	T	ENSMUST00000079812.8:c.939C>T	G313delinsG	AACR-H0009751	AACR-H0009751-M01-V01	AACR		False	False	False	False	False	46
NOTCH2	ENSG00000134250.13	ENST00000256646.2	chr1	34	-	True	120497819	120497819	G	A	ENST00000256646.2:c.2063C>T	S688F	Missense	E_13	SNP	True	0	Class 0: This mutation can be originally modeled.	27aa	11aa	Notch2	ENSMUSG00000027878.12	ENSMUST00000079812.8	chr3	34	+	SNP	Missense	E_13	98018902.0	98018902.0	C	T	ENSMUST00000079812.8:c.2063C>T	S688F	98018902.0	98018902.0	C	T	ENSMUST00000079812.8:c.2063C>T	S688F	AACR-H0009952	AACR-H0009952-M01-V01	AACR		False	False	False	False	False	38
NOTCH2	ENSG00000134250.13	ENST00000256646.2	chr1	34	-	True	120462975	120462975	G	A	ENST00000256646.2:c.5356C>T	R1786*	Nonsense	E_30	SNP	True	0	Class 0: This mutation can be originally modeled.	6aa	13aa	Notch2	ENSMUSG00000027878.12	ENSMUST00000079812.8	chr3	34	+	SNP	Nonsense	E_30	98048822.0	98048822.0	C	T	ENSMUST00000079812.8:c.5359C>T	R1787*	98048822.0	98048822.0	C	T	ENSMUST00000079812.8:c.5359C>T	R1787*	AACR-H0010080	AACR-H0010080-M01-V01	AACR		False	False	False	False	False	19
NOTCH2	ENSG00000134250.13	ENST00000256646.2	chr1	34	-	True	120465262	120465262	C	A	ENST00000256646.2:c.4999G>T	V1667F	Missense	E_27	SNP	True	0	Class 0: This mutation can be originally modeled.	0aa	0aa	Notch2	ENSMUSG00000027878.12	ENSMUST00000079812.8	chr3	34	+	SNP	Missense	E_27	98045838.0	98045838.0	G	T	ENSMUST00000079812.8:c.5002G>T	V1668F	98045838.0	98045838.0	G	T	ENSMUST00000079812.8:c.5002G>T	V1668F	AACR-H0010112	AACR-H0010112-M01-V01	AACR		False	False	False	False	False	0
NOTCH2	ENSG00000134250.13	ENST00000256646.2	chr1	34	-	True	120508107	120508107	G	T	ENST00000256646.2:c.1650C>A	H550Q	Missense	E_10	SNP	True	0	Class 0: This mutation can be originally modeled.	54aa	14aa	Notch2	ENSMUSG00000027878.12	ENSMUST00000079812.8	chr3	34	+	SNP	Missense	E_10	98009724.0	98009724.0	C	A	ENSMUST00000079812.8:c.1650C>A	H550Q	98009724.0	98009724.0	C	A	ENSMUST00000079812.8:c.1650C>A	H550Q	AACR-H0010335	AACR-H0010335-M01-V01	AACR		False	False	False	False	False	68
NOTCH2	ENSG00000134250.13	ENST00000256646.2	chr1	34	-	True	120539936	120539936	C	T	ENST00000256646.2:c.435G>A	T145delinsT	Silent	E_4	SNP	True	0	Class 0: This mutation can be originally modeled.	3aa	8aa	Notch2	ENSMUSG00000027878.12	ENSMUST00000079812.8	chr3	34	+	SNP	Silent	E_4	97979922.0	97979922.0	A	A	ENSMUST00000079812.8:c.435A>A	T145delinsT	97979922.0	97979922.0	A	A	ENSMUST00000079812.8:c.435A>A	T145delinsT	AACR-H0010476	AACR-H0010476-M01-V01	AACR		False	False	False	False	False	11
NOTCH2	ENSG00000134250.13	ENST00000256646.2	chr1	34	-	True	120464961	120464961	C	T	ENST00000256646.2:c.5111G>A	R1704H	Missense	E_28	SNP	True	0	Class 0: This mutation can be originally modeled.	11aa	3aa	Notch2	ENSMUSG00000027878.12	ENSMUST00000079812.8	chr3	34	+	SNP	Missense	E_28	98046066.0	98046066.0	G	A	ENSMUST00000079812.8:c.5117G>A	R1706H	98046066.0	98046066.0	G	A	ENSMUST00000079812.8:c.5117G>A	R1706H	AACR-H0010775	AACR-H0010775-M01-V01	AACR		False	False	False	False	False	14
NOTCH2	ENSG00000134250.13	ENST00000256646.2	chr1	34	-	True	120459167	120459167	G	A	ENST00000256646.2:c.6178C>T	R2060C	Missense	E_34	SNP	True	0	Class 0: This mutation can be originally modeled.	258aa	23aa	Notch2	ENSMUSG00000027878.12	ENSMUST00000079812.8	chr3	34	+	SNP	Missense	E_34	98053519.0	98053519.0	C	T	ENSMUST00000079812.8:c.6181C>T	R2061C	98053519.0	98053519.0	C	T	ENSMUST00000079812.8:c.6181C>T	R2061C	AACR-H0010907	AACR-H0010907-M01-V01	AACR		False	False	False	False	False	281
NOTCH2	ENSG00000134250.13	ENST00000256646.2	chr1	34	-	True	120457933	120457933	G	A	ENST00000256646.2:c.7412C>T	A2471V	Missense	E_34	SNP	True	0	Class 0: This mutation can be originally modeled.	5aa	1aa	Notch2	ENSMUSG00000027878.12	ENSMUST00000079812.8	chr3	34	+	SNP	Missense	E_34	98054756.0	98054756.0	C	T	ENSMUST00000079812.8:c.7418C>T	A2473V	98054756.0	98054756.0	C	T	ENSMUST00000079812.8:c.7418C>T	A2473V	AACR-H0010987	AACR-H0010987-M01-V01	AACR		False	False	False	False	False	6
NOTCH2	ENSG00000134250.13	ENST00000256646.2	chr1	34	-	True	120462032	120462032	C	T	ENST00000256646.2:c.5684G>A	R1895H	Missense	E_31	SNP	True	0	Class 0: This mutation can be originally modeled.	93aa	188aa	Notch2	ENSMUSG00000027878.12	ENSMUST00000079812.8	chr3	34	+	SNP	Missense	E_31	98050413.0	98050413.0	G	A	ENSMUST00000079812.8:c.5687G>A	R1896H	98050413.0	98050413.0	G	A	ENSMUST00000079812.8:c.5687G>A	R1896H	AACR-H0011819	AACR-H0011819-M01-V01	AACR		False	False	False	False	False	281
NOTCH2	ENSG00000134250.13	ENST00000256646.2	chr1	34	-	True	120510113	120510113	G	T	ENST00000256646.2:c.1396C>A	Q466K	Missense	E_8	SNP	True	0	Class 0: This mutation can be originally modeled.	102aa	28aa	Notch2	ENSMUSG00000027878.12	ENSMUST00000079812.8	chr3	34	+	SNP	Missense	E_8	98007647.0	98007647.0	C	A	ENSMUST00000079812.8:c.1396C>A	Q466K	98007647.0	98007647.0	C	A	ENSMUST00000079812.8:c.1396C>A	Q466K	AACR-H0011881	AACR-H0011881-M01-V01	AACR		False	False	False	False	False	130
NOTCH2	ENSG00000134250.13	ENST00000256646.2	chr1	34	-	True	120457968	120457968	C	T	ENST00000256646.2:c.7377G>A	M2459I	Missense	E_34	SNP	True	0	Class 0: This mutation can be originally modeled.	7aa	5aa	Notch2	ENSMUSG00000027878.12	ENSMUST00000079812.8	chr3	34	+	SNP	Missense	E_34	98054721.0	98054721.0	G	A	ENSMUST00000079812.8:c.7383G>A	M2461I	98054721.0	98054721.0	G	A	ENSMUST00000079812.8:c.7383G>A	M2461I	AACR-H0012350	AACR-H0012350-M01-V01	AACR		False	False	False	False	False	12
NOTCH2	ENSG00000134250.13	ENST00000256646.2	chr1	34	-	True	120479948	120479948	T	C	ENST00000256646.2:c.3479A>G	H1160R	Missense	E_21	SNP	True	0	Class 0: This mutation can be originally modeled.	25aa	4aa	Notch2	ENSMUSG00000027878.12	ENSMUST00000079812.8	chr3	34	+	SNP	Missense	E_21	98031606.0	98031606.0	A	G	ENSMUST00000079812.8:c.3479A>G	H1160R	98031606.0	98031606.0	A	G	ENSMUST00000079812.8:c.3479A>G	H1160R	AACR-H0012675	AACR-H0012675-M01-V01	AACR		False	False	False	False	False	29
NOTCH2	ENSG00000134250.13	ENST00000256646.2	chr1	34	-	True	120548152	120548152	C	T	ENST00000256646.2:c.215G>A	R72H	Missense	E_3	SNP	True	0	Class 0: This mutation can be originally modeled.	19aa	8aa	Notch2	ENSMUSG00000027878.12	ENSMUST00000079812.8	chr3	34	+	SNP	Missense	E_3	97978235.0	97978235.0	G	A	ENSMUST00000079812.8:c.215G>A	R72H	97978235.0	97978235.0	G	A	ENSMUST00000079812.8:c.215G>A	R72H	AACR-H0013420	AACR-H0013420-M01-V01	AACR		False	False	False	False	False	27
NOTCH2	ENSG00000134250.13	ENST00000256646.2	chr1	34	-	True	120469132	120469132	C	T	ENST00000256646.2:c.3995G>A	R1332H	Missense	E_24	SNP	True	0	Class 0: This mutation can be originally modeled.	20aa	20aa	Notch2	ENSMUSG00000027878.12	ENSMUST00000079812.8	chr3	34	+	SNP	Missense	E_24	98041977.0	98041977.0	G	A	ENSMUST00000079812.8:c.3995G>A	R1332H	98041977.0	98041977.0	G	A	ENSMUST00000079812.8:c.3995G>A	R1332H	AACR-H0013934	AACR-H0013934-M01-V01	AACR		False	False	False	False	False	40
NOTCH2	ENSG00000134250.13	ENST00000256646.2	chr1	34	-	True	120484314	120484314	G	A	ENST00000256646.2:c.2816C>T	P939L	Missense	E_18	SNP	True	0	Class 0: This mutation can be originally modeled.	0aa	2aa	Notch2	ENSMUSG00000027878.12	ENSMUST00000079812.8	chr3	34	+	SNP	Missense	E_18	98028106.0	98028106.0	C	T	ENSMUST00000079812.8:c.2816C>T	P939L	98028106.0	98028106.0	C	T	ENSMUST00000079812.8:c.2816C>T	P939L	AACR-H0014133	AACR-H0014133-M01-V01	AACR		False	False	False	False	False	2
NOTCH2	ENSG00000134250.13	ENST00000256646.2	chr1	34	-	True	120458180	120458180	G	A	ENST00000256646.2:c.7165C>T	Q2389*	Nonsense	E_34	SNP	True	0	Class 0: This mutation can be originally modeled.	16aa	15aa	Notch2	ENSMUSG00000027878.12	ENSMUST00000079812.8	chr3	34	+	SNP	Nonsense	E_34	98054509.0	98054509.0	C	T	ENSMUST00000079812.8:c.7171C>T	Q2391*	98054509.0	98054509.0	C	T	ENSMUST00000079812.8:c.7171C>T	Q2391*	AACR-H0014354	AACR-H0014354-M01-V01	AACR		False	False	False	False	False	31
NOTCH2	ENSG00000134250.13	ENST00000256646.2	chr1	34	-	True	120458305	120458305	C	T	ENST00000256646.2:c.7040G>A	R2347H	Missense	E_34	SNP	True	0	Class 0: This mutation can be originally modeled.	0aa	7aa	Notch2	ENSMUSG00000027878.12	ENSMUST00000079812.8	chr3	34	+	SNP	Missense	E_34	98054384.0	98054384.0	G	A	ENSMUST00000079812.8:c.7046G>A	R2349H	98054384.0	98054384.0	G	A	ENSMUST00000079812.8:c.7046G>A	R2349H	AACR-H0014528	AACR-H0014528-M01-V01	AACR		False	False	False	False	False	7
NOTCH2	ENSG00000134250.13	ENST00000256646.2	chr1	34	-	True	120458578	120458578	C	T	ENST00000256646.2:c.6767G>A	R2256H	Missense	E_34	SNP	True	0	Class 0: This mutation can be originally modeled.	13aa	0aa	Notch2	ENSMUSG00000027878.12	ENSMUST00000079812.8	chr3	34	+	SNP	Missense	E_34	98054108.0	98054108.0	G	A	ENSMUST00000079812.8:c.6770G>A	R2257H	98054108.0	98054108.0	G	A	ENSMUST00000079812.8:c.6770G>A	R2257H	AACR-H0014542	AACR-H0014542-M01-V01	AACR		False	False	False	False	False	13
NOTCH2	ENSG00000134250.13	ENST00000256646.2	chr1	34	-	True	120464370	120464370	A	G	ENST00000256646.2:c.5276T>C	V1759A	Missense	E_29	SNP	True	0	Class 0: This mutation can be originally modeled.	6aa	9aa	Notch2	ENSMUSG00000027878.12	ENSMUST00000079812.8	chr3	34	+	SNP	Missense	E_29	98046964.0	98046964.0	T	C	ENSMUST00000079812.8:c.5282T>C	V1761A	98046964.0	98046964.0	T	C	ENSMUST00000079812.8:c.5282T>C	V1761A	AACR-H0014632	AACR-H0014632-M01-V01	AACR		False	False	False	False	False	15
NOTCH2	ENSG00000134250.13	ENST00000256646.2	chr1	34	-	True	120465274	120465274	G	C	ENST00000256646.2:c.4987C>G	L1663V	Missense	E_27	SNP	True	0	Class 0: This mutation can be originally modeled.	24aa	2aa	Notch2	ENSMUSG00000027878.12	ENSMUST00000079812.8	chr3	34	+	SNP	Missense	E_27	98045829.0	98045829.0	C	G	ENSMUST00000079812.8:c.4993C>G	L1665V	98045829.0	98045829.0	C	G	ENSMUST00000079812.8:c.4993C>G	L1665V	AACR-H0015804	AACR-H0015804-M01-V01	AACR		False	False	False	False	False	26
NOTCH2	ENSG00000134250.13	ENST00000256646.2	chr1	34	-	True	120462123	120462123	G	A	ENST00000256646.2:c.5593C>T	Q1865*	Nonsense	E_31	SNP	True	0	Class 0: This mutation can be originally modeled.	63aa	218aa	Notch2	ENSMUSG00000027878.12	ENSMUST00000079812.8	chr3	34	+	SNP	Nonsense	E_31	98050322.0	98050322.0	C	T	ENSMUST00000079812.8:c.5596C>T	Q1866*	98050322.0	98050322.0	C	T	ENSMUST00000079812.8:c.5596C>T	Q1866*	AACR-H0015829	AACR-H0015829-M01-V01	AACR		False	False	False	False	False	281
NOTCH2	ENSG00000134250.13	ENST00000256646.2	chr1	34	-	True	120464892	120464892	C	T	ENST00000256646.2:c.5180G>A	R1727H	Missense	E_28	SNP	True	0	Class 0: This mutation can be originally modeled.	4aa	24aa	Notch2	ENSMUSG00000027878.12	ENSMUST00000079812.8	chr3	34	+	SNP	Missense	E_28	98046135.0	98046135.0	G	A	ENSMUST00000079812.8:c.5186G>A	R1729H	98046135.0	98046135.0	G	A	ENSMUST00000079812.8:c.5186G>A	R1729H	AACR-H0015837	AACR-H0015837-M01-V01	AACR		False	False	False	False	False	28
NOTCH2	ENSG00000134250.13	ENST00000256646.2	chr1	34	-	True	120497754	120497754	C	T	ENST00000256646.2:c.2128G>A	E710K	Missense	E_13	SNP	True	0	Class 0: This mutation can be originally modeled.	9aa	41aa	Notch2	ENSMUSG00000027878.12	ENSMUST00000079812.8	chr3	34	+	SNP	Missense	E_13	98018967.0	98018967.0	G	A	ENSMUST00000079812.8:c.2128G>A	E710K	98018967.0	98018967.0	G	A	ENSMUST00000079812.8:c.2128G>A	E710K	AACR-H0016435	AACR-H0016435-M01-V01	AACR		False	False	False	False	False	50
NOTCH2	ENSG00000134250.13	ENST00000256646.2	chr1	34	-	True	120480512	120480512	T	C	ENST00000256646.2:c.3305A>G	N1102S	Missense	E_20	SNP	True	0	Class 0: This mutation can be originally modeled.	0aa	3aa	Notch2	ENSMUSG00000027878.12	ENSMUST00000079812.8	chr3	34	+	SNP	Missense	E_20	98031182.0	98031182.0	A	G	ENSMUST00000079812.8:c.3305A>G	N1102S	98031182.0	98031182.0	A	G	ENSMUST00000079812.8:c.3305A>G	N1102S	AACR-H0016542	AACR-H0016542-M01-V01	AACR		False	False	False	False	False	3
NOTCH2	ENSG00000134250.13	ENST00000256646.2	chr1	34	-	True	120496288	120496288	C	T	ENST00000256646.2:c.2243G>A	G748D	Missense	E_14	SNP	True	0	Class 0: This mutation can be originally modeled.	47aa	3aa	Notch2	ENSMUSG00000027878.12	ENSMUST00000079812.8	chr3	34	+	SNP	Missense	E_14	98020349.0	98020349.0	G	A	ENSMUST00000079812.8:c.2243G>A	G748D	98020349.0	98020349.0	G	A	ENSMUST00000079812.8:c.2243G>A	G748D	AACR-H0016689	AACR-H0016689-M01-V01	AACR		False	False	False	False	False	50
NOTCH2	ENSG00000134250.13	ENST00000256646.2	chr1	34	-	True	120502047	120502047	C	T	ENST00000256646.2:c.1994G>A	R665H	Missense	E_12	SNP	True	0	Class 0: This mutation can be originally modeled.	4aa	34aa	Notch2	ENSMUSG00000027878.12	ENSMUST00000079812.8	chr3	34	+	SNP	Missense	E_12	98014441.0	98014441.0	G	A	ENSMUST00000079812.8:c.1994G>A	R665H	98014441.0	98014441.0	G	A	ENSMUST00000079812.8:c.1994G>A	R665H	AACR-H0017143	AACR-H0017143-M01-V01	AACR		False	False	False	False	False	38
NOTCH2	ENSG00000134250.13	ENST00000256646.2	chr1	34	-	True	120471739	120471739	C	T	ENST00000256646.2:c.3752G>A	R1251H	Missense	E_23	SNP	True	0	Class 0: This mutation can be originally modeled.	1aa	30aa	Notch2	ENSMUSG00000027878.12	ENSMUST00000079812.8	chr3	34	+	SNP	Missense	E_23	98038610.0	98038610.0	G	A	ENSMUST00000079812.8:c.3752G>A	R1251H	98038610.0	98038610.0	G	A	ENSMUST00000079812.8:c.3752G>A	R1251H	AACR-H0017209	AACR-H0017209-M01-V01	AACR		False	False	False	False	False	31
NOTCH2	ENSG00000134250.13	ENST00000256646.2	chr1	34	-	True	120512286	120512286	T	C	ENST00000256646.2:c.956A>G	N319S	Missense	E_6	SNP	True	0	Class 0: This mutation can be originally modeled.	2aa	24aa	Notch2	ENSMUSG00000027878.12	ENSMUST00000079812.8	chr3	34	+	SNP	Missense	E_6	98005493.0	98005493.0	A	G	ENSMUST00000079812.8:c.956A>G	N319S	98005493.0	98005493.0	A	G	ENSMUST00000079812.8:c.956A>G	N319S	AACR-H0017444	AACR-H0017444-M01-V01	AACR		False	False	False	False	False	26
NOTCH2	ENSG00000134250.13	ENST00000256646.2	chr1	34	-	True	120459032	120459032	G	A	ENST00000256646.2:c.6313C>T	R2105W	Missense	E_34	SNP	True	0	Class 0: This mutation can be originally modeled.	1aa	1aa	Notch2	ENSMUSG00000027878.12	ENSMUST00000079812.8	chr3	34	+	SNP	Missense	E_34	98053654.0	98053654.0	C	T	ENSMUST00000079812.8:c.6316C>T	R2106W	98053654.0	98053654.0	C	T	ENSMUST00000079812.8:c.6316C>T	R2106W	AACR-H0018189	AACR-H0018189-M01-V01	AACR		False	False	False	False	False	2
NOTCH2	ENSG00000134250.13	ENST00000256646.2	chr1	34	-	True	120459166	120459166	C	T	ENST00000256646.2:c.6179G>A	R2060H	Missense	E_34	SNP	True	0	Class 0: This mutation can be originally modeled.	258aa	23aa	Notch2	ENSMUSG00000027878.12	ENSMUST00000079812.8	chr3	34	+	SNP	Missense	E_34	98053520.0	98053520.0	G	A	ENSMUST00000079812.8:c.6182G>A	R2061H	98053520.0	98053520.0	G	A	ENSMUST00000079812.8:c.6182G>A	R2061H	AACR-H0018258	AACR-H0018258-M01-V01	AACR		False	False	False	False	False	281
NOTCH2	ENSG00000134250.13	ENST00000256646.2	chr1	34	-	True	120461167	120461167	G	A	ENST00000256646.2:c.5791C>T	R1931C	Missense	E_32	SNP	True	0	Class 0: This mutation can be originally modeled.	129aa	152aa	Notch2	ENSMUSG00000027878.12	ENSMUST00000079812.8	chr3	34	+	SNP	Missense	E_32	98051687.0	98051687.0	C	T	ENSMUST00000079812.8:c.5794C>T	R1932C	98051687.0	98051687.0	C	T	ENSMUST00000079812.8:c.5794C>T	R1932C	AACR-H0018293	AACR-H0018293-M01-V01	AACR		False	False	False	False	False	281
NOTCH2	ENSG00000134250.13	ENST00000256646.2	chr1	34	-	True	120539711	120539711	G	T	ENST00000256646.2:c.660C>A	S220R	Missense	E_4	SNP	True	0	Class 0: This mutation can be originally modeled.	2aa	0aa	Notch2	ENSMUSG00000027878.12	ENSMUST00000079812.8	chr3	34	+	SNP	Missense	E_4	97980147.0	97980147.0	C	A	ENSMUST00000079812.8:c.660C>A	S220R	97980147.0	97980147.0	C	A	ENSMUST00000079812.8:c.660C>A	S220R	AACR-H0018874	AACR-H0018874-M01-V01	AACR		False	False	False	False	False	2
NOTCH2	ENSG00000134250.13	ENST00000256646.2	chr1	34	-	True	120465339	120465339	T	G	ENST00000256646.2:c.4922A>C	K1641T	Missense	E_27	SNP	True	0	Class 0: This mutation can be originally modeled.	2aa	24aa	Notch2	ENSMUSG00000027878.12	ENSMUST00000079812.8	chr3	34	+	SNP	Missense	E_27	98045764.0	98045764.0	A	C	ENSMUST00000079812.8:c.4928A>C	K1643T	98045764.0	98045764.0	A	C	ENSMUST00000079812.8:c.4928A>C	K1643T	AACR-H0021009	AACR-H0021009-M01-V01	AACR		False	False	False	False	False	26
NOTCH2	ENSG00000134250.13	ENST00000256646.2	chr1	34	-	True	120465288	120465288	G	A	ENST00000256646.2:c.4973C>T	T1658I	Missense	E_27	SNP	True	0	Class 0: This mutation can be originally modeled.	19aa	7aa	Notch2	ENSMUSG00000027878.12	ENSMUST00000079812.8	chr3	34	+	SNP	Missense	E_27	98045815.0	98045815.0	C	T	ENSMUST00000079812.8:c.4979C>T	T1660I	98045815.0	98045815.0	C	T	ENSMUST00000079812.8:c.4979C>T	T1660I	AACR-H0021015	AACR-H0021015-M01-V01	AACR		False	False	False	False	False	26
NOTCH2	ENSG00000134250.13	ENST00000256646.2	chr1	34	-	True	120483315	120483315	C	T	ENST00000256646.2:c.3046G>A	G1016S	Missense	E_19	SNP	True	0	Class 0: This mutation can be originally modeled.	26aa	3aa	Notch2	ENSMUSG00000027878.12	ENSMUST00000079812.8	chr3	34	+	SNP	Missense	E_19	98029284.0	98029284.0	G	A	ENSMUST00000079812.8:c.3046G>A	G1016S	98029284.0	98029284.0	G	A	ENSMUST00000079812.8:c.3046G>A	G1016S	AACR-H0021152	AACR-H0021152-M01-V01	AACR		False	False	False	False	False	29
NOTCH2	ENSG00000134250.13	ENST00000256646.2	chr1	34	-	True	120464916	120464916	C	T	ENST00000256646.2:c.5156G>A	R1719Q	Missense	E_28	SNP	True	0	Class 0: This mutation can be originally modeled.	10aa	1aa	Notch2	ENSMUSG00000027878.12	ENSMUST00000079812.8	chr3	34	+	SNP	Missense	E_28	98046111.0	98046111.0	G	A	ENSMUST00000079812.8:c.5162G>A	R1721Q	98046111.0	98046111.0	G	A	ENSMUST00000079812.8:c.5162G>A	R1721Q	AACR-H0021410	AACR-H0021410-M01-V01	AACR		False	False	False	False	False	11
NOTCH2	ENSG00000134250.13	ENST00000256646.2	chr1	34	-	True	120458453	120458453	G	A	ENST00000256646.2:c.6892C>T	R2298W	Missense	E_34	SNP	True	0	Class 0: This mutation can be originally modeled.	0aa	19aa	Notch2	ENSMUSG00000027878.12	ENSMUST00000079812.8	chr3	34	+	SNP	Missense	E_34	98054236.0	98054236.0	C	T	ENSMUST00000079812.8:c.6898C>T	R2300W	98054236.0	98054236.0	C	T	ENSMUST00000079812.8:c.6898C>T	R2300W	AACR-H0021555	AACR-H0021555-M01-V01	AACR		False	False	False	False	False	19
NOTCH2	ENSG00000134250.13	ENST00000256646.2	chr1	34	-	True	120458579	120458579	G	A	ENST00000256646.2:c.6766C>T	R2256C	Missense	E_34	SNP	True	0	Class 0: This mutation can be originally modeled.	13aa	0aa	Notch2	ENSMUSG00000027878.12	ENSMUST00000079812.8	chr3	34	+	SNP	Missense	E_34	98054107.0	98054107.0	C	T	ENSMUST00000079812.8:c.6769C>T	R2257C	98054107.0	98054107.0	C	T	ENSMUST00000079812.8:c.6769C>T	R2257C	AACR-H0021720	AACR-H0021720-M01-V01	AACR		False	False	False	False	False	13
NOTCH2	ENSG00000134250.13	ENST00000256646.2	chr1	34	-	True	120462033	120462033	G	A	ENST00000256646.2:c.5683C>T	R1895C	Missense	E_31	SNP	True	0	Class 0: This mutation can be originally modeled.	93aa	188aa	Notch2	ENSMUSG00000027878.12	ENSMUST00000079812.8	chr3	34	+	SNP	Missense	E_31	98050412.0	98050412.0	C	T	ENSMUST00000079812.8:c.5686C>T	R1896C	98050412.0	98050412.0	C	T	ENSMUST00000079812.8:c.5686C>T	R1896C	AACR-H0021739	AACR-H0021739-M01-V01	AACR		False	False	False	False	False	281
NOTCH2	ENSG00000134250.13	ENST00000256646.2	chr1	34	-	True	120459002	120459002	T	C	ENST00000256646.2:c.6343A>G	S2115G	Missense	E_34	SNP	True	0	Class 0: This mutation can be originally modeled.	6aa	18aa	Notch2	ENSMUSG00000027878.12	ENSMUST00000079812.8	chr3	34	+	SNP	Missense	E_34	98053684.0	98053684.0	A	G	ENSMUST00000079812.8:c.6346A>G	S2116G	98053684.0	98053684.0	A	G	ENSMUST00000079812.8:c.6346A>G	S2116G	AACR-H0021898	AACR-H0021898-M01-V01	AACR		False	False	False	False	False	24
NOTCH2	ENSG00000134250.13	ENST00000256646.2	chr1	34	-	True	120459188	120459188	G	A	ENST00000256646.2:c.6157C>T	R2053C	Missense	E_34	SNP	True	0	Class 0: This mutation can be originally modeled.	251aa	30aa	Notch2	ENSMUSG00000027878.12	ENSMUST00000079812.8	chr3	34	+	SNP	Missense	E_34	98053498.0	98053498.0	C	T	ENSMUST00000079812.8:c.6160C>T	R2054C	98053498.0	98053498.0	C	T	ENSMUST00000079812.8:c.6160C>T	R2054C	AACR-H0022019	AACR-H0022019-M01-V01	AACR		False	False	False	False	False	281
NOTCH2	ENSG00000134250.13	ENST00000256646.2	chr1	34	-	True	120459251	120459251	G	T	ENST00000256646.2:c.6094C>A	H2032N	Missense	E_34	SNP	True	0	Class 0: This mutation can be originally modeled.	230aa	51aa	Notch2	ENSMUSG00000027878.12	ENSMUST00000079812.8	chr3	34	+	SNP	Missense	E_34	98053435.0	98053435.0	C	A	ENSMUST00000079812.8:c.6097C>A	H2033N	98053435.0	98053435.0	C	A	ENSMUST00000079812.8:c.6097C>A	H2033N	AACR-H0026168	AACR-H0026168-M01-V01	AACR		False	False	False	False	False	281
NOTCH2	ENSG00000134250.13	ENST00000256646.2	chr1	34	-	True	120459193	120459193	C	T	ENST00000256646.2:c.6152G>A	R2051Q	Missense	E_34	SNP	True	0	Class 0: This mutation can be originally modeled.	249aa	32aa	Notch2	ENSMUSG00000027878.12	ENSMUST00000079812.8	chr3	34	+	SNP	Missense	E_34	98053493.0	98053493.0	G	A	ENSMUST00000079812.8:c.6155G>A	R2052Q	98053493.0	98053493.0	G	A	ENSMUST00000079812.8:c.6155G>A	R2052Q	AACR-H0026176	AACR-H0026176-M01-V01	AACR		False	False	False	False	False	281
NOTCH2	ENSG00000134250.13	ENST00000256646.2	chr1	34	-	True	120461101	120461101	G	A	ENST00000256646.2:c.5857C>T	R1953C	Missense	E_32	SNP	True	0	Class 0: This mutation can be originally modeled.	151aa	130aa	Notch2	ENSMUSG00000027878.12	ENSMUST00000079812.8	chr3	34	+	SNP	Missense	E_32	98051753.0	98051753.0	C	T	ENSMUST00000079812.8:c.5860C>T	R1954C	98051753.0	98051753.0	C	T	ENSMUST00000079812.8:c.5860C>T	R1954C	AACR-H0026220	AACR-H0026220-M01-V01	AACR		False	False	False	False	False	281
NOTCH2	ENSG00000134250.13	ENST00000256646.2	chr1	34	-	True	120468128	120468128	G	A	ENST00000256646.2:c.4311C>T	G1437delinsG	Silent	E_25	SNP	True	0	Class 0: This mutation can be originally modeled.	10aa	0aa	Notch2	ENSMUSG00000027878.12	ENSMUST00000079812.8	chr3	34	+	SNP	Silent	E_25	98042947.0	98042947.0	C	T	ENSMUST00000079812.8:c.4311C>T	G1437delinsG	98042947.0	98042947.0	C	T	ENSMUST00000079812.8:c.4311C>T	G1437delinsG	AACR-H0026338	AACR-H0026338-M01-V01	AACR		False	False	False	False	False	10
NOTCH2	ENSG00000134250.13	ENST00000256646.2	chr1	34	-	True	120468219	120468219	G	A	ENST00000256646.2:c.4220C>T	S1407L	Missense	E_25	SNP	True	0	Class 0: This mutation can be originally modeled.	0aa	0aa	Notch2	ENSMUSG00000027878.12	ENSMUST00000079812.8	chr3	34	+	SNP	Missense	E_25	98042850.0	98042850.0	C	T	ENSMUST00000079812.8:c.4214C>T	S1405L	98042850.0	98042850.0	C	T	ENSMUST00000079812.8:c.4214C>T	S1405L	AACR-H0026354	AACR-H0026354-M01-V01	AACR		False	False	False	False	False	0
NOTCH2	ENSG00000134250.13	ENST00000256646.2	chr1	34	-	True	120466293	120466293	G	A	ENST00000256646.2:c.4826C>T	S1609F	Missense	E_26	SNP	True	0	Class 0: This mutation can be originally modeled.	4aa	2aa	Notch2	ENSMUSG00000027878.12	ENSMUST00000079812.8	chr3	34	+	SNP	Missense	E_26	98044905.0	98044905.0	C	T	ENSMUST00000079812.8:c.4826C>T	S1609F	98044905.0	98044905.0	C	T	ENSMUST00000079812.8:c.4826C>T	S1609F	AACR-H0026451	AACR-H0026451-M01-V01	AACR		False	False	False	False	False	6
NOTCH2	ENSG00000134250.13	ENST00000256646.2	chr1	34	-	True	120458543	120458543	A	G	ENST00000256646.2:c.6802T>C	F2268L	Missense	E_34	SNP	True	0	Class 0: This mutation can be originally modeled.	2aa	9aa	Notch2	ENSMUSG00000027878.12	ENSMUST00000079812.8	chr3	34	+	SNP	Missense	E_34	98054143.0	98054143.0	T	C	ENSMUST00000079812.8:c.6805T>C	F2269L	98054143.0	98054143.0	T	C	ENSMUST00000079812.8:c.6805T>C	F2269L	AACR-H0026729	AACR-H0026729-M01-V01	AACR		False	False	False	False	False	11
NOTCH2	ENSG00000134250.13	ENST00000256646.2	chr1	34	-	True	120458447	120458447	G	A	ENST00000256646.2:c.6898C>T	P2300S	Missense	E_34	SNP	True	0	Class 0: This mutation can be originally modeled.	2aa	17aa	Notch2	ENSMUSG00000027878.12	ENSMUST00000079812.8	chr3	34	+	SNP	Missense	E_34	98054242.0	98054242.0	C	T	ENSMUST00000079812.8:c.6904C>T	P2302S	98054242.0	98054242.0	C	T	ENSMUST00000079812.8:c.6904C>T	P2302S	AACR-H0026854	AACR-H0026854-M01-V01	AACR		False	False	False	False	False	19
NOTCH2	ENSG00000134250.13	ENST00000256646.2	chr1	34	-	True	120458306	120458306	G	A	ENST00000256646.2:c.7039C>T	R2347C	Missense	E_34	SNP	True	0	Class 0: This mutation can be originally modeled.	0aa	7aa	Notch2	ENSMUSG00000027878.12	ENSMUST00000079812.8	chr3	34	+	SNP	Missense	E_34	98054383.0	98054383.0	C	T	ENSMUST00000079812.8:c.7045C>T	R2349C	98054383.0	98054383.0	C	T	ENSMUST00000079812.8:c.7045C>T	R2349C	AACR-H0026868	AACR-H0026868-M01-V01	AACR		False	False	False	False	False	7
NOTCH2	ENSG00000134250.13	ENST00000256646.2	chr1	34	-	True	120539676	120539676	T	C	ENST00000256646.2:c.695A>G	N232S	Missense	E_4	SNP	True	0	Class 0: This mutation can be originally modeled.	10aa	35aa	Notch2	ENSMUSG00000027878.12	ENSMUST00000079812.8	chr3	34	+	SNP	Missense	E_4	97980182.0	97980182.0	A	G	ENSMUST00000079812.8:c.695A>G	N232S	97980182.0	97980182.0	A	G	ENSMUST00000079812.8:c.695A>G	N232S	AACR-H0026990	AACR-H0026990-M01-V01	AACR		False	False	False	False	False	45
NOTCH2	ENSG00000134250.13	ENST00000256646.2	chr1	34	-	True	120510194	120510194	C	T	ENST00000256646.2:c.1315G>A	A439T	Missense	E_8	SNP	True	0	Class 0: This mutation can be originally modeled.	75aa	55aa	Notch2	ENSMUSG00000027878.12	ENSMUST00000079812.8	chr3	34	+	SNP	Missense	E_8	98007566.0	98007566.0	G	A	ENSMUST00000079812.8:c.1315G>A	A439T	98007566.0	98007566.0	G	A	ENSMUST00000079812.8:c.1315G>A	A439T	AACR-H0027012	AACR-H0027012-M01-V01	AACR		False	False	False	False	False	130
NOTCH2	ENSG00000134250.13	ENST00000256646.2	chr1	34	-	True	120509023	120509023	G	A	ENST00000256646.2:c.1543C>T	R515C	Missense	E_9	SNP	True	0	Class 0: This mutation can be originally modeled.	19aa	49aa	Notch2	ENSMUSG00000027878.12	ENSMUST00000079812.8	chr3	34	+	SNP	Missense	E_9	98008926.0	98008926.0	C	T	ENSMUST00000079812.8:c.1543C>T	R515C	98008926.0	98008926.0	C	T	ENSMUST00000079812.8:c.1543C>T	R515C	AACR-H0027037	AACR-H0027037-M01-V01	AACR		False	False	False	False	False	68
NOTCH2	ENSG00000134250.13	ENST00000256646.2	chr1	34	-	True	120612014	120612014	C	A	ENST00000256646.2:c.7G>T	A3S	Missense	E_1	SNP	True	0	Class 0: This mutation can be originally modeled.	2aa	4aa	Notch2	ENSMUSG00000027878.12	ENSMUST00000079812.8	chr3	34	+	SNP	Missense	E_1	97921021.0	97921021.0	G	T	ENSMUST00000079812.8:c.7G>T	A3S	97921021.0	97921021.0	G	T	ENSMUST00000079812.8:c.7G>T	A3S	AACR-H0027222	AACR-H0027222-M01-V01	AACR		False	False	False	False	False	6
NOTCH2	ENSG00000134250.13	ENST00000256646.2	chr1	34	-	True	120479976	120479976	C	T	ENST00000256646.2:c.3451G>A	D1151N	Missense	E_21	SNP	True	0	Class 0: This mutation can be originally modeled.	16aa	13aa	Notch2	ENSMUSG00000027878.12	ENSMUST00000079812.8	chr3	34	+	SNP	Missense	E_21	98031578.0	98031578.0	G	A	ENSMUST00000079812.8:c.3451G>A	D1151N	98031578.0	98031578.0	G	A	ENSMUST00000079812.8:c.3451G>A	D1151N	AACR-H0027421	AACR-H0027421-M01-V01	AACR		False	False	False	False	False	29
NOTCH2	ENSG00000134250.13	ENST00000256646.2	chr1	34	-	True	120502048	120502048	G	A	ENST00000256646.2:c.1993C>T	R665C	Missense	E_12	SNP	True	0	Class 0: This mutation can be originally modeled.	4aa	34aa	Notch2	ENSMUSG00000027878.12	ENSMUST00000079812.8	chr3	34	+	SNP	Missense	E_12	98014440.0	98014440.0	C	T	ENSMUST00000079812.8:c.1993C>T	R665C	98014440.0	98014440.0	C	T	ENSMUST00000079812.8:c.1993C>T	R665C	AACR-H0027542	AACR-H0027542-M01-V01	AACR		False	False	False	False	False	38
NOTCH2	ENSG00000134250.13	ENST00000256646.2	chr1	34	-	True	120458215	120458215	G	A	ENST00000256646.2:c.7130C>T	P2377L	Missense	E_34	SNP	True	0	Class 0: This mutation can be originally modeled.	4aa	27aa	Notch2	ENSMUSG00000027878.12	ENSMUST00000079812.8	chr3	34	+	SNP	Missense	E_34	98054474.0	98054474.0	C	T	ENSMUST00000079812.8:c.7136C>T	P2379L	98054474.0	98054474.0	C	T	ENSMUST00000079812.8:c.7136C>T	P2379L	AACR-H0031299	AACR-H0031299-M01-V01	AACR		False	False	False	False	False	31
NOTCH2	ENSG00000134250.13	ENST00000256646.2	chr1	34	-	True	120457988	120457988	G	A	ENST00000256646.2:c.7357C>T	R2453W	Missense	E_34	SNP	True	0	Class 0: This mutation can be originally modeled.	1aa	11aa	Notch2	ENSMUSG00000027878.12	ENSMUST00000079812.8	chr3	34	+	SNP	Missense	E_34	98054701.0	98054701.0	C	T	ENSMUST00000079812.8:c.7363C>T	R2455W	98054701.0	98054701.0	C	T	ENSMUST00000079812.8:c.7363C>T	R2455W	AACR-H0031327	AACR-H0031327-M01-V01	AACR		False	False	False	False	False	12
NOTCH2	ENSG00000134250.13	ENST00000256646.2	chr1	34	-	True	120497715	120497715	C	T	ENST00000256646.2:c.2167G>A	E723K	Missense	E_13	SNP	True	0	Class 0: This mutation can be originally modeled.	22aa	28aa	Notch2	ENSMUSG00000027878.12	ENSMUST00000079812.8	chr3	34	+	SNP	Missense	E_13	98019006.0	98019006.0	G	A	ENSMUST00000079812.8:c.2167G>A	E723K	98019006.0	98019006.0	G	A	ENSMUST00000079812.8:c.2167G>A	E723K	AACR-H0032110	AACR-H0032110-M01-V01	AACR		False	False	False	False	False	50
NOTCH2	ENSG00000134250.13	ENST00000256646.2	chr1	34	-	True	120510217	120510217	C	T	ENST00000256646.2:c.1292G>A	G431E	Missense	E_8	SNP	True	0	Class 0: This mutation can be originally modeled.	67aa	63aa	Notch2	ENSMUSG00000027878.12	ENSMUST00000079812.8	chr3	34	+	SNP	Missense	E_8	98007543.0	98007543.0	G	A	ENSMUST00000079812.8:c.1292G>A	G431E	98007543.0	98007543.0	G	A	ENSMUST00000079812.8:c.1292G>A	G431E	AACR-H0032135	AACR-H0032135-M01-V01	AACR		False	False	False	False	False	130
NOTCH2	ENSG00000134250.13	ENST00000256646.2	chr1	34	-	True	120510155	120510155	G	A	ENST00000256646.2:c.1354C>T	R452C	Missense	E_8	SNP	True	0	Class 0: This mutation can be originally modeled.	88aa	42aa	Notch2	ENSMUSG00000027878.12	ENSMUST00000079812.8	chr3	34	+	SNP	Missense	E_8	98007605.0	98007605.0	C	T	ENSMUST00000079812.8:c.1354C>T	R452C	98007605.0	98007605.0	C	T	ENSMUST00000079812.8:c.1354C>T	R452C	AACR-H0032143	AACR-H0032143-M01-V01	AACR		False	False	False	False	False	130
NOTCH2	ENSG00000134250.13	ENST00000256646.2	chr1	34	-	True	120510775	120510775	C	A	ENST00000256646.2:c.1189G>T	G397W	Missense	E_7	SNP	True	0	Class 0: This mutation can be originally modeled.	33aa	97aa	Notch2	ENSMUSG00000027878.12	ENSMUST00000079812.8	chr3	34	+	SNP	Missense	E_7	98006820.0	98006820.0	G	T	ENSMUST00000079812.8:c.1189G>T	G397W	98006820.0	98006820.0	G	T	ENSMUST00000079812.8:c.1189G>T	G397W	AACR-H0032161	AACR-H0032161-M01-V01	AACR		False	False	False	False	False	130
NOTCH2	ENSG00000134250.13	ENST00000256646.2	chr1	34	-	True	120508139	120508139	G	A	ENST00000256646.2:c.1618C>T	P540S	Missense	E_10	SNP	True	0	Class 0: This mutation can be originally modeled.	44aa	24aa	Notch2	ENSMUSG00000027878.12	ENSMUST00000079812.8	chr3	34	+	SNP	Missense	E_10	98009692.0	98009692.0	C	T	ENSMUST00000079812.8:c.1618C>T	P540S	98009692.0	98009692.0	C	T	ENSMUST00000079812.8:c.1618C>T	P540S	AACR-H0032177	AACR-H0032177-M01-V01	AACR		False	False	False	False	False	68
NOTCH2	ENSG00000134250.13	ENST00000256646.2	chr1	34	-	True	120483347	120483347	C	T	ENST00000256646.2:c.3014G>A	G1005E	Missense	E_19	SNP	True	0	Class 0: This mutation can be originally modeled.	15aa	14aa	Notch2	ENSMUSG00000027878.12	ENSMUST00000079812.8	chr3	34	+	SNP	Missense	E_19	98029252.0	98029252.0	G	A	ENSMUST00000079812.8:c.3014G>A	G1005E	98029252.0	98029252.0	G	A	ENSMUST00000079812.8:c.3014G>A	G1005E	AACR-H0032216	AACR-H0032216-M01-V01	AACR		False	False	False	False	False	29
NOTCH2	ENSG00000134250.13	ENST00000256646.2	chr1	34	-	True	120480611	120480611	C	T	ENST00000256646.2:c.3206G>A	R1069Q	Missense	E_20	SNP	True	0	Class 0: This mutation can be originally modeled.	18aa	11aa	Notch2	ENSMUSG00000027878.12	ENSMUST00000079812.8	chr3	34	+	SNP	Missense	E_20	98031083.0	98031083.0	G	A	ENSMUST00000079812.8:c.3206G>A	R1069Q	98031083.0	98031083.0	G	A	ENSMUST00000079812.8:c.3206G>A	R1069Q	AACR-H0032246	AACR-H0032246-M01-V01	AACR		False	False	False	False	False	29
NOTCH2	ENSG00000134250.13	ENST00000256646.2	chr1	34	-	True	120484365	120484365	T	C	ENST00000256646.2:c.2765A>G	N922S	Missense	E_18	SNP	True	0	Class 0: This mutation can be originally modeled.	8aa	4aa	Notch2	ENSMUSG00000027878.12	ENSMUST00000079812.8	chr3	34	+	SNP	Missense	E_18	98028055.0	98028055.0	A	G	ENSMUST00000079812.8:c.2765A>G	N922S	98028055.0	98028055.0	A	G	ENSMUST00000079812.8:c.2765A>G	N922S	AACR-H0032273	AACR-H0032273-M01-V01	AACR		False	False	False	False	False	12
NOTCH2	ENSG00000134250.13	ENST00000256646.2	chr1	34	-	True	120493445	120493445	A	G	ENST00000256646.2:c.2381T>C	V794A	Missense	E_15	SNP	True	0	Class 0: This mutation can be originally modeled.	19aa	19aa	Notch2	ENSMUSG00000027878.12	ENSMUST00000079812.8	chr3	34	+	SNP	Missense	E_15	98022563.0	98022563.0	T	C	ENSMUST00000079812.8:c.2381T>C	V794A	98022563.0	98022563.0	T	C	ENSMUST00000079812.8:c.2381T>C	V794A	AACR-H0032280	AACR-H0032280-M01-V01	AACR		False	False	False	False	False	38
NOTCH2	ENSG00000134250.13	ENST00000256646.2	chr1	34	-	True	120491183	120491183	C	T	ENST00000256646.2:c.2606G>A	R869Q	Missense	E_17	SNP	True	0	Class 0: This mutation can be originally modeled.	0aa	2aa	Notch2	ENSMUSG00000027878.12	ENSMUST00000079812.8	chr3	34	+	SNP	Missense	E_17	98024515.0	98024515.0	G	A	ENSMUST00000079812.8:c.2606G>A	R869Q	98024515.0	98024515.0	G	A	ENSMUST00000079812.8:c.2606G>A	R869Q	AACR-H0032315	AACR-H0032315-M01-V01	AACR		False	False	False	False	False	2
NOTCH2	ENSG00000134250.13	ENST00000256646.2	chr1	34	-	True	120491728	120491728	A	C	ENST00000256646.2:c.2501T>G	L834W	Missense	E_16	SNP	True	0	Class 0: This mutation can be originally modeled.	11aa	16aa	Notch2	ENSMUSG00000027878.12	ENSMUST00000079812.8	chr3	34	+	SNP	Missense	E_16	98024038.0	98024038.0	T	G	ENSMUST00000079812.8:c.2501T>G	L834W	98024038.0	98024038.0	T	G	ENSMUST00000079812.8:c.2501T>G	L834W	AACR-H0032336	AACR-H0032336-M01-V01	AACR		False	False	False	False	False	27
NOTCH2	ENSG00000134250.13	ENST00000256646.2	chr1	34	-	True	120529603	120529603	C	T	ENST00000256646.2:c.854G>A	R285H	Missense	E_5	SNP	True	0	Class 0: This mutation can be originally modeled.	16aa	30aa	Notch2	ENSMUSG00000027878.12	ENSMUST00000079812.8	chr3	34	+	SNP	Missense	E_5	97989335.0	97989335.0	G	A	ENSMUST00000079812.8:c.854G>A	R285H	97989335.0	97989335.0	G	A	ENSMUST00000079812.8:c.854G>A	R285H	AACR-H0032507	AACR-H0032507-M01-V01	AACR		False	False	False	False	False	46
NOTCH2	ENSG00000134250.13	ENST00000256646.2	chr1	34	-	True	120512179	120512179	C	T	ENST00000256646.2:c.1063G>A	D355N	Missense	E_6	SNP	True	0	Class 0: This mutation can be originally modeled.	10aa	7aa	Notch2	ENSMUSG00000027878.12	ENSMUST00000079812.8	chr3	34	+	SNP	Missense	E_6	98005600.0	98005600.0	G	A	ENSMUST00000079812.8:c.1063G>A	D355N	98005600.0	98005600.0	G	A	ENSMUST00000079812.8:c.1063G>A	D355N	AACR-H0032543	AACR-H0032543-M01-V01	AACR		False	False	False	False	False	17
NOTCH2	ENSG00000134250.13	ENST00000256646.2	chr1	34	-	True	120612018	120612018	C	G	ENST00000256646.2:c.3G>C	M1I	Missense	E_1	SNP	True	0	Class 0: This mutation can be originally modeled.	0aa	6aa	Notch2	ENSMUSG00000027878.12	ENSMUST00000079812.8	chr3	34	+	SNP	Missense	E_1	97921017.0	97921017.0	G	C	ENSMUST00000079812.8:c.3G>C	M1I	97921017.0	97921017.0	G	C	ENSMUST00000079812.8:c.3G>C	M1I	AACR-H0032582	AACR-H0032582-M01-V01	AACR		False	False	False	False	False	6
NOTCH2	ENSG00000134250.13	ENST00000256646.2	chr1	34	-	True	120539760	120539760	G	A	ENST00000256646.2:c.611C>T	S204F	Missense	E_4	SNP	True	0	Class 0: This mutation can be originally modeled.	12aa	1aa	Notch2	ENSMUSG00000027878.12	ENSMUST00000079812.8	chr3	34	+	SNP	Missense	E_4	97980098.0	97980098.0	C	T	ENSMUST00000079812.8:c.611C>T	S204F	97980098.0	97980098.0	C	T	ENSMUST00000079812.8:c.611C>T	S204F	AACR-H0032604	AACR-H0032604-M01-V01	AACR		False	False	False	False	False	13
NOTCH2	ENSG00000134250.13	ENST00000256646.2	chr1	34	-	True	120539915	120539915	G	A	ENST00000256646.2:c.456C>T	P152delinsP	Silent	E_4	SNP	True	0	Class 0: This mutation can be originally modeled.	10aa	1aa	Notch2	ENSMUSG00000027878.12	ENSMUST00000079812.8	chr3	34	+	SNP	Silent	E_4	97979943.0	97979943.0	C	T	ENSMUST00000079812.8:c.456C>T	P152delinsP	97979943.0	97979943.0	C	T	ENSMUST00000079812.8:c.456C>T	P152delinsP	AACR-H0032618	AACR-H0032618-M01-V01	AACR		False	False	False	False	False	11
NOTCH2	ENSG00000134250.13	ENST00000256646.2	chr1	34	-	True	120539833	120539833	C	T	ENST00000256646.2:c.538G>A	E180K	Missense	E_4	SNP	True	0	Class 0: This mutation can be originally modeled.	5aa	0aa	Notch2	ENSMUSG00000027878.12	ENSMUST00000079812.8	chr3	34	+	SNP	Missense	E_4	97980025.0	97980025.0	G	A	ENSMUST00000079812.8:c.538G>A	E180K	97980025.0	97980025.0	G	A	ENSMUST00000079812.8:c.538G>A	E180K	AACR-H0032629	AACR-H0032629-M01-V01	AACR		False	False	False	False	False	5
NOTCH2	ENSG00000134250.13	ENST00000256646.2	chr1	34	-	True	120459215	120459215	G	A	ENST00000256646.2:c.6130C>T	R2044C	Missense	E_34	SNP	True	0	Class 0: This mutation can be originally modeled.	242aa	39aa	Notch2	ENSMUSG00000027878.12	ENSMUST00000079812.8	chr3	34	+	SNP	Missense	E_34	98053471.0	98053471.0	C	T	ENSMUST00000079812.8:c.6133C>T	R2045C	98053471.0	98053471.0	C	T	ENSMUST00000079812.8:c.6133C>T	R2045C	AACR-H0032690	AACR-H0032690-M01-V01	AACR		False	False	False	False	False	281
NOTCH2	ENSG00000134250.13	ENST00000256646.2	chr1	34	-	True	120459205	120459205	C	T	ENST00000256646.2:c.6140G>A	R2047Q	Missense	E_34	SNP	True	0	Class 0: This mutation can be originally modeled.	245aa	36aa	Notch2	ENSMUSG00000027878.12	ENSMUST00000079812.8	chr3	34	+	SNP	Missense	E_34	98053481.0	98053481.0	G	A	ENSMUST00000079812.8:c.6143G>A	R2048Q	98053481.0	98053481.0	G	A	ENSMUST00000079812.8:c.6143G>A	R2048Q	AACR-H0032700	AACR-H0032700-M01-V01	AACR		False	False	False	False	False	281
NOTCH2	ENSG00000134250.13	ENST00000256646.2	chr1	34	-	True	120462908	120462908	G	A	ENST00000256646.2:c.5423C>T	T1808I	Missense	E_30	SNP	True	0	Class 0: This mutation can be originally modeled.	6aa	275aa	Notch2	ENSMUSG00000027878.12	ENSMUST00000079812.8	chr3	34	+	SNP	Missense	E_30	98048889.0	98048889.0	C	T	ENSMUST00000079812.8:c.5426C>T	T1809I	98048889.0	98048889.0	C	T	ENSMUST00000079812.8:c.5426C>T	T1809I	AACR-H0032736	AACR-H0032736-M01-V01	AACR		False	False	False	False	False	281
NOTCH2	ENSG00000134250.13	ENST00000256646.2	chr1	34	-	True	120458525	120458525	G	A	ENST00000256646.2:c.6820C>T	P2274S	Missense	E_34	SNP	True	0	Class 0: This mutation can be originally modeled.	8aa	3aa	Notch2	ENSMUSG00000027878.12	ENSMUST00000079812.8	chr3	34	+	SNP	Missense	E_34	98054161.0	98054161.0	C	T	ENSMUST00000079812.8:c.6823C>T	P2275S	98054161.0	98054161.0	C	T	ENSMUST00000079812.8:c.6823C>T	P2275S	AACR-H0032781	AACR-H0032781-M01-V01	AACR		False	False	False	False	False	11
NOTCH2	ENSG00000134250.13	ENST00000256646.2	chr1	34	-	True	120458553	120458553	G	T	ENST00000256646.2:c.6792C>A	Y2264*	Nonsense	E_34	SNP	True	0	Class 0: This mutation can be originally modeled.	4aa	0aa	Notch2	ENSMUSG00000027878.12	ENSMUST00000079812.8	chr3	34	+	SNP	Nonsense	E_34	98054133.0	98054133.0	C	A	ENSMUST00000079812.8:c.6795C>A	Y2265*	98054133.0	98054133.0	C	A	ENSMUST00000079812.8:c.6795C>A	Y2265*	AACR-H0032807	AACR-H0032807-M01-V01	AACR		False	False	False	False	False	4
NOTCH2	ENSG00000134250.13	ENST00000256646.2	chr1	34	-	True	120458378	120458378	G	A	ENST00000256646.2:c.6967C>T	Q2323*	Nonsense	E_34	SNP	True	0	Class 0: This mutation can be originally modeled.	3aa	0aa	Notch2	ENSMUSG00000027878.12	ENSMUST00000079812.8	chr3	34	+	SNP	Nonsense	E_34	98054311.0	98054311.0	C	T	ENSMUST00000079812.8:c.6973C>T	Q2325*	98054311.0	98054311.0	C	T	ENSMUST00000079812.8:c.6973C>T	Q2325*	AACR-H0032816	AACR-H0032816-M01-V01	AACR		False	False	False	False	False	3
NOTCH2	ENSG00000134250.13	ENST00000256646.2	chr1	34	-	True	120458414	120458414	G	A	ENST00000256646.2:c.6931C>T	P2311S	Missense	E_34	SNP	True	0	Class 0: This mutation can be originally modeled.	13aa	6aa	Notch2	ENSMUSG00000027878.12	ENSMUST00000079812.8	chr3	34	+	SNP	Missense	E_34	98054275.0	98054275.0	C	T	ENSMUST00000079812.8:c.6937C>T	P2313S	98054275.0	98054275.0	C	T	ENSMUST00000079812.8:c.6937C>T	P2313S	AACR-H0032818	AACR-H0032818-M01-V01	AACR		False	False	False	False	False	19
NOTCH2	ENSG00000134250.13	ENST00000256646.2	chr1	34	-	True	120458372	120458372	G	A	ENST00000256646.2:c.6973C>T	Q2325*	Nonsense	E_34	SNP	True	0	Class 0: This mutation can be originally modeled.	0aa	1aa	Notch2	ENSMUSG00000027878.12	ENSMUST00000079812.8	chr3	34	+	SNP	Nonsense	E_34	98054317.0	98054317.0	C	T	ENSMUST00000079812.8:c.6979C>T	Q2327*	98054317.0	98054317.0	C	T	ENSMUST00000079812.8:c.6979C>T	Q2327*	AACR-H0032823	AACR-H0032823-M01-V01	AACR		False	False	False	False	False	1
NOTCH2	ENSG00000134250.13	ENST00000256646.2	chr1	34	-	True	120458371	120458371	T	C	ENST00000256646.2:c.6974A>G	Q2325R	Missense	E_34	SNP	True	0	Class 0: This mutation can be originally modeled.	0aa	1aa	Notch2	ENSMUSG00000027878.12	ENSMUST00000079812.8	chr3	34	+	SNP	Missense	E_34	98054318.0	98054318.0	A	G	ENSMUST00000079812.8:c.6980A>G	Q2327R	98054318.0	98054318.0	A	G	ENSMUST00000079812.8:c.6980A>G	Q2327R	AACR-H0032826	AACR-H0032826-M01-V01	AACR		False	False	False	False	False	1
NOTCH2	ENSG00000134250.13	ENST00000256646.2	chr1	34	-	True	120458347	120458347	G	A	ENST00000256646.2:c.6998C>T	A2333V	Missense	E_34	SNP	True	0	Class 0: This mutation can be originally modeled.	5aa	4aa	Notch2	ENSMUSG00000027878.12	ENSMUST00000079812.8	chr3	34	+	SNP	Missense	E_34	98054342.0	98054342.0	C	T	ENSMUST00000079812.8:c.7004C>T	A2335V	98054342.0	98054342.0	C	T	ENSMUST00000079812.8:c.7004C>T	A2335V	AACR-H0032830	AACR-H0032830-M01-V01	AACR		False	False	False	False	False	9
NOTCH2	ENSG00000134250.13	ENST00000256646.2	chr1	34	-	True	120458927	120458927	G	A	ENST00000256646.2:c.6418C>T	Q2140*	Nonsense	E_34	SNP	True	0	Class 0: This mutation can be originally modeled.	3aa	23aa	Notch2	ENSMUSG00000027878.12	ENSMUST00000079812.8	chr3	34	+	SNP	Nonsense	E_34	98053759.0	98053759.0	C	T	ENSMUST00000079812.8:c.6421C>T	Q2141*	98053759.0	98053759.0	C	T	ENSMUST00000079812.8:c.6421C>T	Q2141*	AACR-H0032864	AACR-H0032864-M01-V01	AACR		False	False	False	False	False	26
NOTCH2	ENSG00000134250.13	ENST00000256646.2	chr1	34	-	True	120458869	120458869	G	A	ENST00000256646.2:c.6476C>T	T2159M	Missense	E_34	SNP	True	0	Class 0: This mutation can be originally modeled.	22aa	4aa	Notch2	ENSMUSG00000027878.12	ENSMUST00000079812.8	chr3	34	+	SNP	Missense	E_34	98053817.0	98053817.0	C	T	ENSMUST00000079812.8:c.6479C>T	T2160M	98053817.0	98053817.0	C	T	ENSMUST00000079812.8:c.6479C>T	T2160M	AACR-H0032905	AACR-H0032905-M01-V01	AACR		False	False	False	False	False	26
NOTCH2	ENSG00000134250.13	ENST00000256646.2	chr1	34	-	True	120469123	120469123	G	A	ENST00000256646.2:c.4004C>T	P1335L	Missense	E_24	SNP	True	0	Class 0: This mutation can be originally modeled.	23aa	17aa	Notch2	ENSMUSG00000027878.12	ENSMUST00000079812.8	chr3	34	+	SNP	Missense	E_24	98041986.0	98041986.0	C	T	ENSMUST00000079812.8:c.4004C>T	P1335L	98041986.0	98041986.0	C	T	ENSMUST00000079812.8:c.4004C>T	P1335L	AACR-H0032937	AACR-H0032937-M01-V01	AACR		False	False	False	False	False	40
NOTCH2	ENSG00000134250.13	ENST00000256646.2	chr1	34	-	True	120479966	120479966	G	A	ENST00000256646.2:c.3461C>T	A1154V	Missense	E_21	SNP	True	0	Class 0: This mutation can be originally modeled.	19aa	10aa	Notch2	ENSMUSG00000027878.12	ENSMUST00000079812.8	chr3	34	+	SNP	Missense	E_21	98031588.0	98031588.0	C	T	ENSMUST00000079812.8:c.3461C>T	A1154V	98031588.0	98031588.0	C	T	ENSMUST00000079812.8:c.3461C>T	A1154V	AACR-H0032999	AACR-H0032999-M01-V01	AACR		False	False	False	False	False	29
NOTCH2	ENSG00000134250.13	ENST00000256646.2	chr1	34	-	True	120479960	120479960	T	C	ENST00000256646.2:c.3467A>G	N1156S	Missense	E_21	SNP	True	0	Class 0: This mutation can be originally modeled.	21aa	8aa	Notch2	ENSMUSG00000027878.12	ENSMUST00000079812.8	chr3	34	+	SNP	Missense	E_21	98031594.0	98031594.0	A	G	ENSMUST00000079812.8:c.3467A>G	N1156S	98031594.0	98031594.0	A	G	ENSMUST00000079812.8:c.3467A>G	N1156S	AACR-H0033000	AACR-H0033000-M01-V01	AACR		False	False	False	False	False	29
NOTCH2	ENSG00000134250.13	ENST00000256646.2	chr1	34	-	True	120465301	120465301	C	T	ENST00000256646.2:c.4960G>A	A1654T	Missense	E_27	SNP	True	0	Class 0: This mutation can be originally modeled.	15aa	11aa	Notch2	ENSMUSG00000027878.12	ENSMUST00000079812.8	chr3	34	+	SNP	Missense	E_27	98045802.0	98045802.0	G	A	ENSMUST00000079812.8:c.4966G>A	A1656T	98045802.0	98045802.0	G	A	ENSMUST00000079812.8:c.4966G>A	A1656T	AACR-H0033069	AACR-H0033069-M01-V01	AACR		False	False	False	False	False	26
NOTCH2	ENSG00000134250.13	ENST00000256646.2	chr1	34	-	True	120465007	120465007	T	A	ENST00000256646.2:c.5065A>T	I1689F	Missense	E_28	SNP	True	0	Class 0: This mutation can be originally modeled.	12aa	2aa	Notch2	ENSMUSG00000027878.12	ENSMUST00000079812.8	chr3	34	+	SNP	Missense	E_28	98046020.0	98046020.0	A	T	ENSMUST00000079812.8:c.5071A>T	I1691F	98046020.0	98046020.0	A	T	ENSMUST00000079812.8:c.5071A>T	I1691F	AACR-H0033078	AACR-H0033078-M01-V01	AACR		False	False	False	False	False	14
NOTCH2	ENSG00000134250.13	ENST00000256646.2	chr1	34	-	True	120464919	120464919	C	T	ENST00000256646.2:c.5153G>A	R1718H	Missense	E_28	SNP	True	0	Class 0: This mutation can be originally modeled.	9aa	2aa	Notch2	ENSMUSG00000027878.12	ENSMUST00000079812.8	chr3	34	+	SNP	Missense	E_28	98046108.0	98046108.0	G	A	ENSMUST00000079812.8:c.5159G>A	R1720H	98046108.0	98046108.0	G	A	ENSMUST00000079812.8:c.5159G>A	R1720H	AACR-H0033133	AACR-H0033133-M01-V01	AACR		False	False	False	False	False	11
NOTCH2	ENSG00000134250.13	ENST00000256646.2	chr1	34	-	True	120468036	120468036	G	A	ENST00000256646.2:c.4403C>T	S1468F	Missense	E_25	SNP	True	0	Class 0: This mutation can be originally modeled.	0aa	0aa	Notch2	ENSMUSG00000027878.12	ENSMUST00000079812.8	chr3	34	+	SNP	Missense	E_25	98043039.0	98043039.0	C	T	ENSMUST00000079812.8:c.4403C>T	S1468F	98043039.0	98043039.0	C	T	ENSMUST00000079812.8:c.4403C>T	S1468F	AACR-H0033149	AACR-H0033149-M01-V01	AACR		False	False	False	False	False	0
NOTCH2	ENSG00000134250.13	ENST00000256646.2	chr1	34	-	True	120466427	120466427	G	C	ENST00000256646.2:c.4692C>G	S1564R	Missense	E_26	SNP	True	0	Class 0: This mutation can be originally modeled.	1aa	16aa	Notch2	ENSMUSG00000027878.12	ENSMUST00000079812.8	chr3	34	+	SNP	Missense	E_26	98044771.0	98044771.0	C	G	ENSMUST00000079812.8:c.4692C>G	S1564R	98044771.0	98044771.0	C	G	ENSMUST00000079812.8:c.4692C>G	S1564R	AACR-H0033183	AACR-H0033183-M01-V01	AACR		False	False	False	False	False	17
NOTCH2	ENSG00000134250.13	ENST00000256646.2	chr1	34	-	True	120459028	120459028	G	A	ENST00000256646.2:c.6317C>T	P2106L	Missense	E_34	SNP	True	0	Class 0: This mutation can be originally modeled.	2aa	0aa	Notch2	ENSMUSG00000027878.12	ENSMUST00000079812.8	chr3	34	+	SNP	Missense	E_34	98053658.0	98053658.0	C	T	ENSMUST00000079812.8:c.6320C>T	P2107L	98053658.0	98053658.0	C	T	ENSMUST00000079812.8:c.6320C>T	P2107L	AACR-H0037034	AACR-H0037034-M01-V01	AACR		False	False	False	False	False	2
NOTCH2	ENSG00000134250.13	ENST00000256646.2	chr1	34	-	True	120459187	120459187	C	T	ENST00000256646.2:c.6158G>A	R2053H	Missense	E_34	SNP	True	0	Class 0: This mutation can be originally modeled.	251aa	30aa	Notch2	ENSMUSG00000027878.12	ENSMUST00000079812.8	chr3	34	+	SNP	Missense	E_34	98053499.0	98053499.0	G	A	ENSMUST00000079812.8:c.6161G>A	R2054H	98053499.0	98053499.0	G	A	ENSMUST00000079812.8:c.6161G>A	R2054H	AACR-H0037797	AACR-H0037797-M01-V01	AACR		False	False	False	False	False	281
NOTCH2	ENSG00000134250.13	ENST00000256646.2	chr1	34	-	True	120458107	120458107	G	A	ENST00000256646.2:c.7238C>T	P2413L	Missense	E_34	SNP	True	0	Class 0: This mutation can be originally modeled.	6aa	34aa	Notch2	ENSMUSG00000027878.12	ENSMUST00000079812.8	chr3	34	+	SNP	Missense	E_34	98054582.0	98054582.0	C	T	ENSMUST00000079812.8:c.7244C>T	P2415L	98054582.0	98054582.0	C	T	ENSMUST00000079812.8:c.7244C>T	P2415L	AACR-H0038089	AACR-H0038089-M01-V01	AACR		False	False	False	False	False	40
NOTCH2	ENSG00000134250.13	ENST00000256646.2	chr1	34	-	True	120458161	120458161	G	C	ENST00000256646.2:c.7184C>G	S2395*	Nonsense	E_34	SNP	True	0	Class 0: This mutation can be originally modeled.	22aa	9aa	Notch2	ENSMUSG00000027878.12	ENSMUST00000079812.8	chr3	34	+	SNP	Nonsense	E_34	98054528.0	98054528.0	C	G	ENSMUST00000079812.8:c.7190C>G	S2397*	98054528.0	98054528.0	C	G	ENSMUST00000079812.8:c.7190C>G	S2397*	AACR-H0038099	AACR-H0038099-M01-V01	AACR		False	False	False	False	False	31
NOTCH2	ENSG00000134250.13	ENST00000256646.2	chr1	34	-	True	120458146	120458146	C	T	ENST00000256646.2:c.7199G>A	R2400Q	Missense	E_34	SNP	True	0	Class 0: This mutation can be originally modeled.	27aa	4aa	Notch2	ENSMUSG00000027878.12	ENSMUST00000079812.8	chr3	34	+	SNP	Missense	E_34	98054543.0	98054543.0	G	A	ENSMUST00000079812.8:c.7205G>A	R2402Q	98054543.0	98054543.0	G	A	ENSMUST00000079812.8:c.7205G>A	R2402Q	AACR-H0038110	AACR-H0038110-M01-V01	AACR		False	False	False	False	False	31
NOTCH2	ENSG00000134250.13	ENST00000256646.2	chr1	34	-	True	120458225	120458225	G	A	ENST00000256646.2:c.7120C>T	H2374Y	Missense	E_34	SNP	True	0	Class 0: This mutation can be originally modeled.	1aa	30aa	Notch2	ENSMUSG00000027878.12	ENSMUST00000079812.8	chr3	34	+	SNP	Missense	E_34	98054464.0	98054464.0	C	T	ENSMUST00000079812.8:c.7126C>T	H2376Y	98054464.0	98054464.0	C	T	ENSMUST00000079812.8:c.7126C>T	H2376Y	AACR-H0038199	AACR-H0038199-M01-V01	AACR		False	False	False	False	False	31
NOTCH2	ENSG00000134250.13	ENST00000256646.2	chr1	34	-	True	120458221	120458221	G	A	ENST00000256646.2:c.7124C>T	P2375L	Missense	E_34	SNP	True	0	Class 0: This mutation can be originally modeled.	2aa	29aa	Notch2	ENSMUSG00000027878.12	ENSMUST00000079812.8	chr3	34	+	SNP	Missense	E_34	98054468.0	98054468.0	C	T	ENSMUST00000079812.8:c.7130C>T	P2377L	98054468.0	98054468.0	C	T	ENSMUST00000079812.8:c.7130C>T	P2377L	AACR-H0038206	AACR-H0038206-M01-V01	AACR		False	False	False	False	False	31
NOTCH2	ENSG00000134250.13	ENST00000256646.2	chr1	34	-	True	120458258	120458258	C	T	ENST00000256646.2:c.7087G>A	G2363R	Missense	E_34	SNP	True	0	Class 0: This mutation can be originally modeled.	0aa	6aa	Notch2	ENSMUSG00000027878.12	ENSMUST00000079812.8	chr3	34	+	SNP	Missense	E_34	98054431.0	98054431.0	G	A	ENSMUST00000079812.8:c.7093G>A	G2365R	98054431.0	98054431.0	G	A	ENSMUST00000079812.8:c.7093G>A	G2365R	AACR-H0038230	AACR-H0038230-M01-V01	AACR		False	False	False	False	False	6
NOTCH2	ENSG00000134250.13	ENST00000256646.2	chr1	34	-	True	120458255	120458255	G	A	ENST00000256646.2:c.7090C>T	Q2364*	Nonsense	E_34	SNP	True	0	Class 0: This mutation can be originally modeled.	1aa	5aa	Notch2	ENSMUSG00000027878.12	ENSMUST00000079812.8	chr3	34	+	SNP	Nonsense	E_34	98054434.0	98054434.0	C	T	ENSMUST00000079812.8:c.7096C>T	Q2366*	98054434.0	98054434.0	C	T	ENSMUST00000079812.8:c.7096C>T	Q2366*	AACR-H0038231	AACR-H0038231-M01-V01	AACR		False	False	False	False	False	6
NOTCH2	ENSG00000134250.13	ENST00000256646.2	chr1	34	-	True	120469211	120469211	C	T	ENST00000256646.2:c.3916G>A	D1306N	Missense	E_24	SNP	True	0	Class 0: This mutation can be originally modeled.	0aa	4aa	Notch2	ENSMUSG00000027878.12	ENSMUST00000079812.8	chr3	34	+	SNP	Missense	E_24	98041898.0	98041898.0	G	A	ENSMUST00000079812.8:c.3916G>A	D1306N	98041898.0	98041898.0	G	A	ENSMUST00000079812.8:c.3916G>A	D1306N	AACR-H0039086	AACR-H0039086-M01-V01	AACR		False	False	False	False	False	4
NOTCH2	ENSG00000134250.13	ENST00000256646.2	chr1	34	-	True	120469232	120469232	G	A	ENST00000256646.2:c.3895C>T	R1299W	Missense	E_24	SNP	True	0	Class 0: This mutation can be originally modeled.	7aa	5aa	Notch2	ENSMUSG00000027878.12	ENSMUST00000079812.8	chr3	34	+	SNP	Missense	E_24	98041877.0	98041877.0	C	T	ENSMUST00000079812.8:c.3895C>T	R1299W	98041877.0	98041877.0	C	T	ENSMUST00000079812.8:c.3895C>T	R1299W	AACR-H0039136	AACR-H0039136-M01-V01	AACR		False	False	False	False	False	12
NOTCH2	ENSG00000134250.13	ENST00000256646.2	chr1	34	-	True	120480519	120480519	C	T	ENST00000256646.2:c.3298G>A	V1100M	Missense	E_20	SNP	True	0	Class 0: This mutation can be originally modeled.	5aa	0aa	Notch2	ENSMUSG00000027878.12	ENSMUST00000079812.8	chr3	34	+	SNP	Missense	E_20	98031175.0	98031175.0	G	A	ENSMUST00000079812.8:c.3298G>A	V1100M	98031175.0	98031175.0	G	A	ENSMUST00000079812.8:c.3298G>A	V1100M	AACR-H0039622	AACR-H0039622-M01-V01	AACR		False	False	False	False	False	5
NOTCH2	ENSG00000134250.13	ENST00000256646.2	chr1	34	-	True	120483207	120483207	G	T	ENST00000256646.2:c.3154C>A	P1052T	Missense	E_19	SNP	True	0	Class 0: This mutation can be originally modeled.	1aa	28aa	Notch2	ENSMUSG00000027878.12	ENSMUST00000079812.8	chr3	34	+	SNP	Missense	E_19	98029392.0	98029392.0	C	A	ENSMUST00000079812.8:c.3154C>A	P1052T	98029392.0	98029392.0	C	A	ENSMUST00000079812.8:c.3154C>A	P1052T	AACR-H0039624	AACR-H0039624-M01-V01	AACR		False	False	False	False	False	29
NOTCH2	ENSG00000134250.13	ENST00000256646.2	chr1	34	-	True	120483245	120483245	G	A	ENST00000256646.2:c.3116C>T	T1039M	Missense	E_19	SNP	True	0	Class 0: This mutation can be originally modeled.	1aa	10aa	Notch2	ENSMUSG00000027878.12	ENSMUST00000079812.8	chr3	34	+	SNP	Missense	E_19	98029354.0	98029354.0	C	T	ENSMUST00000079812.8:c.3116C>T	T1039M	98029354.0	98029354.0	C	T	ENSMUST00000079812.8:c.3116C>T	T1039M	AACR-H0039688	AACR-H0039688-M01-V01	AACR		False	False	False	False	False	11
NOTCH2	ENSG00000134250.13	ENST00000256646.2	chr1	34	-	True	120479907	120479907	C	T	ENST00000256646.2:c.3520G>A	E1174K	Missense	E_21	SNP	True	0	Class 0: This mutation can be originally modeled.	8aa	52aa	Notch2	ENSMUSG00000027878.12	ENSMUST00000079812.8	chr3	34	+	SNP	Missense	E_21	98031647.0	98031647.0	G	A	ENSMUST00000079812.8:c.3520G>A	E1174K	98031647.0	98031647.0	G	A	ENSMUST00000079812.8:c.3520G>A	E1174K	AACR-H0039967	AACR-H0039967-M01-V01	AACR		False	False	False	False	False	60
NOTCH2	ENSG00000134250.13	ENST00000256646.2	chr1	34	-	True	120478110	120478110	G	A	ENST00000256646.2:c.3640C>T	P1214S	Missense	E_22	SNP	True	0	Class 0: This mutation can be originally modeled.	48aa	12aa	Notch2	ENSMUSG00000027878.12	ENSMUST00000079812.8	chr3	34	+	SNP	Missense	E_22	98033545.0	98033545.0	C	T	ENSMUST00000079812.8:c.3640C>T	P1214S	98033545.0	98033545.0	C	T	ENSMUST00000079812.8:c.3640C>T	P1214S	AACR-H0040019	AACR-H0040019-M01-V01	AACR		False	False	False	False	False	60
NOTCH2	ENSG00000134250.13	ENST00000256646.2	chr1	34	-	True	120462171	120462171	C	T	ENST00000256646.2:c.5545G>A	E1849K	Missense	E_31	SNP	True	0	Class 0: This mutation can be originally modeled.	47aa	234aa	Notch2	ENSMUSG00000027878.12	ENSMUST00000079812.8	chr3	34	+	SNP	Missense	E_31	98050274.0	98050274.0	G	A	ENSMUST00000079812.8:c.5548G>A	E1850K	98050274.0	98050274.0	G	A	ENSMUST00000079812.8:c.5548G>A	E1850K	AACR-H0040175	AACR-H0040175-M01-V01	AACR		False	False	False	False	False	281
NOTCH2	ENSG00000134250.13	ENST00000256646.2	chr1	34	-	True	120462204	120462204	G	A	ENST00000256646.2:c.5512C>T	R1838*	Nonsense	E_31	SNP	True	0	Class 0: This mutation can be originally modeled.	36aa	245aa	Notch2	ENSMUSG00000027878.12	ENSMUST00000079812.8	chr3	34	+	SNP	Nonsense	E_31	98050241.0	98050241.0	C	T	ENSMUST00000079812.8:c.5515C>T	R1839*	98050241.0	98050241.0	C	T	ENSMUST00000079812.8:c.5515C>T	R1839*	AACR-H0040243	AACR-H0040243-M01-V01	AACR		False	False	False	False	False	281
NOTCH2	ENSG00000134250.13	ENST00000256646.2	chr1	34	-	True	120464394	120464394	C	T	ENST00000256646.2:c.5252G>A	G1751D	Missense	E_29	SNP	True	0	Class 0: This mutation can be originally modeled.	28aa	0aa	Notch2	ENSMUSG00000027878.12	ENSMUST00000079812.8	chr3	34	+	SNP	Missense	E_29	98046940.0	98046940.0	G	A	ENSMUST00000079812.8:c.5258G>A	G1753D	98046940.0	98046940.0	G	A	ENSMUST00000079812.8:c.5258G>A	G1753D	AACR-H0040295	AACR-H0040295-M01-V01	AACR		False	False	False	False	False	28
NOTCH2	ENSG00000134250.13	ENST00000256646.2	chr1	34	-	True	120461166	120461166	C	T	ENST00000256646.2:c.5792G>A	R1931H	Missense	E_32	SNP	True	0	Class 0: This mutation can be originally modeled.	129aa	152aa	Notch2	ENSMUSG00000027878.12	ENSMUST00000079812.8	chr3	34	+	SNP	Missense	E_32	98051688.0	98051688.0	G	A	ENSMUST00000079812.8:c.5795G>A	R1932H	98051688.0	98051688.0	G	A	ENSMUST00000079812.8:c.5795G>A	R1932H	AACR-H0040412	AACR-H0040412-M01-V01	AACR		False	False	False	False	False	281
NOTCH2	ENSG00000134250.13	ENST00000256646.2	chr1	34	-	True	120461100	120461100	C	T	ENST00000256646.2:c.5858G>A	R1953H	Missense	E_32	SNP	True	0	Class 0: This mutation can be originally modeled.	151aa	130aa	Notch2	ENSMUSG00000027878.12	ENSMUST00000079812.8	chr3	34	+	SNP	Missense	E_32	98051754.0	98051754.0	G	A	ENSMUST00000079812.8:c.5861G>A	R1954H	98051754.0	98051754.0	G	A	ENSMUST00000079812.8:c.5861G>A	R1954H	AACR-H0040548	AACR-H0040548-M01-V01	AACR		False	False	False	False	False	281
NOTCH2	ENSG00000134250.13	ENST00000256646.2	chr1	34	-	True	120466387	120466387	G	A	ENST00000256646.2:c.4732C>T	R1578C	Missense	E_26	SNP	True	0	Class 0: This mutation can be originally modeled.	15aa	2aa	Notch2	ENSMUSG00000027878.12	ENSMUST00000079812.8	chr3	34	+	SNP	Missense	E_26	98044811.0	98044811.0	C	T	ENSMUST00000079812.8:c.4732C>T	R1578C	98044811.0	98044811.0	C	T	ENSMUST00000079812.8:c.4732C>T	R1578C	AACR-H0040797	AACR-H0040797-M01-V01	AACR		False	False	False	False	False	17
NOTCH2	ENSG00000134250.13	ENST00000256646.2	chr1	34	-	True	120466299	120466299	C	T	ENST00000256646.2:c.4820G>A	R1607H	Missense	E_26	SNP	True	0	Class 0: This mutation can be originally modeled.	2aa	4aa	Notch2	ENSMUSG00000027878.12	ENSMUST00000079812.8	chr3	34	+	SNP	Missense	E_26	98044899.0	98044899.0	G	A	ENSMUST00000079812.8:c.4820G>A	R1607H	98044899.0	98044899.0	G	A	ENSMUST00000079812.8:c.4820G>A	R1607H	AACR-H0040840	AACR-H0040840-M01-V01	AACR		False	False	False	False	False	6
NOTCH2	ENSG00000134250.13	ENST00000256646.2	chr1	34	-	True	120464947	120464947	G	A	ENST00000256646.2:c.5125C>T	L1709F	Missense	E_28	SNP	True	0	Class 0: This mutation can be originally modeled.	0aa	11aa	Notch2	ENSMUSG00000027878.12	ENSMUST00000079812.8	chr3	34	+	SNP	Missense	E_28	98046080.0	98046080.0	C	T	ENSMUST00000079812.8:c.5131C>T	L1711F	98046080.0	98046080.0	C	T	ENSMUST00000079812.8:c.5131C>T	L1711F	AACR-H0041039	AACR-H0041039-M01-V01	AACR		False	False	False	False	False	11
NOTCH2	ENSG00000134250.13	ENST00000256646.2	chr1	34	-	True	120464428	120464428	G	T	ENST00000256646.2:c.5218C>A	L1740I	Missense	E_29	SNP	True	0	Class 0: This mutation can be originally modeled.	17aa	11aa	Notch2	ENSMUSG00000027878.12	ENSMUST00000079812.8	chr3	34	+	SNP	Missense	E_29	98046906.0	98046906.0	C	A	ENSMUST00000079812.8:c.5224C>A	L1742I	98046906.0	98046906.0	C	A	ENSMUST00000079812.8:c.5224C>A	L1742I	AACR-H0041145	AACR-H0041145-M01-V01	AACR		False	False	False	False	False	28
NOTCH2	ENSG00000134250.13	ENST00000256646.2	chr1	34	-	True	120464917	120464917	G	A	ENST00000256646.2:c.5155C>T	R1719*	Nonsense	E_28	SNP	True	0	Class 0: This mutation can be originally modeled.	10aa	1aa	Notch2	ENSMUSG00000027878.12	ENSMUST00000079812.8	chr3	34	+	SNP	Nonsense	E_28	98046110.0	98046110.0	C	T	ENSMUST00000079812.8:c.5161C>T	R1721*	98046110.0	98046110.0	C	T	ENSMUST00000079812.8:c.5161C>T	R1721*	AACR-H0041160	AACR-H0041160-M01-V01	AACR		False	False	False	False	False	11
NOTCH2	ENSG00000134250.13	ENST00000256646.2	chr1	34	-	True	120464920	120464920	G	A	ENST00000256646.2:c.5152C>T	R1718C	Missense	E_28	SNP	True	0	Class 0: This mutation can be originally modeled.	9aa	2aa	Notch2	ENSMUSG00000027878.12	ENSMUST00000079812.8	chr3	34	+	SNP	Missense	E_28	98046107.0	98046107.0	C	T	ENSMUST00000079812.8:c.5158C>T	R1720C	98046107.0	98046107.0	C	T	ENSMUST00000079812.8:c.5158C>T	R1720C	AACR-H0041169	AACR-H0041169-M01-V01	AACR		False	False	False	False	False	11
NOTCH2	ENSG00000134250.13	ENST00000256646.2	chr1	34	-	True	120491644	120491644	G	A	ENST00000256646.2:c.2585C>T	A862V	Missense	E_16	SNP	True	0	Class 0: This mutation can be originally modeled.	3aa	5aa	Notch2	ENSMUSG00000027878.12	ENSMUST00000079812.8	chr3	34	+	SNP	Missense	E_16	98024122.0	98024122.0	C	T	ENSMUST00000079812.8:c.2585C>T	A862V	98024122.0	98024122.0	C	T	ENSMUST00000079812.8:c.2585C>T	A862V	AACR-H0046520	AACR-H0046520-M01-V01	AACR		False	False	False	False	False	8
NOTCH2	ENSG00000134250.13	ENST00000256646.2	chr1	34	-	True	120539916	120539916	G	A	ENST00000256646.2:c.455C>T	P152L	Missense	E_4	SNP	True	0	Class 0: This mutation can be originally modeled.	10aa	1aa	Notch2	ENSMUSG00000027878.12	ENSMUST00000079812.8	chr3	34	+	SNP	Missense	E_4	97979942.0	97979942.0	C	T	ENSMUST00000079812.8:c.455C>T	P152L	97979942.0	97979942.0	C	T	ENSMUST00000079812.8:c.455C>T	P152L	AACR-H0046975	AACR-H0046975-M01-V01	AACR		False	False	False	False	False	11
NOTCH2	ENSG00000134250.13	ENST00000256646.2	chr1	34	-	True	120506325	120506325	T	C	ENST00000256646.2:c.1787A>G	N596S	Missense	E_11	SNP	True	0	Class 0: This mutation can be originally modeled.	27aa	43aa	Notch2	ENSMUSG00000027878.12	ENSMUST00000079812.8	chr3	34	+	SNP	Missense	E_11	98011770.0	98011770.0	A	G	ENSMUST00000079812.8:c.1787A>G	N596S	98011770.0	98011770.0	A	G	ENSMUST00000079812.8:c.1787A>G	N596S	AACR-H0047393	AACR-H0047393-M01-V01	AACR		False	False	False	False	False	70
NOTCH2	ENSG00000134250.13	ENST00000256646.2	chr1	34	-	True	120496239	120496239	A	T	ENST00000256646.2:c.2292T>A	N764K	Missense	E_14	SNP	True	0	Class 0: This mutation can be originally modeled.	11aa	8aa	Notch2	ENSMUSG00000027878.12	ENSMUST00000079812.8	chr3	34	+	SNP	Missense	E_14	98020398.0	98020398.0	C	A	ENSMUST00000079812.8:c.2292C>A	N764K	98020398.0	98020398.0	C	A	ENSMUST00000079812.8:c.2292C>A	N764K	AACR-H0047750	AACR-H0047750-M01-V01	AACR		False	False	False	False	False	19
NOTCH2	ENSG00000134250.13	ENST00000256646.2	chr1	34	-	True	120508112	120508112	C	T	ENST00000256646.2:c.1645G>A	D549N	Missense	E_10	SNP	True	0	Class 0: This mutation can be originally modeled.	53aa	15aa	Notch2	ENSMUSG00000027878.12	ENSMUST00000079812.8	chr3	34	+	SNP	Missense	E_10	98009719.0	98009719.0	G	A	ENSMUST00000079812.8:c.1645G>A	D549N	98009719.0	98009719.0	G	A	ENSMUST00000079812.8:c.1645G>A	D549N	AACR-H0047768	AACR-H0047768-M01-V01	AACR		False	False	False	False	False	68
NOTCH2	ENSG00000134250.13	ENST00000256646.2	chr1	34	-	True	120506289	120506289	A	G	ENST00000256646.2:c.1823T>C	I608T	Missense	E_11	SNP	True	0	Class 0: This mutation can be originally modeled.	39aa	31aa	Notch2	ENSMUSG00000027878.12	ENSMUST00000079812.8	chr3	34	+	SNP	Missense	E_11	98011806.0	98011806.0	T	C	ENSMUST00000079812.8:c.1823T>C	I608T	98011806.0	98011806.0	T	C	ENSMUST00000079812.8:c.1823T>C	I608T	AACR-H0047931	AACR-H0047931-M01-V01	AACR		False	False	False	False	False	70
NOTCH2	ENSG00000134250.13	ENST00000256646.2	chr1	34	-	True	120497808	120497808	G	A	ENST00000256646.2:c.2074C>T	R692C	Missense	E_13	SNP	True	0	Class 0: This mutation can be originally modeled.	31aa	7aa	Notch2	ENSMUSG00000027878.12	ENSMUST00000079812.8	chr3	34	+	SNP	Missense	E_13	98018913.0	98018913.0	C	T	ENSMUST00000079812.8:c.2074C>T	R692C	98018913.0	98018913.0	C	T	ENSMUST00000079812.8:c.2074C>T	R692C	AACR-H0048228	AACR-H0048228-M01-V01	AACR		False	False	False	False	False	38
NOTCH2	ENSG00000134250.13	ENST00000256646.2	chr1	34	-	True	120497807	120497807	C	T	ENST00000256646.2:c.2075G>A	R692H	Missense	E_13	SNP	True	0	Class 0: This mutation can be originally modeled.	31aa	7aa	Notch2	ENSMUSG00000027878.12	ENSMUST00000079812.8	chr3	34	+	SNP	Missense	E_13	98018914.0	98018914.0	G	A	ENSMUST00000079812.8:c.2075G>A	R692H	98018914.0	98018914.0	G	A	ENSMUST00000079812.8:c.2075G>A	R692H	AACR-H0048229	AACR-H0048229-M01-V01	AACR		False	False	False	False	False	38
NOTCH2	ENSG00000134250.13	ENST00000256646.2	chr1	34	-	True	120510816	120510816	G	A	ENST00000256646.2:c.1148C>T	P383L	Missense	E_7	SNP	True	0	Class 0: This mutation can be originally modeled.	19aa	111aa	Notch2	ENSMUSG00000027878.12	ENSMUST00000079812.8	chr3	34	+	SNP	Missense	E_7	98006779.0	98006779.0	C	T	ENSMUST00000079812.8:c.1148C>T	P383L	98006779.0	98006779.0	C	T	ENSMUST00000079812.8:c.1148C>T	P383L	AACR-H0048307	AACR-H0048307-M01-V01	AACR		False	False	False	False	False	130
NOTCH2	ENSG00000134250.13	ENST00000256646.2	chr1	34	-	True	120510233	120510233	G	A	ENST00000256646.2:c.1276C>T	P426S	Missense	E_8	SNP	True	0	Class 0: This mutation can be originally modeled.	62aa	68aa	Notch2	ENSMUSG00000027878.12	ENSMUST00000079812.8	chr3	34	+	SNP	Missense	E_8	98007527.0	98007527.0	C	T	ENSMUST00000079812.8:c.1276C>T	P426S	98007527.0	98007527.0	C	T	ENSMUST00000079812.8:c.1276C>T	P426S	AACR-H0048739	AACR-H0048739-M01-V01	AACR		False	False	False	False	False	130
NOTCH2	ENSG00000134250.13	ENST00000256646.2	chr1	34	-	True	120510783	120510783	G	A	ENST00000256646.2:c.1181C>T	P394L	Missense	E_7	SNP	True	0	Class 0: This mutation can be originally modeled.	30aa	100aa	Notch2	ENSMUSG00000027878.12	ENSMUST00000079812.8	chr3	34	+	SNP	Missense	E_7	98006812.0	98006812.0	C	T	ENSMUST00000079812.8:c.1181C>T	P394L	98006812.0	98006812.0	C	T	ENSMUST00000079812.8:c.1181C>T	P394L	AACR-H0048757	AACR-H0048757-M01-V01	AACR		False	False	False	False	False	130
NOTCH2	ENSG00000134250.13	ENST00000256646.2	chr1	34	-	True	120529604	120529604	G	A	ENST00000256646.2:c.853C>T	R285C	Missense	E_5	SNP	True	0	Class 0: This mutation can be originally modeled.	16aa	30aa	Notch2	ENSMUSG00000027878.12	ENSMUST00000079812.8	chr3	34	+	SNP	Missense	E_5	97989334.0	97989334.0	C	T	ENSMUST00000079812.8:c.853C>T	R285C	97989334.0	97989334.0	C	T	ENSMUST00000079812.8:c.853C>T	R285C	AACR-H0049094	AACR-H0049094-M01-V01	AACR		False	False	False	False	False	46
NOTCH2	ENSG00000134250.13	ENST00000256646.2	chr1	34	-	True	120539932	120539932	C	A	ENST00000256646.2:c.439G>T	A147S	Missense	E_4	SNP	True	0	Class 0: This mutation can be originally modeled.	5aa	6aa	Notch2	ENSMUSG00000027878.12	ENSMUST00000079812.8	chr3	34	+	SNP	Missense	E_4	97979926.0	97979926.0	G	T	ENSMUST00000079812.8:c.439G>T	A147S	97979926.0	97979926.0	G	T	ENSMUST00000079812.8:c.439G>T	A147S	AACR-H0049173	AACR-H0049173-M01-V01	AACR		False	False	False	False	False	11
NOTCH2	ENSG00000134250.13	ENST00000256646.2	chr1	34	-	True	120612013	120612013	G	A	ENST00000256646.2:c.8C>T	A3V	Missense	E_1	SNP	True	0	Class 0: This mutation can be originally modeled.	2aa	4aa	Notch2	ENSMUSG00000027878.12	ENSMUST00000079812.8	chr3	34	+	SNP	Missense	E_1	97921022.0	97921022.0	C	T	ENSMUST00000079812.8:c.8C>T	A3V	97921022.0	97921022.0	C	T	ENSMUST00000079812.8:c.8C>T	A3V	AACR-H0049271	AACR-H0049271-M01-V01	AACR		False	False	False	False	False	6
NOTCH2	ENSG00000134250.13	ENST00000256646.2	chr1	34	-	True	120539668	120539668	T	A	ENST00000256646.2:c.703A>T	T235S	Missense	E_4	SNP	True	0	Class 0: This mutation can be originally modeled.	13aa	32aa	Notch2	ENSMUSG00000027878.12	ENSMUST00000079812.8	chr3	34	+	SNP	Missense	E_4	97980190.0	97980190.0	A	T	ENSMUST00000079812.8:c.703A>T	T235S	97980190.0	97980190.0	A	T	ENSMUST00000079812.8:c.703A>T	T235S	AACR-H0049944	AACR-H0049944-M01-V01	AACR		False	False	False	False	False	45
NOTCH2	ENSG00000134250.13	ENST00000256646.2	chr1	34	-	True	120548009	120548009	T	G	ENST00000256646.2:c.358A>C	T120P	Missense	E_3	SNP	True	0	Class 0: This mutation can be originally modeled.	3aa	20aa	Notch2	ENSMUSG00000027878.12	ENSMUST00000079812.8	chr3	34	+	SNP	Missense	E_3	97978378.0	97978378.0	A	C	ENSMUST00000079812.8:c.358A>C	T120P	97978378.0	97978378.0	A	C	ENSMUST00000079812.8:c.358A>C	T120P	AACR-H0050686	AACR-H0050686-M01-V01	AACR		False	False	False	False	False	23
NOTCH2	ENSG00000134250.13	ENST00000256646.2	chr1	34	-	True	120539685	120539685	G	T	ENST00000256646.2:c.686C>A	P229H	Missense	E_4	SNP	True	0	Class 0: This mutation can be originally modeled.	7aa	38aa	Notch2	ENSMUSG00000027878.12	ENSMUST00000079812.8	chr3	34	+	SNP	Missense	E_4	97980173.0	97980173.0	C	A	ENSMUST00000079812.8:c.686C>A	P229H	97980173.0	97980173.0	C	A	ENSMUST00000079812.8:c.686C>A	P229H	AACR-H0051097	AACR-H0051097-M01-V01	AACR		False	False	False	False	False	45
NOTCH2	ENSG00000134250.13	ENST00000256646.2	chr1	34	-	True	120512166	120512166	G	A	ENST00000256646.2:c.1076C>T	S359F	Missense	E_6	SNP	True	0	Class 0: This mutation can be originally modeled.	14aa	3aa	Notch2	ENSMUSG00000027878.12	ENSMUST00000079812.8	chr3	34	+	SNP	Missense	E_6	98005613.0	98005613.0	C	T	ENSMUST00000079812.8:c.1076C>T	S359F	98005613.0	98005613.0	C	T	ENSMUST00000079812.8:c.1076C>T	S359F	AACR-H0051718	AACR-H0051718-M01-V01	AACR		False	False	False	False	False	17
NOTCH2	ENSG00000134250.13	ENST00000256646.2	chr1	34	-	True	120512209	120512209	C	T	ENST00000256646.2:c.1033G>A	A345T	Missense	E_6	SNP	True	0	Class 0: This mutation can be originally modeled.	0aa	17aa	Notch2	ENSMUSG00000027878.12	ENSMUST00000079812.8	chr3	34	+	SNP	Missense	E_6	98005570.0	98005570.0	G	A	ENSMUST00000079812.8:c.1033G>A	A345T	98005570.0	98005570.0	G	A	ENSMUST00000079812.8:c.1033G>A	A345T	AACR-H0054273	AACR-H0054273-M01-V01	AACR		False	False	False	False	False	17
NOTCH2	ENSG00000134250.13	ENST00000256646.2	chr1	34	-	True	120612002	120612002	C	A	ENST00000256646.2:c.19G>T	A7S	Missense	E_1	SNP	True	0	Class 0: This mutation can be originally modeled.	6aa	0aa	Notch2	ENSMUSG00000027878.12	ENSMUST00000079812.8	chr3	34	+	SNP	Missense	E_1	97921033.0	97921033.0	G	T	ENSMUST00000079812.8:c.19G>T	A7S	97921033.0	97921033.0	G	T	ENSMUST00000079812.8:c.19G>T	A7S	AACR-H0059532	AACR-H0059532-M01-V01	AACR		False	False	False	False	False	6
NOTCH2	ENSG00000134250.13	ENST00000256646.2	chr1	34	-	True	120612018	120612018	C	T	ENST00000256646.2:c.3G>A	M1I	Missense	E_1	SNP	True	0	Class 0: This mutation can be originally modeled.	0aa	6aa	Notch2	ENSMUSG00000027878.12	ENSMUST00000079812.8	chr3	34	+	SNP	Missense	E_1	97921017.0	97921017.0	G	A	ENSMUST00000079812.8:c.3G>A	M1I	97921017.0	97921017.0	G	A	ENSMUST00000079812.8:c.3G>A	M1I	AACR-H0059681	AACR-H0059681-M01-V01	AACR		False	False	False	False	False	6
NOTCH2	ENSG00000134250.13	ENST00000256646.2	chr1	34	-	True	120611974	120611974	C	T	ENST00000256646.2:c.47G>A	W16*	Nonsense	E_1	SNP	True	0	Class 0: This mutation can be originally modeled.	1aa	1aa	Notch2	ENSMUSG00000027878.12	ENSMUST00000079812.8	chr3	34	+	SNP	Nonsense	E_1	97921061.0	97921061.0	G	A	ENSMUST00000079812.8:c.47G>A	W16*	97921061.0	97921061.0	G	A	ENSMUST00000079812.8:c.47G>A	W16*	AACR-H0059947	AACR-H0059947-M01-V01	AACR		False	False	False	False	False	2
NOTCH2	ENSG00000134250.13	ENST00000256646.2	chr1	34	-	True	120460379	120460379	G	C	ENST00000256646.2:c.5936C>G	S1979C	Missense	E_33	SNP	True	0	Class 0: This mutation can be originally modeled.	177aa	104aa	Notch2	ENSMUSG00000027878.12	ENSMUST00000079812.8	chr3	34	+	SNP	Missense	E_33	98052444.0	98052444.0	C	G	ENSMUST00000079812.8:c.5939C>G	S1980C	98052444.0	98052444.0	C	G	ENSMUST00000079812.8:c.5939C>G	S1980C	AACR-H0061999	AACR-H0061999-M01-V01	AACR		False	False	False	False	False	281
NOTCH2	ENSG00000134250.13	ENST00000256646.2	chr1	34	-	True	120469127	120469127	G	A	ENST00000256646.2:c.4000C>T	P1334S	Missense	E_24	SNP	True	0	Class 0: This mutation can be originally modeled.	22aa	18aa	Notch2	ENSMUSG00000027878.12	ENSMUST00000079812.8	chr3	34	+	SNP	Missense	E_24	98041982.0	98041982.0	C	T	ENSMUST00000079812.8:c.4000C>T	P1334S	98041982.0	98041982.0	C	T	ENSMUST00000079812.8:c.4000C>T	P1334S	AACR-H0062064	AACR-H0062064-M01-V01	AACR		False	False	False	False	False	40
NOTCH2	ENSG00000134250.13	ENST00000256646.2	chr1	34	-	True	120469122	120469122	C	T	ENST00000256646.2:c.4005G>A	P1335delinsP	Silent	E_24	SNP	True	0	Class 0: This mutation can be originally modeled.	23aa	17aa	Notch2	ENSMUSG00000027878.12	ENSMUST00000079812.8	chr3	34	+	SNP	Silent	E_24	98041987.0	98041987.0	A	A	ENSMUST00000079812.8:c.4005A>A	P1335delinsP	98041987.0	98041987.0	A	A	ENSMUST00000079812.8:c.4005A>A	P1335delinsP	AACR-H0062271	AACR-H0062271-M01-V01	AACR		False	False	False	False	False	40
NOTCH2	ENSG00000134250.13	ENST00000256646.2	chr1	34	-	True	120468316	120468316	C	T	ENST00000256646.2:c.4123G>A	E1375K	Missense	E_25	SNP	True	0	Class 0: This mutation can be originally modeled.	2aa	4aa	Notch2	ENSMUSG00000027878.12	ENSMUST00000079812.8	chr3	34	+	SNP	Missense	E_25	98042759.0	98042759.0	G	A	ENSMUST00000079812.8:c.4123G>A	E1375K	98042759.0	98042759.0	G	A	ENSMUST00000079812.8:c.4123G>A	E1375K	AACR-H0062397	AACR-H0062397-M01-V01	AACR		False	False	False	False	False	6
NOTCH2	ENSG00000134250.13	ENST00000256646.2	chr1	34	-	True	120462008	120462008	G	A	ENST00000256646.2:c.5708C>T	A1903V	Missense	E_31	SNP	True	0	Class 0: This mutation can be originally modeled.	101aa	180aa	Notch2	ENSMUSG00000027878.12	ENSMUST00000079812.8	chr3	34	+	SNP	Missense	E_31	98050437.0	98050437.0	C	T	ENSMUST00000079812.8:c.5711C>T	A1904V	98050437.0	98050437.0	C	T	ENSMUST00000079812.8:c.5711C>T	A1904V	AACR-H0062794	AACR-H0062794-M01-V01	AACR		False	False	False	False	False	281
NOTCH2	ENSG00000134250.13	ENST00000256646.2	chr1	34	-	True	120468328	120468328	G	A	ENST00000256646.2:c.4111C>T	P1371S	Missense	E_25	SNP	True	0	Class 0: This mutation can be originally modeled.	0aa	0aa	Notch2	ENSMUSG00000027878.12	ENSMUST00000079812.8	chr3	34	+	SNP	Missense	E_25	98042747.0	98042747.0	C	T	ENSMUST00000079812.8:c.4111C>T	P1371S	98042747.0	98042747.0	C	T	ENSMUST00000079812.8:c.4111C>T	P1371S	AACR-H0062935	AACR-H0062935-M01-V01	AACR		False	False	False	False	False	0
NOTCH2	ENSG00000134250.13	ENST00000256646.2	chr1	34	-	True	120459112	120459112	G	A	ENST00000256646.2:c.6233C>T	S2078F	Missense	E_34	SNP	True	0	Class 0: This mutation can be originally modeled.	276aa	5aa	Notch2	ENSMUSG00000027878.12	ENSMUST00000079812.8	chr3	34	+	SNP	Missense	E_34	98053574.0	98053574.0	C	T	ENSMUST00000079812.8:c.6236C>T	S2079F	98053574.0	98053574.0	C	T	ENSMUST00000079812.8:c.6236C>T	S2079F	AACR-H0063070	AACR-H0063070-M01-V01	AACR		False	False	False	False	False	281
NOTCH2	ENSG00000134250.13	ENST00000256646.2	chr1	34	-	True	120471665	120471665	C	T	ENST00000256646.2:c.3826G>A	E1276K	Missense	E_23	SNP	True	0	Class 0: This mutation can be originally modeled.	26aa	5aa	Notch2	ENSMUSG00000027878.12	ENSMUST00000079812.8	chr3	34	+	SNP	Missense	E_23	98038684.0	98038684.0	G	A	ENSMUST00000079812.8:c.3826G>A	E1276K	98038684.0	98038684.0	G	A	ENSMUST00000079812.8:c.3826G>A	E1276K	AACR-H0063075	AACR-H0063075-M01-V01	AACR		False	False	False	False	False	31
NOTCH2	ENSG00000134250.13	ENST00000256646.2	chr1	34	-	True	120459031	120459031	C	T	ENST00000256646.2:c.6314G>A	R2105Q	Missense	E_34	SNP	True	0	Class 0: This mutation can be originally modeled.	1aa	1aa	Notch2	ENSMUSG00000027878.12	ENSMUST00000079812.8	chr3	34	+	SNP	Missense	E_34	98053655.0	98053655.0	G	A	ENSMUST00000079812.8:c.6317G>A	R2106Q	98053655.0	98053655.0	G	A	ENSMUST00000079812.8:c.6317G>A	R2106Q	AACR-H0063685	AACR-H0063685-M01-V01	AACR		False	False	False	False	False	2
NOTCH2	ENSG00000134250.13	ENST00000256646.2	chr1	34	-	True	120459287	120459287	C	T	ENST00000256646.2:c.6058G>A	E2020K	Missense	E_34	SNP	True	0	Class 0: This mutation can be originally modeled.	218aa	63aa	Notch2	ENSMUSG00000027878.12	ENSMUST00000079812.8	chr3	34	+	SNP	Missense	E_34	98053399.0	98053399.0	G	A	ENSMUST00000079812.8:c.6061G>A	E2021K	98053399.0	98053399.0	G	A	ENSMUST00000079812.8:c.6061G>A	E2021K	AACR-H0063874	AACR-H0063874-M01-V01	AACR		False	False	False	False	False	281
NOTCH2	ENSG00000134250.13	ENST00000256646.2	chr1	34	-	True	120459214	120459214	C	T	ENST00000256646.2:c.6131G>A	R2044H	Missense	E_34	SNP	True	0	Class 0: This mutation can be originally modeled.	242aa	39aa	Notch2	ENSMUSG00000027878.12	ENSMUST00000079812.8	chr3	34	+	SNP	Missense	E_34	98053472.0	98053472.0	G	A	ENSMUST00000079812.8:c.6134G>A	R2045H	98053472.0	98053472.0	G	A	ENSMUST00000079812.8:c.6134G>A	R2045H	AACR-H0064132	AACR-H0064132-M01-V01	AACR		False	False	False	False	False	281
NOTCH2	ENSG00000134250.13	ENST00000256646.2	chr1	34	-	True	120484375	120484375	G	A	ENST00000256646.2:c.2755C>T	P919S	Missense	E_18	SNP	True	0	Class 0: This mutation can be originally modeled.	5aa	7aa	Notch2	ENSMUSG00000027878.12	ENSMUST00000079812.8	chr3	34	+	SNP	Missense	E_18	98028045.0	98028045.0	C	T	ENSMUST00000079812.8:c.2755C>T	P919S	98028045.0	98028045.0	C	T	ENSMUST00000079812.8:c.2755C>T	P919S	AACR-H0064317	AACR-H0064317-M01-V01	AACR		False	False	False	False	False	12
NOTCH2	ENSG00000134250.13	ENST00000256646.2	chr1	34	-	True	120471614	120471614	G	A	ENST00000256646.2:c.3877C>T	R1293C	Missense	E_23	SNP	True	0	Class 0: This mutation can be originally modeled.	1aa	11aa	Notch2	ENSMUSG00000027878.12	ENSMUST00000079812.8	chr3	34	+	SNP	Missense	E_23	98038735.0	98038735.0	C	T	ENSMUST00000079812.8:c.3877C>T	R1293C	98038735.0	98038735.0	C	T	ENSMUST00000079812.8:c.3877C>T	R1293C	AACR-H0064410	AACR-H0064410-M01-V01	AACR		False	False	False	False	False	12
NOTCH2	ENSG00000134250.13	ENST00000256646.2	chr1	34	-	True	120459238	120459238	C	T	ENST00000256646.2:c.6107G>A	R2036Q	Missense	E_34	SNP	True	0	Class 0: This mutation can be originally modeled.	234aa	47aa	Notch2	ENSMUSG00000027878.12	ENSMUST00000079812.8	chr3	34	+	SNP	Missense	E_34	98053448.0	98053448.0	G	A	ENSMUST00000079812.8:c.6110G>A	R2037Q	98053448.0	98053448.0	G	A	ENSMUST00000079812.8:c.6110G>A	R2037Q	AACR-H0064442	AACR-H0064442-M01-V01	AACR		False	False	False	False	False	281
NOTCH2	ENSG00000134250.13	ENST00000256646.2	chr1	34	-	True	120467977	120467977	C	T	ENST00000256646.2:c.4462G>A	E1488K	Missense	E_25	SNP	True	0	Class 0: This mutation can be originally modeled.	0aa	9aa	Notch2	ENSMUSG00000027878.12	ENSMUST00000079812.8	chr3	34	+	SNP	Missense	E_25	98043098.0	98043098.0	G	A	ENSMUST00000079812.8:c.4462G>A	E1488K	98043098.0	98043098.0	G	A	ENSMUST00000079812.8:c.4462G>A	E1488K	AACR-H0064642	AACR-H0064642-M01-V01	AACR		False	False	False	False	False	9
NOTCH2	ENSG00000134250.13	ENST00000256646.2	chr1	34	-	True	120467985	120467985	T	C	ENST00000256646.2:c.4454A>G	N1485S	Missense	E_25	SNP	True	0	Class 0: This mutation can be originally modeled.	1aa	1aa	Notch2	ENSMUSG00000027878.12	ENSMUST00000079812.8	chr3	34	+	SNP	Missense	E_25	98043090.0	98043090.0	A	G	ENSMUST00000079812.8:c.4454A>G	N1485S	98043090.0	98043090.0	A	G	ENSMUST00000079812.8:c.4454A>G	N1485S	AACR-H0064756	AACR-H0064756-M01-V01	AACR		False	False	False	False	False	2
NOTCH2	ENSG00000134250.13	ENST00000256646.2	chr1	34	-	True	120493457	120493457	T	C	ENST00000256646.2:c.2369A>G	Y790C	Missense	E_15	SNP	True	0	Class 0: This mutation can be originally modeled.	15aa	23aa	Notch2	ENSMUSG00000027878.12	ENSMUST00000079812.8	chr3	34	+	SNP	Missense	E_15	98022551.0	98022551.0	A	G	ENSMUST00000079812.8:c.2369A>G	Y790C	98022551.0	98022551.0	A	G	ENSMUST00000079812.8:c.2369A>G	Y790C	AACR-H0064905	AACR-H0064905-M01-V01	AACR		False	False	False	False	False	38
NOTCH2	ENSG00000134250.13	ENST00000256646.2	chr1	34	-	True	120466578	120466578	T	C	ENST00000256646.2:c.4541A>G	K1514R	Missense	E_26	SNP	True	0	Class 0: This mutation can be originally modeled.	15aa	20aa	Notch2	ENSMUSG00000027878.12	ENSMUST00000079812.8	chr3	34	+	SNP	Missense	E_26	98044620.0	98044620.0	A	G	ENSMUST00000079812.8:c.4541A>G	K1514R	98044620.0	98044620.0	A	G	ENSMUST00000079812.8:c.4541A>G	K1514R	AACR-H0065323	AACR-H0065323-M01-V01	AACR		False	False	False	False	False	35
NOTCH2	ENSG00000134250.13	ENST00000256646.2	chr1	34	-	True	120491153	120491153	G	A	ENST00000256646.2:c.2636C>T	S879F	Missense	E_17	SNP	True	0	Class 0: This mutation can be originally modeled.	4aa	5aa	Notch2	ENSMUSG00000027878.12	ENSMUST00000079812.8	chr3	34	+	SNP	Missense	E_17	98024545.0	98024545.0	C	T	ENSMUST00000079812.8:c.2636C>T	S879F	98024545.0	98024545.0	C	T	ENSMUST00000079812.8:c.2636C>T	S879F	AACR-H0065923	AACR-H0065923-M01-V01	AACR		False	False	False	False	False	9
NOTCH2	ENSG00000134250.13	ENST00000256646.2	chr1	34	-	True	120463011	120463011	C	T	ENST00000256646.2:c.5320G>A	E1774K	Missense	E_30	SNP	True	0	Class 0: This mutation can be originally modeled.	4aa	4aa	Notch2	ENSMUSG00000027878.12	ENSMUST00000079812.8	chr3	34	+	SNP	Missense	E_30	98048789.0	98048789.0	G	A	ENSMUST00000079812.8:c.5326G>A	E1776K	98048789.0	98048789.0	G	A	ENSMUST00000079812.8:c.5326G>A	E1776K	AACR-H0066181	AACR-H0066181-M01-V01	AACR		False	False	False	False	False	8
NOTCH2	ENSG00000134250.13	ENST00000256646.2	chr1	34	-	True	120462974	120462974	C	T	ENST00000256646.2:c.5357G>A	R1786Q	Missense	E_30	SNP	True	0	Class 0: This mutation can be originally modeled.	6aa	13aa	Notch2	ENSMUSG00000027878.12	ENSMUST00000079812.8	chr3	34	+	SNP	Missense	E_30	98048823.0	98048823.0	G	A	ENSMUST00000079812.8:c.5360G>A	R1787Q	98048823.0	98048823.0	G	A	ENSMUST00000079812.8:c.5360G>A	R1787Q	AACR-H0066217	AACR-H0066217-M01-V01	AACR		False	False	False	False	False	19
NOTCH2	ENSG00000134250.13	ENST00000256646.2	chr1	34	-	True	120497702	120497702	T	C	ENST00000256646.2:c.2180A>G	N727S	Missense	E_13	SNP	True	0	Class 0: This mutation can be originally modeled.	26aa	24aa	Notch2	ENSMUSG00000027878.12	ENSMUST00000079812.8	chr3	34	+	SNP	Missense	E_13	98019019.0	98019019.0	A	G	ENSMUST00000079812.8:c.2180A>G	N727S	98019019.0	98019019.0	A	G	ENSMUST00000079812.8:c.2180A>G	N727S	AACR-H0066280	AACR-H0066280-M01-V01	AACR		False	False	False	False	False	50
NOTCH2	ENSG00000134250.13	ENST00000256646.2	chr1	34	-	True	120468283	120468283	C	T	ENST00000256646.2:c.4156G>A	G1386R	Missense	E_25	SNP	True	0	Class 0: This mutation can be originally modeled.	4aa	1aa	Notch2	ENSMUSG00000027878.12	ENSMUST00000079812.8	chr3	34	+	SNP	Missense	E_25	98042792.0	98042792.0	G	A	ENSMUST00000079812.8:c.4156G>A	G1386R	98042792.0	98042792.0	G	A	ENSMUST00000079812.8:c.4156G>A	G1386R	AACR-H0066333	AACR-H0066333-M01-V01	AACR		False	False	False	False	False	5
NOTCH2	ENSG00000134250.13	ENST00000256646.2	chr1	34	-	True	120462930	120462930	T	C	ENST00000256646.2:c.5401A>G	R1801G	Missense	E_30	SNP	True	0	Class 0: This mutation can be originally modeled.	0aa	0aa	Notch2	ENSMUSG00000027878.12	ENSMUST00000079812.8	chr3	34	+	SNP	Missense	E_30	98048864.0	98048864.0	C	G	ENSMUST00000079812.8:c.5401C>G	R1801G	98048864.0	98048864.0	C	G	ENSMUST00000079812.8:c.5401C>G	R1801G	AACR-H0066482	AACR-H0066482-M01-V01	AACR		False	False	False	False	False	0
NOTCH2	ENSG00000134250.13	ENST00000256646.2	chr1	34	-	True	120497691	120497691	G	A	ENST00000256646.2:c.2191C>T	H731Y	Missense	E_13	SNP	True	0	Class 0: This mutation can be originally modeled.	30aa	20aa	Notch2	ENSMUSG00000027878.12	ENSMUST00000079812.8	chr3	34	+	SNP	Missense	E_13	98019030.0	98019030.0	C	T	ENSMUST00000079812.8:c.2191C>T	H731Y	98019030.0	98019030.0	C	T	ENSMUST00000079812.8:c.2191C>T	H731Y	AACR-H0066501	AACR-H0066501-M01-V01	AACR		False	False	False	False	False	50
NOTCH2	ENSG00000134250.13	ENST00000256646.2	chr1	34	-	True	120462924	120462924	G	A	ENST00000256646.2:c.5407C>T	P1803S	Missense	E_30	SNP	True	0	Class 0: This mutation can be originally modeled.	1aa	280aa	Notch2	ENSMUSG00000027878.12	ENSMUST00000079812.8	chr3	34	+	SNP	Missense	E_30	98048873.0	98048873.0	C	T	ENSMUST00000079812.8:c.5410C>T	P1804S	98048873.0	98048873.0	C	T	ENSMUST00000079812.8:c.5410C>T	P1804S	AACR-H0066532	AACR-H0066532-M01-V01	AACR		False	False	False	False	False	281
NOTCH2	ENSG00000134250.13	ENST00000256646.2	chr1	34	-	True	120464881	120464881	C	A	ENST00000256646.2:c.5191G>T	G1731*	Nonsense	E_28	SNP	True	0	Class 0: This mutation can be originally modeled.	8aa	20aa	Notch2	ENSMUSG00000027878.12	ENSMUST00000079812.8	chr3	34	+	SNP	Nonsense	E_28	98046146.0	98046146.0	G	T	ENSMUST00000079812.8:c.5197G>T	G1733*	98046146.0	98046146.0	G	T	ENSMUST00000079812.8:c.5197G>T	G1733*	AACR-H0066665	AACR-H0066665-M01-V01	AACR		False	False	False	False	False	28
NOTCH2	ENSG00000134250.13	ENST00000256646.2	chr1	34	-	True	120464875	120464875	C	T	ENST00000256646.2:c.5197G>A	D1733N	Missense	E_28	SNP	True	0	Class 0: This mutation can be originally modeled.	10aa	18aa	Notch2	ENSMUSG00000027878.12	ENSMUST00000079812.8	chr3	34	+	SNP	Missense	E_28	98046152.0	98046152.0	G	A	ENSMUST00000079812.8:c.5203G>A	D1735N	98046152.0	98046152.0	G	A	ENSMUST00000079812.8:c.5203G>A	D1735N	AACR-H0066682	AACR-H0066682-M01-V01	AACR		False	False	False	False	False	28
NOTCH2	ENSG00000134250.13	ENST00000256646.2	chr1	34	-	True	120468088	120468088	C	T	ENST00000256646.2:c.4351G>A	D1451N	Missense	E_25	SNP	True	0	Class 0: This mutation can be originally modeled.	12aa	9aa	Notch2	ENSMUSG00000027878.12	ENSMUST00000079812.8	chr3	34	+	SNP	Missense	E_25	98042987.0	98042987.0	G	A	ENSMUST00000079812.8:c.4351G>A	D1451N	98042987.0	98042987.0	G	A	ENSMUST00000079812.8:c.4351G>A	D1451N	AACR-H0066747	AACR-H0066747-M01-V01	AACR		False	False	False	False	False	21
NOTCH2	ENSG00000134250.13	ENST00000256646.2	chr1	34	-	True	120464953	120464953	C	A	ENST00000256646.2:c.5119G>T	G1707C	Missense	E_28	SNP	True	0	Class 0: This mutation can be originally modeled.	14aa	0aa	Notch2	ENSMUSG00000027878.12	ENSMUST00000079812.8	chr3	34	+	SNP	Missense	E_28	98046074.0	98046074.0	G	T	ENSMUST00000079812.8:c.5125G>T	G1709C	98046074.0	98046074.0	G	T	ENSMUST00000079812.8:c.5125G>T	G1709C	AACR-H0066856	AACR-H0066856-M01-V01	AACR		False	False	False	False	False	14
NOTCH2	ENSG00000134250.13	ENST00000256646.2	chr1	34	-	True	120464962	120464962	G	A	ENST00000256646.2:c.5110C>T	R1704C	Missense	E_28	SNP	True	0	Class 0: This mutation can be originally modeled.	11aa	3aa	Notch2	ENSMUSG00000027878.12	ENSMUST00000079812.8	chr3	34	+	SNP	Missense	E_28	98046065.0	98046065.0	C	T	ENSMUST00000079812.8:c.5116C>T	R1706C	98046065.0	98046065.0	C	T	ENSMUST00000079812.8:c.5116C>T	R1706C	AACR-H0066882	AACR-H0066882-M01-V01	AACR		False	False	False	False	False	14
NOTCH2	ENSG00000134250.13	ENST00000256646.2	chr1	34	-	True	120496301	120496301	G	C	ENST00000256646.2:c.2230C>G	L744V	Missense	E_14	SNP	True	0	Class 0: This mutation can be originally modeled.	43aa	7aa	Notch2	ENSMUSG00000027878.12	ENSMUST00000079812.8	chr3	34	+	SNP	Missense	E_14	98020336.0	98020336.0	C	G	ENSMUST00000079812.8:c.2230C>G	L744V	98020336.0	98020336.0	C	G	ENSMUST00000079812.8:c.2230C>G	L744V	AACR-H0067021	AACR-H0067021-M01-V01	AACR		False	False	False	False	False	50
NOTCH2	ENSG00000134250.13	ENST00000256646.2	chr1	34	-	True	120468145	120468145	C	T	ENST00000256646.2:c.4294G>A	D1432N	Missense	E_25	SNP	True	0	Class 0: This mutation can be originally modeled.	5aa	5aa	Notch2	ENSMUSG00000027878.12	ENSMUST00000079812.8	chr3	34	+	SNP	Missense	E_25	98042930.0	98042930.0	G	A	ENSMUST00000079812.8:c.4294G>A	D1432N	98042930.0	98042930.0	G	A	ENSMUST00000079812.8:c.4294G>A	D1432N	AACR-H0067138	AACR-H0067138-M01-V01	AACR		False	False	False	False	False	10
NOTCH2	ENSG00000134250.13	ENST00000256646.2	chr1	34	-	True	120468136	120468136	G	A	ENST00000256646.2:c.4303C>T	R1435W	Missense	E_25	SNP	True	0	Class 0: This mutation can be originally modeled.	8aa	2aa	Notch2	ENSMUSG00000027878.12	ENSMUST00000079812.8	chr3	34	+	SNP	Missense	E_25	98042939.0	98042939.0	C	T	ENSMUST00000079812.8:c.4303C>T	R1435W	98042939.0	98042939.0	C	T	ENSMUST00000079812.8:c.4303C>T	R1435W	AACR-H0067156	AACR-H0067156-M01-V01	AACR		False	False	False	False	False	10
NOTCH2	ENSG00000134250.13	ENST00000256646.2	chr1	34	-	True	120468174	120468174	G	A	ENST00000256646.2:c.4265C>T	P1422L	Missense	E_25	SNP	True	0	Class 0: This mutation can be originally modeled.	3aa	3aa	Notch2	ENSMUSG00000027878.12	ENSMUST00000079812.8	chr3	34	+	SNP	Missense	E_25	98042901.0	98042901.0	C	T	ENSMUST00000079812.8:c.4265C>T	P1422L	98042901.0	98042901.0	C	T	ENSMUST00000079812.8:c.4265C>T	P1422L	AACR-H0067195	AACR-H0067195-M01-V01	AACR		False	False	False	False	False	6
NOTCH2	ENSG00000134250.13	ENST00000256646.2	chr1	34	-	True	120468169	120468169	T	C	ENST00000256646.2:c.4270A>G	T1424A	Missense	E_25	SNP	True	0	Class 0: This mutation can be originally modeled.	5aa	1aa	Notch2	ENSMUSG00000027878.12	ENSMUST00000079812.8	chr3	34	+	SNP	Missense	E_25	98042906.0	98042906.0	A	G	ENSMUST00000079812.8:c.4270A>G	T1424A	98042906.0	98042906.0	A	G	ENSMUST00000079812.8:c.4270A>G	T1424A	AACR-H0067233	AACR-H0067233-M01-V01	AACR		False	False	False	False	False	6
NOTCH2	ENSG00000134250.13	ENST00000256646.2	chr1	34	-	True	120508166	120508166	T	C	ENST00000256646.2:c.1591A>G	I531V	Missense	E_10	SNP	True	0	Class 0: This mutation can be originally modeled.	35aa	33aa	Notch2	ENSMUSG00000027878.12	ENSMUST00000079812.8	chr3	34	+	SNP	Missense	E_10	98009665.0	98009665.0	A	G	ENSMUST00000079812.8:c.1591A>G	I531V	98009665.0	98009665.0	A	G	ENSMUST00000079812.8:c.1591A>G	I531V	AACR-H0067545	AACR-H0067545-M01-V01	AACR		False	False	False	False	False	68
NOTCH2	ENSG00000134250.13	ENST00000256646.2	chr1	34	-	True	120484224	120484224	T	C	ENST00000256646.2:c.2906A>G	N969S	Missense	E_18	SNP	True	0	Class 0: This mutation can be originally modeled.	26aa	4aa	Notch2	ENSMUSG00000027878.12	ENSMUST00000079812.8	chr3	34	+	SNP	Missense	E_18	98028196.0	98028196.0	A	G	ENSMUST00000079812.8:c.2906A>G	N969S	98028196.0	98028196.0	A	G	ENSMUST00000079812.8:c.2906A>G	N969S	AACR-H0067930	AACR-H0067930-M01-V01	AACR		False	False	False	False	False	30
NOTCH2	ENSG00000134250.13	ENST00000256646.2	chr1	34	-	True	120458477	120458477	C	T	ENST00000256646.2:c.6868G>A	E2290K	Missense	E_34	SNP	True	0	Class 0: This mutation can be originally modeled.	6aa	3aa	Notch2	ENSMUSG00000027878.12	ENSMUST00000079812.8	chr3	34	+	SNP	Missense	E_34	98054212.0	98054212.0	G	A	ENSMUST00000079812.8:c.6874G>A	E2292K	98054212.0	98054212.0	G	A	ENSMUST00000079812.8:c.6874G>A	E2292K	AACR-H0068065	AACR-H0068065-M01-V01	AACR		False	False	False	False	False	9
NOTCH2	ENSG00000134250.13	ENST00000256646.2	chr1	34	-	True	120458477	120458477	C	A	ENST00000256646.2:c.6868G>T	E2290*	Nonsense	E_34	SNP	True	0	Class 0: This mutation can be originally modeled.	6aa	3aa	Notch2	ENSMUSG00000027878.12	ENSMUST00000079812.8	chr3	34	+	SNP	Nonsense	E_34	98054212.0	98054212.0	G	T	ENSMUST00000079812.8:c.6874G>T	E2292*	98054212.0	98054212.0	G	T	ENSMUST00000079812.8:c.6874G>T	E2292*	AACR-H0068092	AACR-H0068092-M01-V01	AACR		False	False	False	False	False	9
NOTCH2	ENSG00000134250.13	ENST00000256646.2	chr1	34	-	True	120458438	120458438	G	A	ENST00000256646.2:c.6907C>T	P2303S	Missense	E_34	SNP	True	0	Class 0: This mutation can be originally modeled.	5aa	14aa	Notch2	ENSMUSG00000027878.12	ENSMUST00000079812.8	chr3	34	+	SNP	Missense	E_34	98054251.0	98054251.0	C	T	ENSMUST00000079812.8:c.6913C>T	P2305S	98054251.0	98054251.0	C	T	ENSMUST00000079812.8:c.6913C>T	P2305S	AACR-H0068463	AACR-H0068463-M01-V01	AACR		False	False	False	False	False	19
NOTCH2	ENSG00000134250.13	ENST00000256646.2	chr1	34	-	True	120458087	120458087	C	A	ENST00000256646.2:c.7258G>T	E2420*	Nonsense	E_34	SNP	True	0	Class 0: This mutation can be originally modeled.	13aa	27aa	Notch2	ENSMUSG00000027878.12	ENSMUST00000079812.8	chr3	34	+	SNP	Nonsense	E_34	98054602.0	98054602.0	G	T	ENSMUST00000079812.8:c.7264G>T	E2422*	98054602.0	98054602.0	G	T	ENSMUST00000079812.8:c.7264G>T	E2422*	AACR-H0068740	AACR-H0068740-M01-V01	AACR		False	False	False	False	False	40
NOTCH2	ENSG00000134250.13	ENST00000256646.2	chr1	34	-	True	120480014	120480014	G	A	ENST00000256646.2:c.3413C>T	P1138L	Missense	E_21	SNP	True	0	Class 0: This mutation can be originally modeled.	3aa	26aa	Notch2	ENSMUSG00000027878.12	ENSMUST00000079812.8	chr3	34	+	SNP	Missense	E_21	98031540.0	98031540.0	C	T	ENSMUST00000079812.8:c.3413C>T	P1138L	98031540.0	98031540.0	C	T	ENSMUST00000079812.8:c.3413C>T	P1138L	AACR-H0069175	AACR-H0069175-M01-V01	AACR		False	False	False	False	False	29
NOTCH2	ENSG00000134250.13	ENST00000256646.2	chr1	34	-	True	120458218	120458218	A	G	ENST00000256646.2:c.7127T>C	F2376S	Missense	E_34	SNP	True	0	Class 0: This mutation can be originally modeled.	3aa	28aa	Notch2	ENSMUSG00000027878.12	ENSMUST00000079812.8	chr3	34	+	SNP	Missense	E_34	98054471.0	98054471.0	T	C	ENSMUST00000079812.8:c.7133T>C	F2378S	98054471.0	98054471.0	T	C	ENSMUST00000079812.8:c.7133T>C	F2378S	AACR-H0069208	AACR-H0069208-M01-V01	AACR		False	False	False	False	False	31
NOTCH2	ENSG00000134250.13	ENST00000256646.2	chr1	34	-	True	120510241	120510241	T	C	ENST00000256646.2:c.1268A>G	N423S	Missense	E_8	SNP	True	0	Class 0: This mutation can be originally modeled.	59aa	71aa	Notch2	ENSMUSG00000027878.12	ENSMUST00000079812.8	chr3	34	+	SNP	Missense	E_8	98007519.0	98007519.0	A	G	ENSMUST00000079812.8:c.1268A>G	N423S	98007519.0	98007519.0	A	G	ENSMUST00000079812.8:c.1268A>G	N423S	AACR-H0069709	AACR-H0069709-M01-V01	AACR		False	False	False	False	False	130
NOTCH2	ENSG00000134250.13	ENST00000256646.2	chr1	34	-	True	120483230	120483230	A	T	ENST00000256646.2:c.3131T>A	L1044Q	Missense	E_19	SNP	True	0	Class 0: This mutation can be originally modeled.	6aa	5aa	Notch2	ENSMUSG00000027878.12	ENSMUST00000079812.8	chr3	34	+	SNP	Missense	E_19	98029369.0	98029369.0	T	A	ENSMUST00000079812.8:c.3131T>A	L1044Q	98029369.0	98029369.0	T	A	ENSMUST00000079812.8:c.3131T>A	L1044Q	AACR-H0069819	AACR-H0069819-M01-V01	AACR		False	False	False	False	False	11
NOTCH2	ENSG00000134250.13	ENST00000256646.2	chr1	34	-	True	120484300	120484300	C	A	ENST00000256646.2:c.2830G>T	D944Y	Missense	E_18	SNP	True	0	Class 0: This mutation can be originally modeled.	1aa	29aa	Notch2	ENSMUSG00000027878.12	ENSMUST00000079812.8	chr3	34	+	SNP	Missense	E_18	98028120.0	98028120.0	G	T	ENSMUST00000079812.8:c.2830G>T	D944Y	98028120.0	98028120.0	G	T	ENSMUST00000079812.8:c.2830G>T	D944Y	AACR-H0069894	AACR-H0069894-M01-V01	AACR		False	False	False	False	False	30
NOTCH2	ENSG00000134250.13	ENST00000256646.2	chr1	34	-	True	120458686	120458686	G	A	ENST00000256646.2:c.6659C>T	S2220L	Missense	E_34	SNP	True	0	Class 0: This mutation can be originally modeled.	7aa	10aa	Notch2	ENSMUSG00000027878.12	ENSMUST00000079812.8	chr3	34	+	SNP	Missense	E_34	98054000.0	98054000.0	C	T	ENSMUST00000079812.8:c.6662C>T	S2221L	98054000.0	98054000.0	C	T	ENSMUST00000079812.8:c.6662C>T	S2221L	AACR-H0069949	AACR-H0069949-M01-V01	AACR		False	False	False	False	False	17
NOTCH2	ENSG00000134250.13	ENST00000256646.2	chr1	34	-	True	120458690	120458690	G	A	ENST00000256646.2:c.6655C>T	P2219S	Missense	E_34	SNP	True	0	Class 0: This mutation can be originally modeled.	6aa	11aa	Notch2	ENSMUSG00000027878.12	ENSMUST00000079812.8	chr3	34	+	SNP	Missense	E_34	98053996.0	98053996.0	C	T	ENSMUST00000079812.8:c.6658C>T	P2220S	98053996.0	98053996.0	C	T	ENSMUST00000079812.8:c.6658C>T	P2220S	AACR-H0069978	AACR-H0069978-M01-V01	AACR		False	False	False	False	False	17
NOTCH2	ENSG00000134250.13	ENST00000256646.2	chr1	34	-	True	120458934	120458934	C	G	ENST00000256646.2:c.6411G>C	E2137D	Missense	E_34	SNP	True	0	Class 0: This mutation can be originally modeled.	0aa	26aa	Notch2	ENSMUSG00000027878.12	ENSMUST00000079812.8	chr3	34	+	SNP	Missense	E_34	98053752.0	98053752.0	G	C	ENSMUST00000079812.8:c.6414G>C	E2138D	98053752.0	98053752.0	G	C	ENSMUST00000079812.8:c.6414G>C	E2138D	AACR-H0070072	AACR-H0070072-M01-V01	AACR		False	False	False	False	False	26
NOTCH2	ENSG00000134250.13	ENST00000256646.2	chr1	34	-	True	120458724	120458724	C	T	ENST00000256646.2:c.6621G>A	M2207I	Missense	E_34	SNP	True	0	Class 0: This mutation can be originally modeled.	0aa	4aa	Notch2	ENSMUSG00000027878.12	ENSMUST00000079812.8	chr3	34	+	SNP	Missense	E_34	98053962.0	98053962.0	G	A	ENSMUST00000079812.8:c.6624G>A	M2208I	98053962.0	98053962.0	G	A	ENSMUST00000079812.8:c.6624G>A	M2208I	AACR-H0070085	AACR-H0070085-M01-V01	AACR		False	False	False	False	False	4
NOTCH2	ENSG00000134250.13	ENST00000256646.2	chr1	34	-	True	120458936	120458936	C	A	ENST00000256646.2:c.6409G>T	E2137*	Nonsense	E_34	SNP	True	0	Class 0: This mutation can be originally modeled.	0aa	26aa	Notch2	ENSMUSG00000027878.12	ENSMUST00000079812.8	chr3	34	+	SNP	Nonsense	E_34	98053750.0	98053750.0	G	T	ENSMUST00000079812.8:c.6412G>T	E2138*	98053750.0	98053750.0	G	T	ENSMUST00000079812.8:c.6412G>T	E2138*	AACR-H0070188	AACR-H0070188-M01-V01	AACR		False	False	False	False	False	26
NOTCH2	ENSG00000134250.13	ENST00000256646.2	chr1	34	-	True	120458859	120458859	G	A	ENST00000256646.2:c.6486C>T	S2162delinsS	Silent	E_34	SNP	True	0	Class 0: This mutation can be originally modeled.	25aa	1aa	Notch2	ENSMUSG00000027878.12	ENSMUST00000079812.8	chr3	34	+	SNP	Silent	E_34	98053827.0	98053827.0	C	T	ENSMUST00000079812.8:c.6489C>T	S2163delinsS	98053827.0	98053827.0	C	T	ENSMUST00000079812.8:c.6489C>T	S2163delinsS	AACR-H0070205	AACR-H0070205-M01-V01	AACR		False	False	False	False	False	26
NOTCH2	ENSG00000134250.13	ENST00000256646.2	chr1	34	-	True	120506383	120506383	C	T	ENST00000256646.2:c.1729G>A	D577N	Missense	E_11	SNP	True	0	Class 0: This mutation can be originally modeled.	8aa	62aa	Notch2	ENSMUSG00000027878.12	ENSMUST00000079812.8	chr3	34	+	SNP	Missense	E_11	98011712.0	98011712.0	G	A	ENSMUST00000079812.8:c.1729G>A	D577N	98011712.0	98011712.0	G	A	ENSMUST00000079812.8:c.1729G>A	D577N	AACR-H0070226	AACR-H0070226-M01-V01	AACR		False	False	False	False	False	70
NOTCH2	ENSG00000134250.13	ENST00000256646.2	chr1	34	-	True	120458866	120458866	T	C	ENST00000256646.2:c.6479A>G	Y2160C	Missense	E_34	SNP	True	0	Class 0: This mutation can be originally modeled.	23aa	3aa	Notch2	ENSMUSG00000027878.12	ENSMUST00000079812.8	chr3	34	+	SNP	Missense	E_34	98053820.0	98053820.0	A	G	ENSMUST00000079812.8:c.6482A>G	Y2161C	98053820.0	98053820.0	A	G	ENSMUST00000079812.8:c.6482A>G	Y2161C	AACR-H0070244	AACR-H0070244-M01-V01	AACR		False	False	False	False	False	26
NOTCH2	ENSG00000134250.13	ENST00000256646.2	chr1	34	-	True	120458864	120458864	C	T	ENST00000256646.2:c.6481G>A	V2161I	Missense	E_34	SNP	True	0	Class 0: This mutation can be originally modeled.	24aa	2aa	Notch2	ENSMUSG00000027878.12	ENSMUST00000079812.8	chr3	34	+	SNP	Missense	E_34	98053822.0	98053822.0	G	A	ENSMUST00000079812.8:c.6484G>A	V2162I	98053822.0	98053822.0	G	A	ENSMUST00000079812.8:c.6484G>A	V2162I	AACR-H0070253	AACR-H0070253-M01-V01	AACR		False	False	False	False	False	26
NOTCH2	ENSG00000134250.13	ENST00000256646.2	chr1	34	-	True	120458899	120458899	G	A	ENST00000256646.2:c.6446C>T	S2149F	Missense	E_34	SNP	True	0	Class 0: This mutation can be originally modeled.	12aa	14aa	Notch2	ENSMUSG00000027878.12	ENSMUST00000079812.8	chr3	34	+	SNP	Missense	E_34	98053787.0	98053787.0	C	T	ENSMUST00000079812.8:c.6449C>T	S2150F	98053787.0	98053787.0	C	T	ENSMUST00000079812.8:c.6449C>T	S2150F	AACR-H0070262	AACR-H0070262-M01-V01	AACR		False	False	False	False	False	26
NOTCH2	ENSG00000134250.13	ENST00000256646.2	chr1	34	-	True	120458858	120458858	C	T	ENST00000256646.2:c.6487G>A	D2163N	Missense	E_34	SNP	True	0	Class 0: This mutation can be originally modeled.	26aa	0aa	Notch2	ENSMUSG00000027878.12	ENSMUST00000079812.8	chr3	34	+	SNP	Missense	E_34	98053828.0	98053828.0	G	A	ENSMUST00000079812.8:c.6490G>A	D2164N	98053828.0	98053828.0	G	A	ENSMUST00000079812.8:c.6490G>A	D2164N	AACR-H0070309	AACR-H0070309-M01-V01	AACR		False	False	False	False	False	26
NOTCH2	ENSG00000134250.13	ENST00000256646.2	chr1	34	-	True	120458878	120458878	G	C	ENST00000256646.2:c.6467C>G	S2156C	Missense	E_34	SNP	True	0	Class 0: This mutation can be originally modeled.	19aa	7aa	Notch2	ENSMUSG00000027878.12	ENSMUST00000079812.8	chr3	34	+	SNP	Missense	E_34	98053808.0	98053808.0	C	G	ENSMUST00000079812.8:c.6470C>G	S2157C	98053808.0	98053808.0	C	G	ENSMUST00000079812.8:c.6470C>G	S2157C	AACR-H0070367	AACR-H0070367-M01-V01	AACR		False	False	False	False	False	26
NOTCH2	ENSG00000134250.13	ENST00000256646.2	chr1	34	-	True	120458783	120458783	C	T	ENST00000256646.2:c.6562G>A	A2188T	Missense	E_34	SNP	True	0	Class 0: This mutation can be originally modeled.	1aa	0aa	Notch2	ENSMUSG00000027878.12	ENSMUST00000079812.8	chr3	34	+	SNP	Missense	E_34	98053900.0	98053900.0	G	A	ENSMUST00000079812.8:c.6562G>A	A2188T	98053900.0	98053900.0	G	A	ENSMUST00000079812.8:c.6562G>A	A2188T	AACR-H0070498	AACR-H0070498-M01-V01	AACR		False	False	False	False	False	1
NOTCH2	ENSG00000134250.13	ENST00000256646.2	chr1	34	-	True	120478123	120478123	G	C	ENST00000256646.2:c.3627C>G	F1209L	Missense	E_22	SNP	True	0	Class 0: This mutation can be originally modeled.	43aa	17aa	Notch2	ENSMUSG00000027878.12	ENSMUST00000079812.8	chr3	34	+	SNP	Missense	E_22	98033532.0	98033532.0	C	G	ENSMUST00000079812.8:c.3627C>G	F1209L	98033532.0	98033532.0	C	G	ENSMUST00000079812.8:c.3627C>G	F1209L	AACR-H0070840	AACR-H0070840-M01-V01	AACR		False	False	False	False	False	60
NOTCH2	ENSG00000134250.13	ENST00000256646.2	chr1	34	-	True	120458565	120458565	A	T	ENST00000256646.2:c.6780T>A	N2260K	Missense	E_34	SNP	True	0	Class 0: This mutation can be originally modeled.	0aa	4aa	Notch2	ENSMUSG00000027878.12	ENSMUST00000079812.8	chr3	34	+	SNP	Missense	E_34	98054121.0	98054121.0	C	A	ENSMUST00000079812.8:c.6783C>A	N2261K	98054121.0	98054121.0	C	A	ENSMUST00000079812.8:c.6783C>A	N2261K	AACR-H0070879	AACR-H0070879-M01-V01	AACR		False	False	False	False	False	4
NOTCH2	ENSG00000134250.13	ENST00000256646.2	chr1	34	-	True	120508105	120508105	G	A	ENST00000256646.2:c.1652C>T	P551L	Missense	E_10	SNP	True	0	Class 0: This mutation can be originally modeled.	55aa	13aa	Notch2	ENSMUSG00000027878.12	ENSMUST00000079812.8	chr3	34	+	SNP	Missense	E_10	98009726.0	98009726.0	C	T	ENSMUST00000079812.8:c.1652C>T	P551L	98009726.0	98009726.0	C	T	ENSMUST00000079812.8:c.1652C>T	P551L	AACR-H0070967	AACR-H0070967-M01-V01	AACR		False	False	False	False	False	68
NOTCH2	ENSG00000134250.13	ENST00000256646.2	chr1	34	-	True	120478170	120478170	G	A	ENST00000256646.2:c.3580C>T	Q1194*	Nonsense	E_22	SNP	True	0	Class 0: This mutation can be originally modeled.	28aa	32aa	Notch2	ENSMUSG00000027878.12	ENSMUST00000079812.8	chr3	34	+	SNP	Nonsense	E_22	98033485.0	98033485.0	C	T	ENSMUST00000079812.8:c.3580C>T	Q1194*	98033485.0	98033485.0	C	T	ENSMUST00000079812.8:c.3580C>T	Q1194*	AACR-H0071131	AACR-H0071131-M01-V01	AACR		False	False	False	False	False	60
NOTCH2	ENSG00000134250.13	ENST00000256646.2	chr1	34	-	True	120484280	120484280	C	T	ENST00000256646.2:c.2850G>A	M950I	Missense	E_18	SNP	True	0	Class 0: This mutation can be originally modeled.	7aa	23aa	Notch2	ENSMUSG00000027878.12	ENSMUST00000079812.8	chr3	34	+	SNP	Missense	E_18	98028140.0	98028140.0	G	A	ENSMUST00000079812.8:c.2850G>A	M950I	98028140.0	98028140.0	G	A	ENSMUST00000079812.8:c.2850G>A	M950I	AACR-H0071545	AACR-H0071545-M01-V01	AACR		False	False	False	False	False	30
NOTCH2	ENSG00000134250.13	ENST00000256646.2	chr1	34	-	True	120478097	120478097	C	T	ENST00000256646.2:c.3653G>A	R1218Q	Missense	E_22	SNP	True	0	Class 0: This mutation can be originally modeled.	52aa	8aa	Notch2	ENSMUSG00000027878.12	ENSMUST00000079812.8	chr3	34	+	SNP	Missense	E_22	98033558.0	98033558.0	G	A	ENSMUST00000079812.8:c.3653G>A	R1218Q	98033558.0	98033558.0	G	A	ENSMUST00000079812.8:c.3653G>A	R1218Q	AACR-H0071630	AACR-H0071630-M01-V01	AACR		False	False	False	False	False	60
NOTCH2	ENSG00000134250.13	ENST00000256646.2	chr1	34	-	True	120458591	120458591	C	T	ENST00000256646.2:c.6754G>A	D2252N	Missense	E_34	SNP	True	0	Class 0: This mutation can be originally modeled.	9aa	4aa	Notch2	ENSMUSG00000027878.12	ENSMUST00000079812.8	chr3	34	+	SNP	Missense	E_34	98054095.0	98054095.0	G	A	ENSMUST00000079812.8:c.6757G>A	D2253N	98054095.0	98054095.0	G	A	ENSMUST00000079812.8:c.6757G>A	D2253N	AACR-H0071664	AACR-H0071664-M01-V01	AACR		False	False	False	False	False	13
NOTCH2	ENSG00000134250.13	ENST00000256646.2	chr1	34	-	True	120458425	120458425	A	T	ENST00000256646.2:c.6920T>A	F2307Y	Missense	E_34	SNP	True	0	Class 0: This mutation can be originally modeled.	9aa	10aa	Notch2	ENSMUSG00000027878.12	ENSMUST00000079812.8	chr3	34	+	SNP	Missense	E_34	98054264.0	98054264.0	T	A	ENSMUST00000079812.8:c.6926T>A	F2309Y	98054264.0	98054264.0	T	A	ENSMUST00000079812.8:c.6926T>A	F2309Y	AACR-H0099679	AACR-H0099679-M01-V01	AACR		False	False	False	False	False	19
NOTCH2	ENSG00000134250.13	ENST00000256646.2	chr1	34	-	True	120458420	120458420	G	A	ENST00000256646.2:c.6925C>T	L2309F	Missense	E_34	SNP	True	0	Class 0: This mutation can be originally modeled.	11aa	8aa	Notch2	ENSMUSG00000027878.12	ENSMUST00000079812.8	chr3	34	+	SNP	Missense	E_34	98054269.0	98054269.0	C	T	ENSMUST00000079812.8:c.6931C>T	L2311F	98054269.0	98054269.0	C	T	ENSMUST00000079812.8:c.6931C>T	L2311F	AACR-H0099701	AACR-H0099701-M01-V01	AACR		False	False	False	False	False	19
NOTCH2	ENSG00000134250.13	ENST00000256646.2	chr1	34	-	True	120458525	120458525	G	C	ENST00000256646.2:c.6820C>G	P2274A	Missense	E_34	SNP	True	0	Class 0: This mutation can be originally modeled.	8aa	3aa	Notch2	ENSMUSG00000027878.12	ENSMUST00000079812.8	chr3	34	+	SNP	Missense	E_34	98054161.0	98054161.0	C	G	ENSMUST00000079812.8:c.6823C>G	P2275A	98054161.0	98054161.0	C	G	ENSMUST00000079812.8:c.6823C>G	P2275A	AACR-H0099759	AACR-H0099759-M01-V01	AACR		False	False	False	False	False	11
NOTCH2	ENSG00000134250.13	ENST00000256646.2	chr1	34	-	True	120458549	120458549	C	A	ENST00000256646.2:c.6796G>T	E2266*	Nonsense	E_34	SNP	True	0	Class 0: This mutation can be originally modeled.	0aa	11aa	Notch2	ENSMUSG00000027878.12	ENSMUST00000079812.8	chr3	34	+	SNP	Nonsense	E_34	98054137.0	98054137.0	G	T	ENSMUST00000079812.8:c.6799G>T	E2267*	98054137.0	98054137.0	G	T	ENSMUST00000079812.8:c.6799G>T	E2267*	AACR-H0099793	AACR-H0099793-M01-V01	AACR		False	False	False	False	False	11
NOTCH2	ENSG00000134250.13	ENST00000256646.2	chr1	34	-	True	120458549	120458549	C	T	ENST00000256646.2:c.6796G>A	E2266K	Missense	E_34	SNP	True	0	Class 0: This mutation can be originally modeled.	0aa	11aa	Notch2	ENSMUSG00000027878.12	ENSMUST00000079812.8	chr3	34	+	SNP	Missense	E_34	98054137.0	98054137.0	G	A	ENSMUST00000079812.8:c.6799G>A	E2267K	98054137.0	98054137.0	G	A	ENSMUST00000079812.8:c.6799G>A	E2267K	AACR-H0099800	AACR-H0099800-M01-V01	AACR		False	False	False	False	False	11
NOTCH2	ENSG00000134250.13	ENST00000256646.2	chr1	34	-	True	120458558	120458558	G	A	ENST00000256646.2:c.6787C>T	Q2263*	Nonsense	E_34	SNP	True	0	Class 0: This mutation can be originally modeled.	3aa	1aa	Notch2	ENSMUSG00000027878.12	ENSMUST00000079812.8	chr3	34	+	SNP	Nonsense	E_34	98054128.0	98054128.0	C	T	ENSMUST00000079812.8:c.6790C>T	Q2264*	98054128.0	98054128.0	C	T	ENSMUST00000079812.8:c.6790C>T	Q2264*	AACR-H0099802	AACR-H0099802-M01-V01	AACR		False	False	False	False	False	4
NOTCH2	ENSG00000134250.13	ENST00000256646.2	chr1	34	-	True	120458562	120458562	C	G	ENST00000256646.2:c.6783G>C	E2261D	Missense	E_34	SNP	True	0	Class 0: This mutation can be originally modeled.	1aa	3aa	Notch2	ENSMUSG00000027878.12	ENSMUST00000079812.8	chr3	34	+	SNP	Missense	E_34	98054124.0	98054124.0	G	C	ENSMUST00000079812.8:c.6786G>C	E2262D	98054124.0	98054124.0	G	C	ENSMUST00000079812.8:c.6786G>C	E2262D	AACR-H0099804	AACR-H0099804-M01-V01	AACR		False	False	False	False	False	4
NOTCH2	ENSG00000134250.13	ENST00000256646.2	chr1	34	-	True	120458503	120458503	C	T	ENST00000256646.2:c.6842G>A	G2281D	Missense	E_34	SNP	True	0	Class 0: This mutation can be originally modeled.	2aa	2aa	Notch2	ENSMUSG00000027878.12	ENSMUST00000079812.8	chr3	34	+	SNP	Missense	E_34	98054183.0	98054183.0	G	A	ENSMUST00000079812.8:c.6845G>A	G2282D	98054183.0	98054183.0	G	A	ENSMUST00000079812.8:c.6845G>A	G2282D	AACR-H0099887	AACR-H0099887-M01-V01	AACR		False	False	False	False	False	4
NOTCH2	ENSG00000134250.13	ENST00000256646.2	chr1	34	-	True	120458267	120458267	G	A	ENST00000256646.2:c.7078C>T	Q2360*	Nonsense	E_34	SNP	True	0	Class 0: This mutation can be originally modeled.	3aa	1aa	Notch2	ENSMUSG00000027878.12	ENSMUST00000079812.8	chr3	34	+	SNP	Nonsense	E_34	98054422.0	98054422.0	C	T	ENSMUST00000079812.8:c.7084C>T	Q2362*	98054422.0	98054422.0	C	T	ENSMUST00000079812.8:c.7084C>T	Q2362*	AACR-H0099959	AACR-H0099959-M01-V01	AACR		False	False	False	False	False	4
NOTCH2	ENSG00000134250.13	ENST00000256646.2	chr1	34	-	True	120458357	120458357	G	A	ENST00000256646.2:c.6988C>T	P2330S	Missense	E_34	SNP	True	0	Class 0: This mutation can be originally modeled.	2aa	7aa	Notch2	ENSMUSG00000027878.12	ENSMUST00000079812.8	chr3	34	+	SNP	Missense	E_34	98054332.0	98054332.0	C	T	ENSMUST00000079812.8:c.6994C>T	P2332S	98054332.0	98054332.0	C	T	ENSMUST00000079812.8:c.6994C>T	P2332S	AACR-H0100101	AACR-H0100101-M01-V01	AACR		False	False	False	False	False	9
NOTCH2	ENSG00000134250.13	ENST00000256646.2	chr1	34	-	True	120458381	120458381	G	A	ENST00000256646.2:c.6964C>T	P2322S	Missense	E_34	SNP	True	0	Class 0: This mutation can be originally modeled.	2aa	1aa	Notch2	ENSMUSG00000027878.12	ENSMUST00000079812.8	chr3	34	+	SNP	Missense	E_34	98054308.0	98054308.0	C	T	ENSMUST00000079812.8:c.6970C>T	P2324S	98054308.0	98054308.0	C	T	ENSMUST00000079812.8:c.6970C>T	P2324S	AACR-H0100136	AACR-H0100136-M01-V01	AACR		False	False	False	False	False	3
NOTCH2	ENSG00000134250.13	ENST00000256646.2	chr1	34	-	True	120458396	120458396	G	A	ENST00000256646.2:c.6949C>T	Q2317*	Nonsense	E_34	SNP	True	0	Class 0: This mutation can be originally modeled.	19aa	0aa	Notch2	ENSMUSG00000027878.12	ENSMUST00000079812.8	chr3	34	+	SNP	Nonsense	E_34	98054293.0	98054293.0	C	T	ENSMUST00000079812.8:c.6955C>T	Q2319*	98054293.0	98054293.0	C	T	ENSMUST00000079812.8:c.6955C>T	Q2319*	AACR-H0100143	AACR-H0100143-M01-V01	AACR		False	False	False	False	False	19
NOTCH2	ENSG00000134250.13	ENST00000256646.2	chr1	34	-	True	120458813	120458813	C	A	ENST00000256646.2:c.6532G>T	A2178S	Missense	E_34	SNP	True	0	Class 0: This mutation can be originally modeled.	13aa	2aa	Notch2	ENSMUSG00000027878.12	ENSMUST00000079812.8	chr3	34	+	SNP	Missense	E_34	98053873.0	98053873.0	G	T	ENSMUST00000079812.8:c.6535G>T	A2179S	98053873.0	98053873.0	G	T	ENSMUST00000079812.8:c.6535G>T	A2179S	AACR-H0100340	AACR-H0100340-M01-V01	AACR		False	False	False	False	False	15
NOTCH2	ENSG00000134250.13	ENST00000256646.2	chr1	34	-	True	120458964	120458964	C	A	ENST00000256646.2:c.6381G>T	K2127N	Missense	E_34	SNP	True	0	Class 0: This mutation can be originally modeled.	18aa	6aa	Notch2	ENSMUSG00000027878.12	ENSMUST00000079812.8	chr3	34	+	SNP	Missense	E_34	98053722.0	98053722.0	G	T	ENSMUST00000079812.8:c.6384G>T	K2128N	98053722.0	98053722.0	G	T	ENSMUST00000079812.8:c.6384G>T	K2128N	AACR-H0100404	AACR-H0100404-M01-V01	AACR		False	False	False	False	False	24
NOTCH2	ENSG00000134250.13	ENST00000256646.2	chr1	34	-	True	120458622	120458622	C	G	ENST00000256646.2:c.6723G>C	L2241F	Missense	E_34	SNP	True	0	Class 0: This mutation can be originally modeled.	3aa	0aa	Notch2	ENSMUSG00000027878.12	ENSMUST00000079812.8	chr3	34	+	SNP	Missense	E_34	98054064.0	98054064.0	G	C	ENSMUST00000079812.8:c.6726G>C	L2242F	98054064.0	98054064.0	G	C	ENSMUST00000079812.8:c.6726G>C	L2242F	AACR-H0100561	AACR-H0100561-M01-V01	AACR		False	False	False	False	False	3
NOTCH2	ENSG00000134250.13	ENST00000256646.2	chr1	34	-	True	120458642	120458642	T	G	ENST00000256646.2:c.6703A>C	S2235R	Missense	E_34	SNP	True	0	Class 0: This mutation can be originally modeled.	1aa	0aa	Notch2	ENSMUSG00000027878.12	ENSMUST00000079812.8	chr3	34	+	SNP	Missense	E_34	98054044.0	98054044.0	A	C	ENSMUST00000079812.8:c.6706A>C	S2236R	98054044.0	98054044.0	A	C	ENSMUST00000079812.8:c.6706A>C	S2236R	AACR-H0100621	AACR-H0100621-M01-V01	AACR		False	False	False	False	False	1
NOTCH2	ENSG00000134250.13	ENST00000256646.2	chr1	34	-	True	120458578	120458578	C	A	ENST00000256646.2:c.6767G>T	R2256L	Missense	E_34	SNP	True	0	Class 0: This mutation can be originally modeled.	13aa	0aa	Notch2	ENSMUSG00000027878.12	ENSMUST00000079812.8	chr3	34	+	SNP	Missense	E_34	98054108.0	98054108.0	G	T	ENSMUST00000079812.8:c.6770G>T	R2257L	98054108.0	98054108.0	G	T	ENSMUST00000079812.8:c.6770G>T	R2257L	AACR-H0100653	AACR-H0100653-M01-V01	AACR		False	False	False	False	False	13
NOTCH2	ENSG00000134250.13	ENST00000256646.2	chr1	34	-	True	120458564	120458564	C	A	ENST00000256646.2:c.6781G>T	E2261*	Nonsense	E_34	SNP	True	0	Class 0: This mutation can be originally modeled.	1aa	3aa	Notch2	ENSMUSG00000027878.12	ENSMUST00000079812.8	chr3	34	+	SNP	Nonsense	E_34	98054122.0	98054122.0	G	T	ENSMUST00000079812.8:c.6784G>T	E2262*	98054122.0	98054122.0	G	T	ENSMUST00000079812.8:c.6784G>T	E2262*	AACR-H0100663	AACR-H0100663-M01-V01	AACR		False	False	False	False	False	4
NOTCH2	ENSG00000134250.13	ENST00000256646.2	chr1	34	-	True	120458746	120458746	G	C	ENST00000256646.2:c.6599C>G	S2200C	Missense	E_34	SNP	True	0	Class 0: This mutation can be originally modeled.	4aa	5aa	Notch2	ENSMUSG00000027878.12	ENSMUST00000079812.8	chr3	34	+	SNP	Missense	E_34	98053940.0	98053940.0	C	G	ENSMUST00000079812.8:c.6602C>G	S2201C	98053940.0	98053940.0	C	G	ENSMUST00000079812.8:c.6602C>G	S2201C	AACR-H0100746	AACR-H0100746-M01-V01	AACR		False	False	False	False	False	9
NOTCH2	ENSG00000134250.13	ENST00000256646.2	chr1	34	-	True	120458800	120458800	G	A	ENST00000256646.2:c.6545C>T	P2182L	Missense	E_34	SNP	True	0	Class 0: This mutation can be originally modeled.	0aa	0aa	Notch2	ENSMUSG00000027878.12	ENSMUST00000079812.8	chr3	34	+	SNP	Missense	E_34	98053886.0	98053886.0	C	T	ENSMUST00000079812.8:c.6548C>T	P2183L	98053886.0	98053886.0	C	T	ENSMUST00000079812.8:c.6548C>T	P2183L	AACR-H0100765	AACR-H0100765-M01-V01	AACR		False	False	False	False	False	0
NOTCH2	ENSG00000134250.13	ENST00000256646.2	chr1	34	-	True	120458784	120458784	G	A	ENST00000256646.2:c.6561C>T	A2187delinsA	Silent	E_34	SNP	True	0	Class 0: This mutation can be originally modeled.	0aa	1aa	Notch2	ENSMUSG00000027878.12	ENSMUST00000079812.8	chr3	34	+	SNP	Silent	E_34	98053899.0	98053899.0	T	T	ENSMUST00000079812.8:c.6561T>T	A2187delinsA	98053899.0	98053899.0	T	T	ENSMUST00000079812.8:c.6561T>T	A2187delinsA	AACR-H0100778	AACR-H0100778-M01-V01	AACR		False	False	False	False	False	1
NOTCH2	ENSG00000134250.13	ENST00000256646.2	chr1	34	-	True	120458740	120458740	G	C	ENST00000256646.2:c.6605C>G	S2202C	Missense	E_34	SNP	True	0	Class 0: This mutation can be originally modeled.	6aa	3aa	Notch2	ENSMUSG00000027878.12	ENSMUST00000079812.8	chr3	34	+	SNP	Missense	E_34	98053946.0	98053946.0	C	G	ENSMUST00000079812.8:c.6608C>G	S2203C	98053946.0	98053946.0	C	G	ENSMUST00000079812.8:c.6608C>G	S2203C	AACR-H0100841	AACR-H0100841-M01-V01	AACR		False	False	False	False	False	9
NOTCH2	ENSG00000134250.13	ENST00000256646.2	chr1	34	-	True	120458005	120458005	C	A	ENST00000256646.2:c.7340G>T	G2447V	Missense	E_34	SNP	True	0	Class 0: This mutation can be originally modeled.	40aa	0aa	Notch2	ENSMUSG00000027878.12	ENSMUST00000079812.8	chr3	34	+	SNP	Missense	E_34	98054684.0	98054684.0	G	T	ENSMUST00000079812.8:c.7346G>T	G2449V	98054684.0	98054684.0	G	T	ENSMUST00000079812.8:c.7346G>T	G2449V	AACR-H0101563	AACR-H0101563-M01-V01	AACR		False	False	False	False	False	40
NOTCH2	ENSG00000134250.13	ENST00000256646.2	chr1	34	-	True	120458033	120458033	C	T	ENST00000256646.2:c.7312G>A	D2438N	Missense	E_34	SNP	True	0	Class 0: This mutation can be originally modeled.	31aa	9aa	Notch2	ENSMUSG00000027878.12	ENSMUST00000079812.8	chr3	34	+	SNP	Missense	E_34	98054656.0	98054656.0	G	A	ENSMUST00000079812.8:c.7318G>A	D2440N	98054656.0	98054656.0	G	A	ENSMUST00000079812.8:c.7318G>A	D2440N	AACR-H0101582	AACR-H0101582-M01-V01	AACR		False	False	False	False	False	40
NOTCH2	ENSG00000134250.13	ENST00000256646.2	chr1	34	-	True	120457991	120457991	G	A	ENST00000256646.2:c.7354C>T	Q2452*	Nonsense	E_34	SNP	True	0	Class 0: This mutation can be originally modeled.	0aa	12aa	Notch2	ENSMUSG00000027878.12	ENSMUST00000079812.8	chr3	34	+	SNP	Nonsense	E_34	98054698.0	98054698.0	C	T	ENSMUST00000079812.8:c.7360C>T	Q2454*	98054698.0	98054698.0	C	T	ENSMUST00000079812.8:c.7360C>T	Q2454*	AACR-H0101653	AACR-H0101653-M01-V01	AACR		False	False	False	False	False	12
NOTCH2	ENSG00000134250.13	ENST00000256646.2	chr1	34	-	True	120458103	120458103	G	C	ENST00000256646.2:c.7242C>G	Y2414*	Nonsense	E_34	SNP	True	0	Class 0: This mutation can be originally modeled.	7aa	33aa	Notch2	ENSMUSG00000027878.12	ENSMUST00000079812.8	chr3	34	+	SNP	Nonsense	E_34	98054586.0	98054586.0	C	G	ENSMUST00000079812.8:c.7248C>G	Y2416*	98054586.0	98054586.0	C	G	ENSMUST00000079812.8:c.7248C>G	Y2416*	AACR-H0101713	AACR-H0101713-M01-V01	AACR		False	False	False	False	False	40
NOTCH2	ENSG00000134250.13	ENST00000256646.2	chr1	34	-	True	120458168	120458168	C	A	ENST00000256646.2:c.7177G>T	A2393S	Missense	E_34	SNP	True	0	Class 0: This mutation can be originally modeled.	20aa	11aa	Notch2	ENSMUSG00000027878.12	ENSMUST00000079812.8	chr3	34	+	SNP	Missense	E_34	98054521.0	98054521.0	G	T	ENSMUST00000079812.8:c.7183G>T	A2395S	98054521.0	98054521.0	G	T	ENSMUST00000079812.8:c.7183G>T	A2395S	AACR-H0101734	AACR-H0101734-M01-V01	AACR		False	False	False	False	False	31
NOTCH2	ENSG00000134250.13	ENST00000256646.2	chr1	34	-	True	120458146	120458146	C	A	ENST00000256646.2:c.7199G>T	R2400L	Missense	E_34	SNP	True	0	Class 0: This mutation can be originally modeled.	27aa	4aa	Notch2	ENSMUSG00000027878.12	ENSMUST00000079812.8	chr3	34	+	SNP	Missense	E_34	98054543.0	98054543.0	G	T	ENSMUST00000079812.8:c.7205G>T	R2402L	98054543.0	98054543.0	G	T	ENSMUST00000079812.8:c.7205G>T	R2402L	AACR-H0101760	AACR-H0101760-M01-V01	AACR		False	False	False	False	False	31
NOTCH2	ENSG00000134250.13	ENST00000256646.2	chr1	34	-	True	120458089	120458089	G	A	ENST00000256646.2:c.7256C>T	P2419L	Missense	E_34	SNP	True	0	Class 0: This mutation can be originally modeled.	12aa	28aa	Notch2	ENSMUSG00000027878.12	ENSMUST00000079812.8	chr3	34	+	SNP	Missense	E_34	98054600.0	98054600.0	C	T	ENSMUST00000079812.8:c.7262C>T	P2421L	98054600.0	98054600.0	C	T	ENSMUST00000079812.8:c.7262C>T	P2421L	AACR-H0101822	AACR-H0101822-M01-V01	AACR		False	False	False	False	False	40
NOTCH2	ENSG00000134250.13	ENST00000256646.2	chr1	34	-	True	120464368	120464368	C	T	ENST00000256646.2:c.5278G>A	D1760N	Missense	E_29	SNP	True	0	Class 0: This mutation can be originally modeled.	7aa	8aa	Notch2	ENSMUSG00000027878.12	ENSMUST00000079812.8	chr3	34	+	SNP	Missense	E_29	98046966.0	98046966.0	G	A	ENSMUST00000079812.8:c.5284G>A	D1762N	98046966.0	98046966.0	G	A	ENSMUST00000079812.8:c.5284G>A	D1762N	AACR-H0102307	AACR-H0102307-M01-V01	AACR		False	False	False	False	False	15
NOTCH2	ENSG00000134250.13	ENST00000256646.2	chr1	34	-	True	120464866	120464866	C	A	ENST00000256646.2:c.5206G>T	G1736W	Missense	E_28	SNP	True	0	Class 0: This mutation can be originally modeled.	13aa	15aa	Notch2	ENSMUSG00000027878.12	ENSMUST00000079812.8	chr3	34	+	SNP	Missense	E_28	98046161.0	98046161.0	G	T	ENSMUST00000079812.8:c.5212G>T	G1738W	98046161.0	98046161.0	G	T	ENSMUST00000079812.8:c.5212G>T	G1738W	AACR-H0102340	AACR-H0102340-M01-V01	AACR		False	False	False	False	False	28
NOTCH2	ENSG00000134250.13	ENST00000256646.2	chr1	34	-	True	120464923	120464923	G	A	ENST00000256646.2:c.5149C>T	L1717F	Missense	E_28	SNP	True	0	Class 0: This mutation can be originally modeled.	8aa	3aa	Notch2	ENSMUSG00000027878.12	ENSMUST00000079812.8	chr3	34	+	SNP	Missense	E_28	98046104.0	98046104.0	C	T	ENSMUST00000079812.8:c.5155C>T	L1719F	98046104.0	98046104.0	C	T	ENSMUST00000079812.8:c.5155C>T	L1719F	AACR-H0102463	AACR-H0102463-M01-V01	AACR		False	False	False	False	False	11
NOTCH2	ENSG00000134250.13	ENST00000256646.2	chr1	34	-	True	120464935	120464935	C	T	ENST00000256646.2:c.5137G>A	E1713K	Missense	E_28	SNP	True	0	Class 0: This mutation can be originally modeled.	4aa	7aa	Notch2	ENSMUSG00000027878.12	ENSMUST00000079812.8	chr3	34	+	SNP	Missense	E_28	98046092.0	98046092.0	G	A	ENSMUST00000079812.8:c.5143G>A	E1715K	98046092.0	98046092.0	G	A	ENSMUST00000079812.8:c.5143G>A	E1715K	AACR-H0102477	AACR-H0102477-M01-V01	AACR		False	False	False	False	False	11
NOTCH2	ENSG00000134250.13	ENST00000256646.2	chr1	34	-	True	120464895	120464895	C	T	ENST00000256646.2:c.5177G>A	R1726H	Missense	E_28	SNP	True	0	Class 0: This mutation can be originally modeled.	3aa	25aa	Notch2	ENSMUSG00000027878.12	ENSMUST00000079812.8	chr3	34	+	SNP	Missense	E_28	98046132.0	98046132.0	G	A	ENSMUST00000079812.8:c.5183G>A	R1728H	98046132.0	98046132.0	G	A	ENSMUST00000079812.8:c.5183G>A	R1728H	AACR-H0102482	AACR-H0102482-M01-V01	AACR		False	False	False	False	False	28
NOTCH2	ENSG00000134250.13	ENST00000256646.2	chr1	34	-	True	120464896	120464896	G	A	ENST00000256646.2:c.5176C>T	R1726C	Missense	E_28	SNP	True	0	Class 0: This mutation can be originally modeled.	3aa	25aa	Notch2	ENSMUSG00000027878.12	ENSMUST00000079812.8	chr3	34	+	SNP	Missense	E_28	98046131.0	98046131.0	C	T	ENSMUST00000079812.8:c.5182C>T	R1728C	98046131.0	98046131.0	C	T	ENSMUST00000079812.8:c.5182C>T	R1728C	AACR-H0102489	AACR-H0102489-M01-V01	AACR		False	False	False	False	False	28
NOTCH2	ENSG00000134250.13	ENST00000256646.2	chr1	34	-	True	120462998	120462998	G	A	ENST00000256646.2:c.5333C>T	S1778L	Missense	E_30	SNP	True	0	Class 0: This mutation can be originally modeled.	8aa	0aa	Notch2	ENSMUSG00000027878.12	ENSMUST00000079812.8	chr3	34	+	SNP	Missense	E_30	98048802.0	98048802.0	C	T	ENSMUST00000079812.8:c.5339C>T	S1780L	98048802.0	98048802.0	C	T	ENSMUST00000079812.8:c.5339C>T	S1780L	AACR-H0102686	AACR-H0102686-M01-V01	AACR		False	False	False	False	False	8
NOTCH2	ENSG00000134250.13	ENST00000256646.2	chr1	34	-	True	120466386	120466386	C	T	ENST00000256646.2:c.4733G>A	R1578H	Missense	E_26	SNP	True	0	Class 0: This mutation can be originally modeled.	15aa	2aa	Notch2	ENSMUSG00000027878.12	ENSMUST00000079812.8	chr3	34	+	SNP	Missense	E_26	98044812.0	98044812.0	G	A	ENSMUST00000079812.8:c.4733G>A	R1578H	98044812.0	98044812.0	G	A	ENSMUST00000079812.8:c.4733G>A	R1578H	AACR-H0102861	AACR-H0102861-M01-V01	AACR		False	False	False	False	False	17
NOTCH2	ENSG00000134250.13	ENST00000256646.2	chr1	34	-	True	120466375	120466375	C	T	ENST00000256646.2:c.4744G>A	D1582N	Missense	E_26	SNP	True	0	Class 0: This mutation can be originally modeled.	0aa	3aa	Notch2	ENSMUSG00000027878.12	ENSMUST00000079812.8	chr3	34	+	SNP	Missense	E_26	98044823.0	98044823.0	G	A	ENSMUST00000079812.8:c.4744G>A	D1582N	98044823.0	98044823.0	G	A	ENSMUST00000079812.8:c.4744G>A	D1582N	AACR-H0102961	AACR-H0102961-M01-V01	AACR		False	False	False	False	False	3
NOTCH2	ENSG00000134250.13	ENST00000256646.2	chr1	34	-	True	120466544	120466544	C	A	ENST00000256646.2:c.4575G>T	E1525D	Missense	E_26	SNP	True	0	Class 0: This mutation can be originally modeled.	26aa	9aa	Notch2	ENSMUSG00000027878.12	ENSMUST00000079812.8	chr3	34	+	SNP	Missense	E_26	98044654.0	98044654.0	G	T	ENSMUST00000079812.8:c.4575G>T	E1525D	98044654.0	98044654.0	G	T	ENSMUST00000079812.8:c.4575G>T	E1525D	AACR-H0102996	AACR-H0102996-M01-V01	AACR		False	False	False	False	False	35
NOTCH2	ENSG00000134250.13	ENST00000256646.2	chr1	34	-	True	120466522	120466522	C	A	ENST00000256646.2:c.4597G>T	D1533Y	Missense	E_26	SNP	True	0	Class 0: This mutation can be originally modeled.	34aa	1aa	Notch2	ENSMUSG00000027878.12	ENSMUST00000079812.8	chr3	34	+	SNP	Missense	E_26	98044676.0	98044676.0	G	T	ENSMUST00000079812.8:c.4597G>T	D1533Y	98044676.0	98044676.0	G	T	ENSMUST00000079812.8:c.4597G>T	D1533Y	AACR-H0103011	AACR-H0103011-M01-V01	AACR		False	False	False	False	False	35
NOTCH2	ENSG00000134250.13	ENST00000256646.2	chr1	34	-	True	120466528	120466528	C	T	ENST00000256646.2:c.4591G>A	G1531R	Missense	E_26	SNP	True	0	Class 0: This mutation can be originally modeled.	32aa	3aa	Notch2	ENSMUSG00000027878.12	ENSMUST00000079812.8	chr3	34	+	SNP	Missense	E_26	98044670.0	98044670.0	G	A	ENSMUST00000079812.8:c.4591G>A	G1531R	98044670.0	98044670.0	G	A	ENSMUST00000079812.8:c.4591G>A	G1531R	AACR-H0103012	AACR-H0103012-M01-V01	AACR		False	False	False	False	False	35
NOTCH2	ENSG00000134250.13	ENST00000256646.2	chr1	34	-	True	120466576	120466576	C	T	ENST00000256646.2:c.4543G>A	D1515N	Missense	E_26	SNP	True	0	Class 0: This mutation can be originally modeled.	16aa	19aa	Notch2	ENSMUSG00000027878.12	ENSMUST00000079812.8	chr3	34	+	SNP	Missense	E_26	98044622.0	98044622.0	G	A	ENSMUST00000079812.8:c.4543G>A	D1515N	98044622.0	98044622.0	G	A	ENSMUST00000079812.8:c.4543G>A	D1515N	AACR-H0103051	AACR-H0103051-M01-V01	AACR		False	False	False	False	False	35
NOTCH2	ENSG00000134250.13	ENST00000256646.2	chr1	34	-	True	120465043	120465043	G	A	ENST00000256646.2:c.5029C>T	Q1677*	Nonsense	E_28	SNP	True	0	Class 0: This mutation can be originally modeled.	0aa	14aa	Notch2	ENSMUSG00000027878.12	ENSMUST00000079812.8	chr3	34	+	SNP	Nonsense	E_28	98045984.0	98045984.0	C	T	ENSMUST00000079812.8:c.5035C>T	Q1679*	98045984.0	98045984.0	C	T	ENSMUST00000079812.8:c.5035C>T	Q1679*	AACR-H0103292	AACR-H0103292-M01-V01	AACR		False	False	False	False	False	14
NOTCH2	ENSG00000134250.13	ENST00000256646.2	chr1	34	-	True	120465361	120465361	G	A	ENST00000256646.2:c.4900C>T	Q1634*	Nonsense	E_27	SNP	True	0	Class 0: This mutation can be originally modeled.	10aa	3aa	Notch2	ENSMUSG00000027878.12	ENSMUST00000079812.8	chr3	34	+	SNP	Nonsense	E_27	98045742.0	98045742.0	C	T	ENSMUST00000079812.8:c.4906C>T	Q1636*	98045742.0	98045742.0	C	T	ENSMUST00000079812.8:c.4906C>T	Q1636*	AACR-H0103398	AACR-H0103398-M01-V01	AACR		False	False	False	False	False	13
NOTCH2	ENSG00000134250.13	ENST00000256646.2	chr1	34	-	True	120459277	120459277	T	C	ENST00000256646.2:c.6068A>G	Y2023C	Missense	E_34	SNP	True	0	Class 0: This mutation can be originally modeled.	221aa	60aa	Notch2	ENSMUSG00000027878.12	ENSMUST00000079812.8	chr3	34	+	SNP	Missense	E_34	98053409.0	98053409.0	A	G	ENSMUST00000079812.8:c.6071A>G	Y2024C	98053409.0	98053409.0	A	G	ENSMUST00000079812.8:c.6071A>G	Y2024C	AACR-H0103519	AACR-H0103519-M01-V01	AACR		False	False	False	False	False	281
NOTCH2	ENSG00000134250.13	ENST00000256646.2	chr1	34	-	True	120459212	120459212	G	A	ENST00000256646.2:c.6133C>T	L2045F	Missense	E_34	SNP	True	0	Class 0: This mutation can be originally modeled.	243aa	38aa	Notch2	ENSMUSG00000027878.12	ENSMUST00000079812.8	chr3	34	+	SNP	Missense	E_34	98053474.0	98053474.0	C	T	ENSMUST00000079812.8:c.6136C>T	L2046F	98053474.0	98053474.0	C	T	ENSMUST00000079812.8:c.6136C>T	L2046F	AACR-H0103567	AACR-H0103567-M01-V01	AACR		False	False	False	False	False	281
NOTCH2	ENSG00000134250.13	ENST00000256646.2	chr1	34	-	True	120460296	120460296	C	T	ENST00000256646.2:c.6019G>A	D2007N	Missense	E_33	SNP	True	0	Class 0: This mutation can be originally modeled.	205aa	76aa	Notch2	ENSMUSG00000027878.12	ENSMUST00000079812.8	chr3	34	+	SNP	Missense	E_33	98052527.0	98052527.0	G	A	ENSMUST00000079812.8:c.6022G>A	D2008N	98052527.0	98052527.0	G	A	ENSMUST00000079812.8:c.6022G>A	D2008N	AACR-H0103661	AACR-H0103661-M01-V01	AACR		False	False	False	False	False	281
NOTCH2	ENSG00000134250.13	ENST00000256646.2	chr1	34	-	True	120460337	120460337	G	C	ENST00000256646.2:c.5978C>G	T1993S	Missense	E_33	SNP	True	0	Class 0: This mutation can be originally modeled.	191aa	90aa	Notch2	ENSMUSG00000027878.12	ENSMUST00000079812.8	chr3	34	+	SNP	Missense	E_33	98052486.0	98052486.0	C	G	ENSMUST00000079812.8:c.5981C>G	T1994S	98052486.0	98052486.0	C	G	ENSMUST00000079812.8:c.5981C>G	T1994S	AACR-H0103685	AACR-H0103685-M01-V01	AACR		False	False	False	False	False	281
NOTCH2	ENSG00000134250.13	ENST00000256646.2	chr1	34	-	True	120459307	120459307	G	A	ENST00000256646.2:c.6038C>T	P2013L	Missense	E_34	SNP	True	0	Class 0: This mutation can be originally modeled.	211aa	70aa	Notch2	ENSMUSG00000027878.12	ENSMUST00000079812.8	chr3	34	+	SNP	Missense	E_34	98053379.0	98053379.0	C	T	ENSMUST00000079812.8:c.6041C>T	P2014L	98053379.0	98053379.0	C	T	ENSMUST00000079812.8:c.6041C>T	P2014L	AACR-H0103732	AACR-H0103732-M01-V01	AACR		False	False	False	False	False	281
NOTCH2	ENSG00000134250.13	ENST00000256646.2	chr1	34	-	True	120459289	120459289	C	T	ENST00000256646.2:c.6056G>A	R2019Q	Missense	E_34	SNP	True	0	Class 0: This mutation can be originally modeled.	217aa	64aa	Notch2	ENSMUSG00000027878.12	ENSMUST00000079812.8	chr3	34	+	SNP	Missense	E_34	98053397.0	98053397.0	G	A	ENSMUST00000079812.8:c.6059G>A	R2020Q	98053397.0	98053397.0	G	A	ENSMUST00000079812.8:c.6059G>A	R2020Q	AACR-H0103741	AACR-H0103741-M01-V01	AACR		False	False	False	False	False	281
NOTCH2	ENSG00000134250.13	ENST00000256646.2	chr1	34	-	True	120460296	120460296	C	A	ENST00000256646.2:c.6019G>T	D2007Y	Missense	E_33	SNP	True	0	Class 0: This mutation can be originally modeled.	205aa	76aa	Notch2	ENSMUSG00000027878.12	ENSMUST00000079812.8	chr3	34	+	SNP	Missense	E_33	98052527.0	98052527.0	G	T	ENSMUST00000079812.8:c.6022G>T	D2008Y	98052527.0	98052527.0	G	T	ENSMUST00000079812.8:c.6022G>T	D2008Y	AACR-H0103774	AACR-H0103774-M01-V01	AACR		False	False	False	False	False	281
NOTCH2	ENSG00000134250.13	ENST00000256646.2	chr1	34	-	True	120459076	120459076	G	A	ENST00000256646.2:c.6269C>T	S2090F	Missense	E_34	SNP	True	0	Class 0: This mutation can be originally modeled.	5aa	12aa	Notch2	ENSMUSG00000027878.12	ENSMUST00000079812.8	chr3	34	+	SNP	Missense	E_34	98053610.0	98053610.0	C	T	ENSMUST00000079812.8:c.6272C>T	S2091F	98053610.0	98053610.0	C	T	ENSMUST00000079812.8:c.6272C>T	S2091F	AACR-H0103876	AACR-H0103876-M01-V01	AACR		False	False	False	False	False	17
NOTCH2	ENSG00000134250.13	ENST00000256646.2	chr1	34	-	True	120459014	120459014	T	C	ENST00000256646.2:c.6331A>G	T2111A	Missense	E_34	SNP	True	0	Class 0: This mutation can be originally modeled.	2aa	22aa	Notch2	ENSMUSG00000027878.12	ENSMUST00000079812.8	chr3	34	+	SNP	Missense	E_34	98053672.0	98053672.0	A	G	ENSMUST00000079812.8:c.6334A>G	T2112A	98053672.0	98053672.0	A	G	ENSMUST00000079812.8:c.6334A>G	T2112A	AACR-H0103884	AACR-H0103884-M01-V01	AACR		False	False	False	False	False	24
NOTCH2	ENSG00000134250.13	ENST00000256646.2	chr1	34	-	True	120459194	120459194	G	A	ENST00000256646.2:c.6151C>T	R2051W	Missense	E_34	SNP	True	0	Class 0: This mutation can be originally modeled.	249aa	32aa	Notch2	ENSMUSG00000027878.12	ENSMUST00000079812.8	chr3	34	+	SNP	Missense	E_34	98053492.0	98053492.0	C	T	ENSMUST00000079812.8:c.6154C>T	R2052W	98053492.0	98053492.0	C	T	ENSMUST00000079812.8:c.6154C>T	R2052W	AACR-H0104009	AACR-H0104009-M01-V01	AACR		False	False	False	False	False	281
NOTCH2	ENSG00000134250.13	ENST00000256646.2	chr1	34	-	True	120459182	120459182	G	A	ENST00000256646.2:c.6163C>T	H2055Y	Missense	E_34	SNP	True	0	Class 0: This mutation can be originally modeled.	253aa	28aa	Notch2	ENSMUSG00000027878.12	ENSMUST00000079812.8	chr3	34	+	SNP	Missense	E_34	98053504.0	98053504.0	C	T	ENSMUST00000079812.8:c.6166C>T	H2056Y	98053504.0	98053504.0	C	T	ENSMUST00000079812.8:c.6166C>T	H2056Y	AACR-H0104039	AACR-H0104039-M01-V01	AACR		False	False	False	False	False	281
NOTCH2	ENSG00000134250.13	ENST00000256646.2	chr1	34	-	True	120462062	120462062	G	A	ENST00000256646.2:c.5654C>T	A1885V	Missense	E_31	SNP	True	0	Class 0: This mutation can be originally modeled.	83aa	198aa	Notch2	ENSMUSG00000027878.12	ENSMUST00000079812.8	chr3	34	+	SNP	Missense	E_31	98050383.0	98050383.0	C	T	ENSMUST00000079812.8:c.5657C>T	A1886V	98050383.0	98050383.0	C	T	ENSMUST00000079812.8:c.5657C>T	A1886V	AACR-H0104140	AACR-H0104140-M01-V01	AACR		False	False	False	False	False	281
NOTCH2	ENSG00000134250.13	ENST00000256646.2	chr1	34	-	True	120462102	120462102	G	A	ENST00000256646.2:c.5614C>T	Q1872*	Nonsense	E_31	SNP	True	0	Class 0: This mutation can be originally modeled.	70aa	211aa	Notch2	ENSMUSG00000027878.12	ENSMUST00000079812.8	chr3	34	+	SNP	Nonsense	E_31	98050343.0	98050343.0	C	T	ENSMUST00000079812.8:c.5617C>T	Q1873*	98050343.0	98050343.0	C	T	ENSMUST00000079812.8:c.5617C>T	Q1873*	AACR-H0104172	AACR-H0104172-M01-V01	AACR		False	False	False	False	False	281
NOTCH2	ENSG00000134250.13	ENST00000256646.2	chr1	34	-	True	120462084	120462084	C	A	ENST00000256646.2:c.5632G>T	E1878*	Nonsense	E_31	SNP	True	0	Class 0: This mutation can be originally modeled.	76aa	205aa	Notch2	ENSMUSG00000027878.12	ENSMUST00000079812.8	chr3	34	+	SNP	Nonsense	E_31	98050361.0	98050361.0	G	T	ENSMUST00000079812.8:c.5635G>T	E1879*	98050361.0	98050361.0	G	T	ENSMUST00000079812.8:c.5635G>T	E1879*	AACR-H0104195	AACR-H0104195-M01-V01	AACR		False	False	False	False	False	281
NOTCH2	ENSG00000134250.13	ENST00000256646.2	chr1	34	-	True	120462152	120462152	G	A	ENST00000256646.2:c.5564C>T	S1855F	Missense	E_31	SNP	True	0	Class 0: This mutation can be originally modeled.	53aa	228aa	Notch2	ENSMUSG00000027878.12	ENSMUST00000079812.8	chr3	34	+	SNP	Missense	E_31	98050293.0	98050293.0	C	T	ENSMUST00000079812.8:c.5567C>T	S1856F	98050293.0	98050293.0	C	T	ENSMUST00000079812.8:c.5567C>T	S1856F	AACR-H0104405	AACR-H0104405-M01-V01	AACR		False	False	False	False	False	281
NOTCH2	ENSG00000134250.13	ENST00000256646.2	chr1	34	-	True	120461055	120461055	G	A	ENST00000256646.2:c.5903C>T	A1968V	Missense	E_32	SNP	True	0	Class 0: This mutation can be originally modeled.	166aa	115aa	Notch2	ENSMUSG00000027878.12	ENSMUST00000079812.8	chr3	34	+	SNP	Missense	E_32	98051799.0	98051799.0	C	T	ENSMUST00000079812.8:c.5906C>T	A1969V	98051799.0	98051799.0	C	T	ENSMUST00000079812.8:c.5906C>T	A1969V	AACR-H0104461	AACR-H0104461-M01-V01	AACR		False	False	False	False	False	281
NOTCH2	ENSG00000134250.13	ENST00000256646.2	chr1	34	-	True	120461118	120461118	G	A	ENST00000256646.2:c.5840C>T	P1947L	Missense	E_32	SNP	True	0	Class 0: This mutation can be originally modeled.	145aa	136aa	Notch2	ENSMUSG00000027878.12	ENSMUST00000079812.8	chr3	34	+	SNP	Missense	E_32	98051736.0	98051736.0	C	T	ENSMUST00000079812.8:c.5843C>T	P1948L	98051736.0	98051736.0	C	T	ENSMUST00000079812.8:c.5843C>T	P1948L	AACR-H0104505	AACR-H0104505-M01-V01	AACR		False	False	False	False	False	281
NOTCH2	ENSG00000134250.13	ENST00000256646.2	chr1	34	-	True	120461143	120461143	C	A	ENST00000256646.2:c.5815G>T	A1939S	Missense	E_32	SNP	True	0	Class 0: This mutation can be originally modeled.	137aa	144aa	Notch2	ENSMUSG00000027878.12	ENSMUST00000079812.8	chr3	34	+	SNP	Missense	E_32	98051711.0	98051711.0	G	T	ENSMUST00000079812.8:c.5818G>T	A1940S	98051711.0	98051711.0	G	T	ENSMUST00000079812.8:c.5818G>T	A1940S	AACR-H0104694	AACR-H0104694-M01-V01	AACR		False	False	False	False	False	281
NOTCH2	ENSG00000134250.13	ENST00000256646.2	chr1	34	-	True	120461937	120461937	G	A	ENST00000256646.2:c.5779C>T	Q1927*	Nonsense	E_31	SNP	True	0	Class 0: This mutation can be originally modeled.	125aa	156aa	Notch2	ENSMUSG00000027878.12	ENSMUST00000079812.8	chr3	34	+	SNP	Nonsense	E_31	98050508.0	98050508.0	C	T	ENSMUST00000079812.8:c.5782C>T	Q1928*	98050508.0	98050508.0	C	T	ENSMUST00000079812.8:c.5782C>T	Q1928*	AACR-H0104747	AACR-H0104747-M01-V01	AACR		False	False	False	False	False	281
NOTCH2	ENSG00000134250.13	ENST00000256646.2	chr1	34	-	True	120506250	120506250	C	T	ENST00000256646.2:c.1862G>A	R621H	Missense	E_11	SNP	True	0	Class 0: This mutation can be originally modeled.	52aa	18aa	Notch2	ENSMUSG00000027878.12	ENSMUST00000079812.8	chr3	34	+	SNP	Missense	E_11	98011845.0	98011845.0	G	A	ENSMUST00000079812.8:c.1862G>A	R621H	98011845.0	98011845.0	G	A	ENSMUST00000079812.8:c.1862G>A	R621H	AACR-H0110001	AACR-H0110001-M01-V01	AACR		False	False	False	False	False	70
NOTCH2	ENSG00000134250.13	ENST00000256646.2	chr1	34	-	True	120506257	120506257	C	T	ENST00000256646.2:c.1855G>A	D619N	Missense	E_11	SNP	True	0	Class 0: This mutation can be originally modeled.	50aa	20aa	Notch2	ENSMUSG00000027878.12	ENSMUST00000079812.8	chr3	34	+	SNP	Missense	E_11	98011838.0	98011838.0	G	A	ENSMUST00000079812.8:c.1855G>A	D619N	98011838.0	98011838.0	G	A	ENSMUST00000079812.8:c.1855G>A	D619N	AACR-H0110101	AACR-H0110101-M01-V01	AACR		False	False	False	False	False	70
NOTCH2	ENSG00000134250.13	ENST00000256646.2	chr1	34	-	True	120497716	120497716	G	A	ENST00000256646.2:c.2166C>T	N722delinsN	Silent	E_13	SNP	True	0	Class 0: This mutation can be originally modeled.	21aa	29aa	Notch2	ENSMUSG00000027878.12	ENSMUST00000079812.8	chr3	34	+	SNP	Silent	E_13	98019005.0	98019005.0	C	T	ENSMUST00000079812.8:c.2166C>T	N722delinsN	98019005.0	98019005.0	C	T	ENSMUST00000079812.8:c.2166C>T	N722delinsN	AACR-H0110255	AACR-H0110255-M01-V01	AACR		False	False	False	False	False	50
NOTCH2	ENSG00000134250.13	ENST00000256646.2	chr1	34	-	True	120497756	120497756	G	A	ENST00000256646.2:c.2126C>T	P709L	Missense	E_13	SNP	True	0	Class 0: This mutation can be originally modeled.	8aa	42aa	Notch2	ENSMUSG00000027878.12	ENSMUST00000079812.8	chr3	34	+	SNP	Missense	E_13	98018965.0	98018965.0	C	T	ENSMUST00000079812.8:c.2126C>T	P709L	98018965.0	98018965.0	C	T	ENSMUST00000079812.8:c.2126C>T	P709L	AACR-H0110284	AACR-H0110284-M01-V01	AACR		False	False	False	False	False	50
NOTCH2	ENSG00000134250.13	ENST00000256646.2	chr1	34	-	True	120497673	120497673	C	A	ENST00000256646.2:c.2209G>T	G737C	Missense	E_13	SNP	True	0	Class 0: This mutation can be originally modeled.	36aa	14aa	Notch2	ENSMUSG00000027878.12	ENSMUST00000079812.8	chr3	34	+	SNP	Missense	E_13	98019048.0	98019048.0	G	T	ENSMUST00000079812.8:c.2209G>T	G737C	98019048.0	98019048.0	G	T	ENSMUST00000079812.8:c.2209G>T	G737C	AACR-H0110379	AACR-H0110379-M01-V01	AACR		False	False	False	False	False	50
NOTCH2	ENSG00000134250.13	ENST00000256646.2	chr1	34	-	True	120510077	120510077	A	G	ENST00000256646.2:c.1432T>C	F478L	Missense	E_8	SNP	True	0	Class 0: This mutation can be originally modeled.	114aa	16aa	Notch2	ENSMUSG00000027878.12	ENSMUST00000079812.8	chr3	34	+	SNP	Missense	E_8	98007683.0	98007683.0	T	C	ENSMUST00000079812.8:c.1432T>C	F478L	98007683.0	98007683.0	T	C	ENSMUST00000079812.8:c.1432T>C	F478L	AACR-H0110561	AACR-H0110561-M01-V01	AACR		False	False	False	False	False	130
NOTCH2	ENSG00000134250.13	ENST00000256646.2	chr1	34	-	True	120510719	120510719	A	G	ENST00000256646.2:c.1245T>C	D415delinsD	Silent	E_7	SNP	True	0	Class 0: This mutation can be originally modeled.	51aa	79aa	Notch2	ENSMUSG00000027878.12	ENSMUST00000079812.8	chr3	34	+	SNP	Silent	E_7	98006876.0	98006876.0	C	C	ENSMUST00000079812.8:c.1245C>C	D415delinsD	98006876.0	98006876.0	C	C	ENSMUST00000079812.8:c.1245C>C	D415delinsD	AACR-H0110721	AACR-H0110721-M01-V01	AACR		False	False	False	False	False	130
NOTCH2	ENSG00000134250.13	ENST00000256646.2	chr1	34	-	True	120508082	120508082	C	T	ENST00000256646.2:c.1675G>A	A559T	Missense	E_10	SNP	True	0	Class 0: This mutation can be originally modeled.	63aa	5aa	Notch2	ENSMUSG00000027878.12	ENSMUST00000079812.8	chr3	34	+	SNP	Missense	E_10	98009749.0	98009749.0	G	A	ENSMUST00000079812.8:c.1675G>A	A559T	98009749.0	98009749.0	G	A	ENSMUST00000079812.8:c.1675G>A	A559T	AACR-H0110844	AACR-H0110844-M01-V01	AACR		False	False	False	False	False	68
NOTCH2	ENSG00000134250.13	ENST00000256646.2	chr1	34	-	True	120509004	120509004	G	C	ENST00000256646.2:c.1562C>G	P521R	Missense	E_9	SNP	True	0	Class 0: This mutation can be originally modeled.	25aa	43aa	Notch2	ENSMUSG00000027878.12	ENSMUST00000079812.8	chr3	34	+	SNP	Missense	E_9	98008945.0	98008945.0	C	G	ENSMUST00000079812.8:c.1562C>G	P521R	98008945.0	98008945.0	C	G	ENSMUST00000079812.8:c.1562C>G	P521R	AACR-H0110994	AACR-H0110994-M01-V01	AACR		False	False	False	False	False	68
NOTCH2	ENSG00000134250.13	ENST00000256646.2	chr1	34	-	True	120508144	120508144	C	T	ENST00000256646.2:c.1613G>A	S538N	Missense	E_10	SNP	True	0	Class 0: This mutation can be originally modeled.	42aa	26aa	Notch2	ENSMUSG00000027878.12	ENSMUST00000079812.8	chr3	34	+	SNP	Missense	E_10	98009687.0	98009687.0	G	A	ENSMUST00000079812.8:c.1613G>A	S538N	98009687.0	98009687.0	G	A	ENSMUST00000079812.8:c.1613G>A	S538N	AACR-H0111070	AACR-H0111070-M01-V01	AACR		False	False	False	False	False	68
NOTCH2	ENSG00000134250.13	ENST00000256646.2	chr1	34	-	True	120484295	120484295	C	A	ENST00000256646.2:c.2835G>T	K945N	Missense	E_18	SNP	True	0	Class 0: This mutation can be originally modeled.	2aa	28aa	Notch2	ENSMUSG00000027878.12	ENSMUST00000079812.8	chr3	34	+	SNP	Missense	E_18	98028125.0	98028125.0	G	T	ENSMUST00000079812.8:c.2835G>T	K945N	98028125.0	98028125.0	G	T	ENSMUST00000079812.8:c.2835G>T	K945N	AACR-H0111121	AACR-H0111121-M01-V01	AACR		False	False	False	False	False	30
NOTCH2	ENSG00000134250.13	ENST00000256646.2	chr1	34	-	True	120484303	120484303	C	A	ENST00000256646.2:c.2827G>T	G943W	Missense	E_18	SNP	True	0	Class 0: This mutation can be originally modeled.	0aa	30aa	Notch2	ENSMUSG00000027878.12	ENSMUST00000079812.8	chr3	34	+	SNP	Missense	E_18	98028117.0	98028117.0	G	T	ENSMUST00000079812.8:c.2827G>T	G943W	98028117.0	98028117.0	G	T	ENSMUST00000079812.8:c.2827G>T	G943W	AACR-H0111124	AACR-H0111124-M01-V01	AACR		False	False	False	False	False	30
NOTCH2	ENSG00000134250.13	ENST00000256646.2	chr1	34	-	True	120484215	120484215	G	A	ENST00000256646.2:c.2915C>T	T972I	Missense	E_18	SNP	True	0	Class 0: This mutation can be originally modeled.	29aa	1aa	Notch2	ENSMUSG00000027878.12	ENSMUST00000079812.8	chr3	34	+	SNP	Missense	E_18	98028205.0	98028205.0	C	T	ENSMUST00000079812.8:c.2915C>T	T972I	98028205.0	98028205.0	C	T	ENSMUST00000079812.8:c.2915C>T	T972I	AACR-H0111188	AACR-H0111188-M01-V01	AACR		False	False	False	False	False	30
NOTCH2	ENSG00000134250.13	ENST00000256646.2	chr1	34	-	True	120484228	120484228	C	G	ENST00000256646.2:c.2902G>C	V968L	Missense	E_18	SNP	True	0	Class 0: This mutation can be originally modeled.	25aa	5aa	Notch2	ENSMUSG00000027878.12	ENSMUST00000079812.8	chr3	34	+	SNP	Missense	E_18	98028192.0	98028192.0	G	C	ENSMUST00000079812.8:c.2902G>C	V968L	98028192.0	98028192.0	G	C	ENSMUST00000079812.8:c.2902G>C	V968L	AACR-H0111243	AACR-H0111243-M01-V01	AACR		False	False	False	False	False	30
NOTCH2	ENSG00000134250.13	ENST00000256646.2	chr1	34	-	True	120484374	120484374	G	A	ENST00000256646.2:c.2756C>T	P919L	Missense	E_18	SNP	True	0	Class 0: This mutation can be originally modeled.	5aa	7aa	Notch2	ENSMUSG00000027878.12	ENSMUST00000079812.8	chr3	34	+	SNP	Missense	E_18	98028046.0	98028046.0	C	T	ENSMUST00000079812.8:c.2756C>T	P919L	98028046.0	98028046.0	C	T	ENSMUST00000079812.8:c.2756C>T	P919L	AACR-H0111375	AACR-H0111375-M01-V01	AACR		False	False	False	False	False	12
NOTCH2	ENSG00000134250.13	ENST00000256646.2	chr1	34	-	True	120483263	120483263	G	A	ENST00000256646.2:c.3098C>T	P1033L	Missense	E_19	SNP	True	0	Class 0: This mutation can be originally modeled.	0aa	3aa	Notch2	ENSMUSG00000027878.12	ENSMUST00000079812.8	chr3	34	+	SNP	Missense	E_19	98029336.0	98029336.0	C	T	ENSMUST00000079812.8:c.3098C>T	P1033L	98029336.0	98029336.0	C	T	ENSMUST00000079812.8:c.3098C>T	P1033L	AACR-H0111421	AACR-H0111421-M01-V01	AACR		False	False	False	False	False	3
NOTCH2	ENSG00000134250.13	ENST00000256646.2	chr1	34	-	True	120483228	120483228	C	T	ENST00000256646.2:c.3133G>A	G1045S	Missense	E_19	SNP	True	0	Class 0: This mutation can be originally modeled.	7aa	4aa	Notch2	ENSMUSG00000027878.12	ENSMUST00000079812.8	chr3	34	+	SNP	Missense	E_19	98029371.0	98029371.0	G	A	ENSMUST00000079812.8:c.3133G>A	G1045S	98029371.0	98029371.0	G	A	ENSMUST00000079812.8:c.3133G>A	G1045S	AACR-H0111504	AACR-H0111504-M01-V01	AACR		False	False	False	False	False	11
NOTCH2	ENSG00000134250.13	ENST00000256646.2	chr1	34	-	True	120483244	120483244	C	T	ENST00000256646.2:c.3117G>A	T1039delinsT	Silent	E_19	SNP	True	0	Class 0: This mutation can be originally modeled.	1aa	10aa	Notch2	ENSMUSG00000027878.12	ENSMUST00000079812.8	chr3	34	+	SNP	Silent	E_19	98029355.0	98029355.0	G	A	ENSMUST00000079812.8:c.3117G>A	T1039delinsT	98029355.0	98029355.0	G	A	ENSMUST00000079812.8:c.3117G>A	T1039delinsT	AACR-H0111535	AACR-H0111535-M01-V01	AACR		False	False	False	False	False	11
NOTCH2	ENSG00000134250.13	ENST00000256646.2	chr1	34	-	True	120496253	120496253	C	T	ENST00000256646.2:c.2278G>A	E760K	Missense	E_14	SNP	True	0	Class 0: This mutation can be originally modeled.	7aa	12aa	Notch2	ENSMUSG00000027878.12	ENSMUST00000079812.8	chr3	34	+	SNP	Missense	E_14	98020384.0	98020384.0	G	A	ENSMUST00000079812.8:c.2278G>A	E760K	98020384.0	98020384.0	G	A	ENSMUST00000079812.8:c.2278G>A	E760K	AACR-H0111830	AACR-H0111830-M01-V01	AACR		False	False	False	False	False	19
NOTCH2	ENSG00000134250.13	ENST00000256646.2	chr1	34	-	True	120496262	120496262	C	G	ENST00000256646.2:c.2269G>C	D757H	Missense	E_14	SNP	True	0	Class 0: This mutation can be originally modeled.	4aa	15aa	Notch2	ENSMUSG00000027878.12	ENSMUST00000079812.8	chr3	34	+	SNP	Missense	E_14	98020375.0	98020375.0	G	C	ENSMUST00000079812.8:c.2269G>C	D757H	98020375.0	98020375.0	G	C	ENSMUST00000079812.8:c.2269G>C	D757H	AACR-H0111841	AACR-H0111841-M01-V01	AACR		False	False	False	False	False	19
NOTCH2	ENSG00000134250.13	ENST00000256646.2	chr1	34	-	True	120496208	120496208	G	C	ENST00000256646.2:c.2323C>G	L775V	Missense	E_14	SNP	True	0	Class 0: This mutation can be originally modeled.	0aa	38aa	Notch2	ENSMUSG00000027878.12	ENSMUST00000079812.8	chr3	34	+	SNP	Missense	E_14	98020429.0	98020429.0	C	G	ENSMUST00000079812.8:c.2323C>G	L775V	98020429.0	98020429.0	C	G	ENSMUST00000079812.8:c.2323C>G	L775V	AACR-H0111941	AACR-H0111941-M01-V01	AACR		False	False	False	False	False	38
NOTCH2	ENSG00000134250.13	ENST00000256646.2	chr1	34	-	True	120496179	120496179	C	A	ENST00000256646.2:c.2352G>T	K784N	Missense	E_14	SNP	True	0	Class 0: This mutation can be originally modeled.	9aa	29aa	Notch2	ENSMUSG00000027878.12	ENSMUST00000079812.8	chr3	34	+	SNP	Missense	E_14	98020458.0	98020458.0	G	T	ENSMUST00000079812.8:c.2352G>T	K784N	98020458.0	98020458.0	G	T	ENSMUST00000079812.8:c.2352G>T	K784N	AACR-H0111957	AACR-H0111957-M01-V01	AACR		False	False	False	False	False	38
NOTCH2	ENSG00000134250.13	ENST00000256646.2	chr1	34	-	True	120491090	120491090	G	A	ENST00000256646.2:c.2699C>T	P900L	Missense	E_17	SNP	True	0	Class 0: This mutation can be originally modeled.	3aa	12aa	Notch2	ENSMUSG00000027878.12	ENSMUST00000079812.8	chr3	34	+	SNP	Missense	E_17	98024608.0	98024608.0	C	T	ENSMUST00000079812.8:c.2699C>T	P900L	98024608.0	98024608.0	C	T	ENSMUST00000079812.8:c.2699C>T	P900L	AACR-H0112065	AACR-H0112065-M01-V01	AACR		False	False	False	False	False	15
NOTCH2	ENSG00000134250.13	ENST00000256646.2	chr1	34	-	True	120491648	120491648	A	G	ENST00000256646.2:c.2581T>C	C861R	Missense	E_16	SNP	True	0	Class 0: This mutation can be originally modeled.	2aa	6aa	Notch2	ENSMUSG00000027878.12	ENSMUST00000079812.8	chr3	34	+	SNP	Missense	E_16	98024118.0	98024118.0	T	C	ENSMUST00000079812.8:c.2581T>C	C861R	98024118.0	98024118.0	T	C	ENSMUST00000079812.8:c.2581T>C	C861R	AACR-H0112115	AACR-H0112115-M01-V01	AACR		False	False	False	False	False	8
NOTCH2	ENSG00000134250.13	ENST00000256646.2	chr1	34	-	True	120491669	120491669	A	G	ENST00000256646.2:c.2560T>C	F854L	Missense	E_16	SNP	True	0	Class 0: This mutation can be originally modeled.	2aa	2aa	Notch2	ENSMUSG00000027878.12	ENSMUST00000079812.8	chr3	34	+	SNP	Missense	E_16	98024097.0	98024097.0	T	C	ENSMUST00000079812.8:c.2560T>C	F854L	98024097.0	98024097.0	T	C	ENSMUST00000079812.8:c.2560T>C	F854L	AACR-H0112200	AACR-H0112200-M01-V01	AACR		False	False	False	False	False	4
NOTCH2	ENSG00000134250.13	ENST00000256646.2	chr1	34	-	True	120512226	120512226	A	G	ENST00000256646.2:c.1016T>C	I339T	Missense	E_6	SNP	True	0	Class 0: This mutation can be originally modeled.	22aa	4aa	Notch2	ENSMUSG00000027878.12	ENSMUST00000079812.8	chr3	34	+	SNP	Missense	E_6	98005553.0	98005553.0	T	C	ENSMUST00000079812.8:c.1016T>C	I339T	98005553.0	98005553.0	T	C	ENSMUST00000079812.8:c.1016T>C	I339T	AACR-H0113424	AACR-H0113424-M01-V01	AACR		False	False	False	False	False	26
NOTCH2	ENSG00000134250.13	ENST00000256646.2	chr1	34	-	True	120512257	120512257	C	T	ENST00000256646.2:c.985G>A	G329S	Missense	E_6	SNP	True	0	Class 0: This mutation can be originally modeled.	12aa	14aa	Notch2	ENSMUSG00000027878.12	ENSMUST00000079812.8	chr3	34	+	SNP	Missense	E_6	98005522.0	98005522.0	G	A	ENSMUST00000079812.8:c.985G>A	G329S	98005522.0	98005522.0	G	A	ENSMUST00000079812.8:c.985G>A	G329S	AACR-H0113461	AACR-H0113461-M01-V01	AACR		False	False	False	False	False	26
NOTCH2	ENSG00000134250.13	ENST00000256646.2	chr1	34	-	True	120512341	120512341	C	T	ENST00000256646.2:c.901G>A	E301K	Missense	E_6	SNP	True	0	Class 0: This mutation can be originally modeled.	32aa	14aa	Notch2	ENSMUSG00000027878.12	ENSMUST00000079812.8	chr3	34	+	SNP	Missense	E_6	98005438.0	98005438.0	G	A	ENSMUST00000079812.8:c.901G>A	E301K	98005438.0	98005438.0	G	A	ENSMUST00000079812.8:c.901G>A	E301K	AACR-H0113559	AACR-H0113559-M01-V01	AACR		False	False	False	False	False	46
NOTCH2	ENSG00000134250.13	ENST00000256646.2	chr1	34	-	True	120512175	120512175	C	T	ENST00000256646.2:c.1067G>A	R356H	Missense	E_6	SNP	True	0	Class 0: This mutation can be originally modeled.	11aa	6aa	Notch2	ENSMUSG00000027878.12	ENSMUST00000079812.8	chr3	34	+	SNP	Missense	E_6	98005604.0	98005604.0	G	A	ENSMUST00000079812.8:c.1067G>A	R356H	98005604.0	98005604.0	G	A	ENSMUST00000079812.8:c.1067G>A	R356H	AACR-H0113698	AACR-H0113698-M01-V01	AACR		False	False	False	False	False	17
NOTCH2	ENSG00000134250.13	ENST00000256646.2	chr1	34	-	True	120510802	120510802	C	T	ENST00000256646.2:c.1162G>A	A388T	Missense	E_7	SNP	True	0	Class 0: This mutation can be originally modeled.	24aa	106aa	Notch2	ENSMUSG00000027878.12	ENSMUST00000079812.8	chr3	34	+	SNP	Missense	E_7	98006793.0	98006793.0	G	A	ENSMUST00000079812.8:c.1162G>A	A388T	98006793.0	98006793.0	G	A	ENSMUST00000079812.8:c.1162G>A	A388T	AACR-H0113716	AACR-H0113716-M01-V01	AACR		False	False	False	False	False	130
NOTCH2	ENSG00000134250.13	ENST00000256646.2	chr1	34	-	True	120510793	120510793	C	T	ENST00000256646.2:c.1171G>A	D391N	Missense	E_7	SNP	True	0	Class 0: This mutation can be originally modeled.	27aa	103aa	Notch2	ENSMUSG00000027878.12	ENSMUST00000079812.8	chr3	34	+	SNP	Missense	E_7	98006802.0	98006802.0	G	A	ENSMUST00000079812.8:c.1171G>A	D391N	98006802.0	98006802.0	G	A	ENSMUST00000079812.8:c.1171G>A	D391N	AACR-H0113727	AACR-H0113727-M01-V01	AACR		False	False	False	False	False	130
NOTCH2	ENSG00000134250.13	ENST00000256646.2	chr1	34	-	True	120547990	120547990	C	T	ENST00000256646.2:c.377G>A	R126Q	Missense	E_3	SNP	True	0	Class 0: This mutation can be originally modeled.	9aa	14aa	Notch2	ENSMUSG00000027878.12	ENSMUST00000079812.8	chr3	34	+	SNP	Missense	E_3	97978397.0	97978397.0	G	A	ENSMUST00000079812.8:c.377G>A	R126Q	97978397.0	97978397.0	G	A	ENSMUST00000079812.8:c.377G>A	R126Q	AACR-H0113993	AACR-H0113993-M01-V01	AACR		False	False	False	False	False	23
NOTCH2	ENSG00000134250.13	ENST00000256646.2	chr1	34	-	True	120548012	120548012	C	T	ENST00000256646.2:c.355G>A	G119S	Missense	E_3	SNP	True	0	Class 0: This mutation can be originally modeled.	2aa	21aa	Notch2	ENSMUSG00000027878.12	ENSMUST00000079812.8	chr3	34	+	SNP	Missense	E_3	97978375.0	97978375.0	G	A	ENSMUST00000079812.8:c.355G>A	G119S	97978375.0	97978375.0	G	A	ENSMUST00000079812.8:c.355G>A	G119S	AACR-H0114003	AACR-H0114003-M01-V01	AACR		False	False	False	False	False	23
NOTCH2	ENSG00000134250.13	ENST00000256646.2	chr1	34	-	True	120539917	120539917	G	A	ENST00000256646.2:c.454C>T	P152S	Missense	E_4	SNP	True	0	Class 0: This mutation can be originally modeled.	10aa	1aa	Notch2	ENSMUSG00000027878.12	ENSMUST00000079812.8	chr3	34	+	SNP	Missense	E_4	97979941.0	97979941.0	C	T	ENSMUST00000079812.8:c.454C>T	P152S	97979941.0	97979941.0	C	T	ENSMUST00000079812.8:c.454C>T	P152S	AACR-H0114104	AACR-H0114104-M01-V01	AACR		False	False	False	False	False	11
NOTCH2	ENSG00000134250.13	ENST00000256646.2	chr1	34	-	True	120611957	120611957	G	C	ENST00000256646.2:c.64C>G	P22A	Missense	E_1	SNP	True	0	Class 0: This mutation can be originally modeled.	0aa	7aa	Notch2	ENSMUSG00000027878.12	ENSMUST00000079812.8	chr3	34	+	SNP	Missense	E_1	97921078.0	97921078.0	C	G	ENSMUST00000079812.8:c.64C>G	P22A	97921078.0	97921078.0	C	G	ENSMUST00000079812.8:c.64C>G	P22A	AACR-H0114187	AACR-H0114187-M01-V01	AACR		False	False	False	False	False	7
NOTCH2	ENSG00000134250.13	ENST00000256646.2	chr1	34	-	True	120548051	120548051	A	G	ENST00000256646.2:c.316T>C	S106P	Missense	E_3	SNP	True	0	Class 0: This mutation can be originally modeled.	11aa	9aa	Notch2	ENSMUSG00000027878.12	ENSMUST00000079812.8	chr3	34	+	SNP	Missense	E_3	97978336.0	97978336.0	T	C	ENSMUST00000079812.8:c.316T>C	S106P	97978336.0	97978336.0	T	C	ENSMUST00000079812.8:c.316T>C	S106P	AACR-H0114226	AACR-H0114226-M01-V01	AACR		False	False	False	False	False	20
NOTCH2	ENSG00000134250.13	ENST00000256646.2	chr1	34	-	True	120529697	120529697	C	A	ENST00000256646.2:c.760G>T	G254W	Missense	E_5	SNP	True	0	Class 0: This mutation can be originally modeled.	32aa	13aa	Notch2	ENSMUSG00000027878.12	ENSMUST00000079812.8	chr3	34	+	SNP	Missense	E_5	97989241.0	97989241.0	G	T	ENSMUST00000079812.8:c.760G>T	G254W	97989241.0	97989241.0	G	T	ENSMUST00000079812.8:c.760G>T	G254W	AACR-H0114289	AACR-H0114289-M01-V01	AACR		False	False	False	False	False	45
NOTCH2	ENSG00000134250.13	ENST00000256646.2	chr1	34	-	True	120539667	120539667	G	A	ENST00000256646.2:c.704C>T	T235I	Missense	E_4	SNP	True	0	Class 0: This mutation can be originally modeled.	13aa	32aa	Notch2	ENSMUSG00000027878.12	ENSMUST00000079812.8	chr3	34	+	SNP	Missense	E_4	97980191.0	97980191.0	C	T	ENSMUST00000079812.8:c.704C>T	T235I	97980191.0	97980191.0	C	T	ENSMUST00000079812.8:c.704C>T	T235I	AACR-H0114503	AACR-H0114503-M01-V01	AACR		False	False	False	False	False	45
NOTCH2	ENSG00000134250.13	ENST00000256646.2	chr1	34	-	True	120469126	120469126	G	A	ENST00000256646.2:c.4001C>T	P1334L	Missense	E_24	SNP	True	0	Class 0: This mutation can be originally modeled.	22aa	18aa	Notch2	ENSMUSG00000027878.12	ENSMUST00000079812.8	chr3	34	+	SNP	Missense	E_24	98041983.0	98041983.0	C	T	ENSMUST00000079812.8:c.4001C>T	P1334L	98041983.0	98041983.0	C	T	ENSMUST00000079812.8:c.4001C>T	P1334L	AACR-H0114568	AACR-H0114568-M01-V01	AACR		False	False	False	False	False	40
NOTCH2	ENSG00000134250.13	ENST00000256646.2	chr1	34	-	True	120478206	120478206	C	T	ENST00000256646.2:c.3544G>A	V1182I	Missense	E_22	SNP	True	0	Class 0: This mutation can be originally modeled.	16aa	44aa	Notch2	ENSMUSG00000027878.12	ENSMUST00000079812.8	chr3	34	+	SNP	Missense	E_22	98033449.0	98033449.0	G	A	ENSMUST00000079812.8:c.3544G>A	V1182I	98033449.0	98033449.0	G	A	ENSMUST00000079812.8:c.3544G>A	V1182I	AACR-H0114652	AACR-H0114652-M01-V01	AACR		False	False	False	False	False	60
NOTCH2	ENSG00000134250.13	ENST00000256646.2	chr1	34	-	True	120471809	120471809	C	T	ENST00000256646.2:c.3682G>A	D1228N	Missense	E_23	SNP	True	0	Class 0: This mutation can be originally modeled.	0aa	0aa	Notch2	ENSMUSG00000027878.12	ENSMUST00000079812.8	chr3	34	+	SNP	Missense	E_23	98038537.0	98038537.0	G	A	ENSMUST00000079812.8:c.3679G>A	D1227N	98038537.0	98038537.0	G	A	ENSMUST00000079812.8:c.3679G>A	D1227N	AACR-H0114693	AACR-H0114693-M01-V01	AACR		False	False	False	False	False	0
NOTCH2	ENSG00000134250.13	ENST00000256646.2	chr1	34	-	True	120468089	120468089	C	T	ENST00000256646.2:c.4350G>A	W1450*	Nonsense	E_25	SNP	True	0	Class 0: This mutation can be originally modeled.	11aa	10aa	Notch2	ENSMUSG00000027878.12	ENSMUST00000079812.8	chr3	34	+	SNP	Nonsense	E_25	98042986.0	98042986.0	G	A	ENSMUST00000079812.8:c.4350G>A	W1450*	98042986.0	98042986.0	G	A	ENSMUST00000079812.8:c.4350G>A	W1450*	AACR-H0114713	AACR-H0114713-M01-V01	AACR		False	False	False	False	False	21
NOTCH2	ENSG00000134250.13	ENST00000256646.2	chr1	34	-	True	120478185	120478185	C	T	ENST00000256646.2:c.3565G>A	D1189N	Missense	E_22	SNP	True	0	Class 0: This mutation can be originally modeled.	23aa	37aa	Notch2	ENSMUSG00000027878.12	ENSMUST00000079812.8	chr3	34	+	SNP	Missense	E_22	98033470.0	98033470.0	G	A	ENSMUST00000079812.8:c.3565G>A	D1189N	98033470.0	98033470.0	G	A	ENSMUST00000079812.8:c.3565G>A	D1189N	AACR-H0114859	AACR-H0114859-M01-V01	AACR		False	False	False	False	False	60
NOTCH2	ENSG00000134250.13	ENST00000256646.2	chr1	34	-	True	120471692	120471692	C	T	ENST00000256646.2:c.3799G>A	E1267K	Missense	E_23	SNP	True	0	Class 0: This mutation can be originally modeled.	17aa	14aa	Notch2	ENSMUSG00000027878.12	ENSMUST00000079812.8	chr3	34	+	SNP	Missense	E_23	98038657.0	98038657.0	G	A	ENSMUST00000079812.8:c.3799G>A	E1267K	98038657.0	98038657.0	G	A	ENSMUST00000079812.8:c.3799G>A	E1267K	AACR-H0114949	AACR-H0114949-M01-V01	AACR		False	False	False	False	False	31
NOTCH2	ENSG00000134250.13	ENST00000256646.2	chr1	34	-	True	120471676	120471676	G	A	ENST00000256646.2:c.3815C>T	P1272L	Missense	E_23	SNP	True	0	Class 0: This mutation can be originally modeled.	22aa	9aa	Notch2	ENSMUSG00000027878.12	ENSMUST00000079812.8	chr3	34	+	SNP	Missense	E_23	98038673.0	98038673.0	C	T	ENSMUST00000079812.8:c.3815C>T	P1272L	98038673.0	98038673.0	C	T	ENSMUST00000079812.8:c.3815C>T	P1272L	AACR-H0115037	AACR-H0115037-M01-V01	AACR		False	False	False	False	False	31
NOTCH2	ENSG00000134250.13	ENST00000256646.2	chr1	34	-	True	120471679	120471679	T	C	ENST00000256646.2:c.3812A>G	N1271S	Missense	E_23	SNP	True	0	Class 0: This mutation can be originally modeled.	21aa	10aa	Notch2	ENSMUSG00000027878.12	ENSMUST00000079812.8	chr3	34	+	SNP	Missense	E_23	98038670.0	98038670.0	A	G	ENSMUST00000079812.8:c.3812A>G	N1271S	98038670.0	98038670.0	A	G	ENSMUST00000079812.8:c.3812A>G	N1271S	AACR-H0115051	AACR-H0115051-M01-V01	AACR		False	False	False	False	False	31
NOTCH2	ENSG00000134250.13	ENST00000256646.2	chr1	34	-	True	120468055	120468055	G	A	ENST00000256646.2:c.4384C>T	P1462S	Missense	E_25	SNP	True	0	Class 0: This mutation can be originally modeled.	0aa	4aa	Notch2	ENSMUSG00000027878.12	ENSMUST00000079812.8	chr3	34	+	SNP	Missense	E_25	98043020.0	98043020.0	C	T	ENSMUST00000079812.8:c.4384C>T	P1462S	98043020.0	98043020.0	C	T	ENSMUST00000079812.8:c.4384C>T	P1462S	AACR-H0115056	AACR-H0115056-M01-V01	AACR		False	False	False	False	False	4
NOTCH2	ENSG00000134250.13	ENST00000256646.2	chr1	34	-	True	120478194	120478194	A	T	ENST00000256646.2:c.3556T>A	Y1186N	Missense	E_22	SNP	True	0	Class 0: This mutation can be originally modeled.	20aa	40aa	Notch2	ENSMUSG00000027878.12	ENSMUST00000079812.8	chr3	34	+	SNP	Missense	E_22	98033461.0	98033461.0	T	A	ENSMUST00000079812.8:c.3556T>A	Y1186N	98033461.0	98033461.0	T	A	ENSMUST00000079812.8:c.3556T>A	Y1186N	AACR-H0115059	AACR-H0115059-M01-V01	AACR		False	False	False	False	False	60
NOTCH2	ENSG00000134250.13	ENST00000256646.2	chr1	34	-	True	120468156	120468156	T	C	ENST00000256646.2:c.4283A>G	Q1428R	Missense	E_25	SNP	True	0	Class 0: This mutation can be originally modeled.	1aa	9aa	Notch2	ENSMUSG00000027878.12	ENSMUST00000079812.8	chr3	34	+	SNP	Missense	E_25	98042919.0	98042919.0	A	G	ENSMUST00000079812.8:c.4283A>G	Q1428R	98042919.0	98042919.0	A	G	ENSMUST00000079812.8:c.4283A>G	Q1428R	AACR-H0115076	AACR-H0115076-M01-V01	AACR		False	False	False	False	False	10
NOTCH2	ENSG00000134250.13	ENST00000256646.2	chr1	34	-	True	120479997	120479997	T	C	ENST00000256646.2:c.3430A>G	S1144G	Missense	E_21	SNP	True	0	Class 0: This mutation can be originally modeled.	9aa	20aa	Notch2	ENSMUSG00000027878.12	ENSMUST00000079812.8	chr3	34	+	SNP	Missense	E_21	98031557.0	98031557.0	A	G	ENSMUST00000079812.8:c.3430A>G	S1144G	98031557.0	98031557.0	A	G	ENSMUST00000079812.8:c.3430A>G	S1144G	AACR-H0115148	AACR-H0115148-M01-V01	AACR		False	False	False	False	False	29
NOTCH2	ENSG00000134250.13	ENST00000256646.2	chr1	34	-	True	120479928	120479928	A	C	ENST00000256646.2:c.3499T>G	F1167V	Missense	E_21	SNP	True	0	Class 0: This mutation can be originally modeled.	1aa	59aa	Notch2	ENSMUSG00000027878.12	ENSMUST00000079812.8	chr3	34	+	SNP	Missense	E_21	98031626.0	98031626.0	T	G	ENSMUST00000079812.8:c.3499T>G	F1167V	98031626.0	98031626.0	T	G	ENSMUST00000079812.8:c.3499T>G	F1167V	AACR-H0115188	AACR-H0115188-M01-V01	AACR		False	False	False	False	False	60
NOTCH2	ENSG00000134250.13	ENST00000256646.2	chr1	34	-	True	120468378	120468378	C	A	ENST00000256646.2:c.4061G>T	G1354V	Missense	E_25	SNP	True	0	Class 0: This mutation can be originally modeled.	0aa	3aa	Notch2	ENSMUSG00000027878.12	ENSMUST00000079812.8	chr3	34	+	SNP	Missense	E_25	98042697.0	98042697.0	G	T	ENSMUST00000079812.8:c.4061G>T	G1354V	98042697.0	98042697.0	G	T	ENSMUST00000079812.8:c.4061G>T	G1354V	AACR-H0115211	AACR-H0115211-M01-V01	AACR		False	False	False	False	False	3
NOTCH2	ENSG00000134250.13	ENST00000256646.2	chr1	34	-	True	120479957	120479957	G	A	ENST00000256646.2:c.3470C>T	P1157L	Missense	E_21	SNP	True	0	Class 0: This mutation can be originally modeled.	22aa	7aa	Notch2	ENSMUSG00000027878.12	ENSMUST00000079812.8	chr3	34	+	SNP	Missense	E_21	98031597.0	98031597.0	C	T	ENSMUST00000079812.8:c.3470C>T	P1157L	98031597.0	98031597.0	C	T	ENSMUST00000079812.8:c.3470C>T	P1157L	AACR-H0115305	AACR-H0115305-M01-V01	AACR		False	False	False	False	False	29
NOTCH2	ENSG00000134250.13	ENST00000256646.2	chr1	34	-	True	120468186	120468186	G	A	ENST00000256646.2:c.4253C>T	P1418L	Missense	E_25	SNP	True	0	Class 0: This mutation can be originally modeled.	0aa	0aa	Notch2	ENSMUSG00000027878.12	ENSMUST00000079812.8	chr3	34	+	SNP	Missense	E_25	98042886.0	98042886.0	C	T	ENSMUST00000079812.8:c.4250C>T	P1417L	98042886.0	98042886.0	C	T	ENSMUST00000079812.8:c.4250C>T	P1417L	AACR-H0115321	AACR-H0115321-M01-V01	AACR		False	False	False	False	False	0
NOTCH2	ENSG00000134250.13	ENST00000256646.2	chr1	34	-	True	120471802	120471802	G	A	ENST00000256646.2:c.3689C>T	A1230V	Missense	E_23	SNP	True	0	Class 0: This mutation can be originally modeled.	1aa	0aa	Notch2	ENSMUSG00000027878.12	ENSMUST00000079812.8	chr3	34	+	SNP	Missense	E_23	98038547.0	98038547.0	C	T	ENSMUST00000079812.8:c.3689C>T	A1230V	98038547.0	98038547.0	C	T	ENSMUST00000079812.8:c.3689C>T	A1230V	AACR-H0115361	AACR-H0115361-M01-V01	AACR		False	False	False	False	False	1
NOTCH2	ENSG00000134250.13	ENST00000256646.2	chr1	34	-	True	120468426	120468426	G	A	ENST00000256646.2:c.4013C>T	S1338F	Missense	E_25	SNP	True	0	Class 0: This mutation can be originally modeled.	26aa	14aa	Notch2	ENSMUSG00000027878.12	ENSMUST00000079812.8	chr3	34	+	SNP	Missense	E_25	98042649.0	98042649.0	C	T	ENSMUST00000079812.8:c.4013C>T	S1338F	98042649.0	98042649.0	C	T	ENSMUST00000079812.8:c.4013C>T	S1338F	AACR-H0115458	AACR-H0115458-M01-V01	AACR		False	False	False	False	False	40
NOTCH2	ENSG00000134250.13	ENST00000256646.2	chr1	34	-	True	120468424	120468424	C	T	ENST00000256646.2:c.4015G>A	G1339R	Missense	E_25	SNP	True	0	Class 0: This mutation can be originally modeled.	27aa	13aa	Notch2	ENSMUSG00000027878.12	ENSMUST00000079812.8	chr3	34	+	SNP	Missense	E_25	98042651.0	98042651.0	G	A	ENSMUST00000079812.8:c.4015G>A	G1339R	98042651.0	98042651.0	G	A	ENSMUST00000079812.8:c.4015G>A	G1339R	AACR-H0115525	AACR-H0115525-M01-V01	AACR		False	False	False	False	False	40
NOTCH2	ENSG00000134250.13	ENST00000256646.2	chr1	34	-	True	120469162	120469162	G	A	ENST00000256646.2:c.3965C>T	A1322V	Missense	E_24	SNP	True	0	Class 0: This mutation can be originally modeled.	10aa	30aa	Notch2	ENSMUSG00000027878.12	ENSMUST00000079812.8	chr3	34	+	SNP	Missense	E_24	98041947.0	98041947.0	C	T	ENSMUST00000079812.8:c.3965C>T	A1322V	98041947.0	98041947.0	C	T	ENSMUST00000079812.8:c.3965C>T	A1322V	AACR-H0115587	AACR-H0115587-M01-V01	AACR		False	False	False	False	False	40
NOTCH2	ENSG00000134250.13	ENST00000256646.2	chr1	34	-	True	120469223	120469223	C	T	ENST00000256646.2:c.3904G>A	E1302K	Missense	E_24	SNP	True	0	Class 0: This mutation can be originally modeled.	10aa	2aa	Notch2	ENSMUSG00000027878.12	ENSMUST00000079812.8	chr3	34	+	SNP	Missense	E_24	98041886.0	98041886.0	G	A	ENSMUST00000079812.8:c.3904G>A	E1302K	98041886.0	98041886.0	G	A	ENSMUST00000079812.8:c.3904G>A	E1302K	AACR-H0115633	AACR-H0115633-M01-V01	AACR		False	False	False	False	False	12
NOTCH2	ENSG00000134250.13	ENST00000256646.2	chr1	34	-	True	120468261	120468261	C	T	ENST00000256646.2:c.4178G>A	R1393H	Missense	E_25	SNP	True	0	Class 0: This mutation can be originally modeled.	2aa	3aa	Notch2	ENSMUSG00000027878.12	ENSMUST00000079812.8	chr3	34	+	SNP	Missense	E_25	98042814.0	98042814.0	G	A	ENSMUST00000079812.8:c.4178G>A	R1393H	98042814.0	98042814.0	G	A	ENSMUST00000079812.8:c.4178G>A	R1393H	AACR-H0115667	AACR-H0115667-M01-V01	AACR		False	False	False	False	False	5
NOTCH2	ENSG00000134250.13	ENST00000256646.2	chr1	34	-	True	120480579	120480579	G	A	ENST00000256646.2:c.3238C>T	Q1080*	Nonsense	E_20	SNP	True	0	Class 0: This mutation can be originally modeled.	29aa	0aa	Notch2	ENSMUSG00000027878.12	ENSMUST00000079812.8	chr3	34	+	SNP	Nonsense	E_20	98031115.0	98031115.0	C	T	ENSMUST00000079812.8:c.3238C>T	Q1080*	98031115.0	98031115.0	C	T	ENSMUST00000079812.8:c.3238C>T	Q1080*	AACR-H0115718	AACR-H0115718-M01-V01	AACR		False	False	False	False	False	29
NOTCH2	ENSG00000134250.13	ENST00000256646.2	chr1	34	-	True	120478097	120478097	C	G	ENST00000256646.2:c.3653G>C	R1218P	Missense	E_22	SNP	True	0	Class 0: This mutation can be originally modeled.	52aa	8aa	Notch2	ENSMUSG00000027878.12	ENSMUST00000079812.8	chr3	34	+	SNP	Missense	E_22	98033558.0	98033558.0	G	C	ENSMUST00000079812.8:c.3653G>C	R1218P	98033558.0	98033558.0	G	C	ENSMUST00000079812.8:c.3653G>C	R1218P	AACR-H0115801	AACR-H0115801-M01-V01	AACR		False	False	False	False	False	60
NOTCH2	ENSG00000134250.13	ENST00000256646.2	chr1	34	-	True	120478098	120478098	G	A	ENST00000256646.2:c.3652C>T	R1218W	Missense	E_22	SNP	True	0	Class 0: This mutation can be originally modeled.	52aa	8aa	Notch2	ENSMUSG00000027878.12	ENSMUST00000079812.8	chr3	34	+	SNP	Missense	E_22	98033557.0	98033557.0	C	T	ENSMUST00000079812.8:c.3652C>T	R1218W	98033557.0	98033557.0	C	T	ENSMUST00000079812.8:c.3652C>T	R1218W	AACR-H0115853	AACR-H0115853-M01-V01	AACR		False	False	False	False	False	60
NOTCH2	ENSG00000134250.13	ENST00000256646.2	chr1	34	-	True	120469208	120469208	C	T	ENST00000256646.2:c.3919G>A	V1307M	Missense	E_24	SNP	True	0	Class 0: This mutation can be originally modeled.	1aa	3aa	Notch2	ENSMUSG00000027878.12	ENSMUST00000079812.8	chr3	34	+	SNP	Missense	E_24	98041901.0	98041901.0	G	A	ENSMUST00000079812.8:c.3919G>A	V1307M	98041901.0	98041901.0	G	A	ENSMUST00000079812.8:c.3919G>A	V1307M	AACR-H0115865	AACR-H0115865-M01-V01	AACR		False	False	False	False	False	4
NOTCH2	ENSG00000134250.13	ENST00000256646.2	chr1	34	-	True	120480612	120480612	G	A	ENST00000256646.2:c.3205C>T	R1069W	Missense	E_20	SNP	True	0	Class 0: This mutation can be originally modeled.	18aa	11aa	Notch2	ENSMUSG00000027878.12	ENSMUST00000079812.8	chr3	34	+	SNP	Missense	E_20	98031082.0	98031082.0	C	T	ENSMUST00000079812.8:c.3205C>T	R1069W	98031082.0	98031082.0	C	T	ENSMUST00000079812.8:c.3205C>T	R1069W	AACR-H0115909	AACR-H0115909-M01-V01	AACR		False	False	False	False	False	29
NOTCH2	ENSG00000134250.13	ENST00000256646.2	chr1	34	-	True	120480538	120480538	C	T	ENST00000256646.2:c.3279G>A	W1093*	Nonsense	E_20	SNP	True	0	Class 0: This mutation can be originally modeled.	1aa	0aa	Notch2	ENSMUSG00000027878.12	ENSMUST00000079812.8	chr3	34	+	SNP	Nonsense	E_20	98031156.0	98031156.0	G	A	ENSMUST00000079812.8:c.3279G>A	W1093*	98031156.0	98031156.0	G	A	ENSMUST00000079812.8:c.3279G>A	W1093*	AACR-H0116050	AACR-H0116050-M01-V01	AACR		False	False	False	False	False	1
NOTCH2	ENSG00000134250.13	ENST00000256646.2	chr1	34	-	True	120468013	120468013	T	C	ENST00000256646.2:c.4426A>G	I1476V	Missense	E_25	SNP	True	0	Class 0: This mutation can be originally modeled.	1aa	6aa	Notch2	ENSMUSG00000027878.12	ENSMUST00000079812.8	chr3	34	+	SNP	Missense	E_25	98043062.0	98043062.0	A	G	ENSMUST00000079812.8:c.4426A>G	I1476V	98043062.0	98043062.0	A	G	ENSMUST00000079812.8:c.4426A>G	I1476V	AACR-H0116086	AACR-H0116086-M01-V01	AACR		False	False	False	False	False	7
NOTCH2	ENSG00000134250.13	ENST00000256646.2	chr1	34	-	True	120478125	120478125	A	C	ENST00000256646.2:c.3625T>G	F1209V	Missense	E_22	SNP	True	0	Class 0: This mutation can be originally modeled.	43aa	17aa	Notch2	ENSMUSG00000027878.12	ENSMUST00000079812.8	chr3	34	+	SNP	Missense	E_22	98033530.0	98033530.0	T	G	ENSMUST00000079812.8:c.3625T>G	F1209V	98033530.0	98033530.0	T	G	ENSMUST00000079812.8:c.3625T>G	F1209V	AACR-H0116181	AACR-H0116181-M01-V01	AACR		False	False	False	False	False	60
NOTCH2	ENSG00000134250.13	ENST00000256646.2	chr1	34	-	True	120483296	120483296	C	T	ENST00000256646.2:c.3065G>A	C1022Y	Missense	E_19	SNP	True	0	Class 0: This mutation can be originally modeled.	1aa	2aa	Notch2	ENSMUSG00000027878.12	ENSMUST00000079812.8	chr3	34	+	SNP	Missense	E_19	98029303.0	98029303.0	G	A	ENSMUST00000079812.8:c.3065G>A	C1022Y	98029303.0	98029303.0	G	A	ENSMUST00000079812.8:c.3065G>A	C1022Y	AACR-H0197248	AACR-H0197248-M01-V01	AACR		False	False	False	False	False	3
NOTCH2	ENSG00000134250.13	ENST00000256646.2	chr1	34	-	True	120483320	120483320	G	T	ENST00000256646.2:c.3041C>A	P1014H	Missense	E_19	SNP	True	0	Class 0: This mutation can be originally modeled.	24aa	5aa	Notch2	ENSMUSG00000027878.12	ENSMUST00000079812.8	chr3	34	+	SNP	Missense	E_19	98029279.0	98029279.0	C	A	ENSMUST00000079812.8:c.3041C>A	P1014H	98029279.0	98029279.0	C	A	ENSMUST00000079812.8:c.3041C>A	P1014H	AACR-H0197272	AACR-H0197272-M01-V01	AACR		False	False	False	False	False	29
NOTCH2	ENSG00000134250.13	ENST00000256646.2	chr1	34	-	True	120483347	120483347	C	A	ENST00000256646.2:c.3014G>T	G1005V	Missense	E_19	SNP	True	0	Class 0: This mutation can be originally modeled.	15aa	14aa	Notch2	ENSMUSG00000027878.12	ENSMUST00000079812.8	chr3	34	+	SNP	Missense	E_19	98029252.0	98029252.0	G	T	ENSMUST00000079812.8:c.3014G>T	G1005V	98029252.0	98029252.0	G	T	ENSMUST00000079812.8:c.3014G>T	G1005V	AACR-H0197339	AACR-H0197339-M01-V01	AACR		False	False	False	False	False	29
NOTCH2	ENSG00000134250.13	ENST00000256646.2	chr1	34	-	True	120483327	120483327	A	G	ENST00000256646.2:c.3034T>C	L1012delinsL	Silent	E_19	SNP	True	0	Class 0: This mutation can be originally modeled.	22aa	7aa	Notch2	ENSMUSG00000027878.12	ENSMUST00000079812.8	chr3	34	+	SNP	Silent	E_19	98029272.0	98029272.0	T	C	ENSMUST00000079812.8:c.3034T>C	L1012delinsL	98029272.0	98029272.0	T	C	ENSMUST00000079812.8:c.3034T>C	L1012delinsL	AACR-H0197362	AACR-H0197362-M01-V01	AACR		False	False	False	False	False	29
NOTCH2	ENSG00000134250.13	ENST00000256646.2	chr1	34	-	True	120483207	120483207	G	A	ENST00000256646.2:c.3154C>T	P1052S	Missense	E_19	SNP	True	0	Class 0: This mutation can be originally modeled.	1aa	28aa	Notch2	ENSMUSG00000027878.12	ENSMUST00000079812.8	chr3	34	+	SNP	Missense	E_19	98029392.0	98029392.0	C	T	ENSMUST00000079812.8:c.3154C>T	P1052S	98029392.0	98029392.0	C	T	ENSMUST00000079812.8:c.3154C>T	P1052S	AACR-H0197381	AACR-H0197381-M01-V01	AACR		False	False	False	False	False	29
NOTCH2	ENSG00000134250.13	ENST00000256646.2	chr1	34	-	True	120483272	120483272	C	G	ENST00000256646.2:c.3089G>C	S1030T	Missense	E_19	SNP	True	0	Class 0: This mutation can be originally modeled.	4aa	1aa	Notch2	ENSMUSG00000027878.12	ENSMUST00000079812.8	chr3	34	+	SNP	Missense	E_19	98029327.0	98029327.0	G	C	ENSMUST00000079812.8:c.3089G>C	S1030T	98029327.0	98029327.0	G	C	ENSMUST00000079812.8:c.3089G>C	S1030T	AACR-H0197449	AACR-H0197449-M01-V01	AACR		False	False	False	False	False	5
NOTCH2	ENSG00000134250.13	ENST00000256646.2	chr1	34	-	True	120483237	120483237	C	G	ENST00000256646.2:c.3124G>C	D1042H	Missense	E_19	SNP	True	0	Class 0: This mutation can be originally modeled.	4aa	7aa	Notch2	ENSMUSG00000027878.12	ENSMUST00000079812.8	chr3	34	+	SNP	Missense	E_19	98029362.0	98029362.0	G	C	ENSMUST00000079812.8:c.3124G>C	D1042H	98029362.0	98029362.0	G	C	ENSMUST00000079812.8:c.3124G>C	D1042H	AACR-H0197487	AACR-H0197487-M01-V01	AACR		False	False	False	False	False	11
NOTCH2	ENSG00000134250.13	ENST00000256646.2	chr1	34	-	True	120483237	120483237	C	T	ENST00000256646.2:c.3124G>A	D1042N	Missense	E_19	SNP	True	0	Class 0: This mutation can be originally modeled.	4aa	7aa	Notch2	ENSMUSG00000027878.12	ENSMUST00000079812.8	chr3	34	+	SNP	Missense	E_19	98029362.0	98029362.0	G	A	ENSMUST00000079812.8:c.3124G>A	D1042N	98029362.0	98029362.0	G	A	ENSMUST00000079812.8:c.3124G>A	D1042N	AACR-H0197489	AACR-H0197489-M01-V01	AACR		False	False	False	False	False	11
NOTCH2	ENSG00000134250.13	ENST00000256646.2	chr1	34	-	True	120483242	120483242	C	A	ENST00000256646.2:c.3119G>T	C1040F	Missense	E_19	SNP	True	0	Class 0: This mutation can be originally modeled.	2aa	9aa	Notch2	ENSMUSG00000027878.12	ENSMUST00000079812.8	chr3	34	+	SNP	Missense	E_19	98029357.0	98029357.0	G	T	ENSMUST00000079812.8:c.3119G>T	C1040F	98029357.0	98029357.0	G	T	ENSMUST00000079812.8:c.3119G>T	C1040F	AACR-H0197491	AACR-H0197491-M01-V01	AACR		False	False	False	False	False	11
NOTCH2	ENSG00000134250.13	ENST00000256646.2	chr1	34	-	True	120484248	120484248	C	T	ENST00000256646.2:c.2882G>A	G961E	Missense	E_18	SNP	True	0	Class 0: This mutation can be originally modeled.	18aa	12aa	Notch2	ENSMUSG00000027878.12	ENSMUST00000079812.8	chr3	34	+	SNP	Missense	E_18	98028172.0	98028172.0	G	A	ENSMUST00000079812.8:c.2882G>A	G961E	98028172.0	98028172.0	G	A	ENSMUST00000079812.8:c.2882G>A	G961E	AACR-H0197526	AACR-H0197526-M01-V01	AACR		False	False	False	False	False	30
NOTCH2	ENSG00000134250.13	ENST00000256646.2	chr1	34	-	True	120484281	120484281	A	G	ENST00000256646.2:c.2849T>C	M950T	Missense	E_18	SNP	True	0	Class 0: This mutation can be originally modeled.	7aa	23aa	Notch2	ENSMUSG00000027878.12	ENSMUST00000079812.8	chr3	34	+	SNP	Missense	E_18	98028139.0	98028139.0	T	C	ENSMUST00000079812.8:c.2849T>C	M950T	98028139.0	98028139.0	T	C	ENSMUST00000079812.8:c.2849T>C	M950T	AACR-H0197538	AACR-H0197538-M01-V01	AACR		False	False	False	False	False	30
NOTCH2	ENSG00000134250.13	ENST00000256646.2	chr1	34	-	True	120484242	120484242	G	A	ENST00000256646.2:c.2888C>T	T963I	Missense	E_18	SNP	True	0	Class 0: This mutation can be originally modeled.	20aa	10aa	Notch2	ENSMUSG00000027878.12	ENSMUST00000079812.8	chr3	34	+	SNP	Missense	E_18	98028178.0	98028178.0	C	T	ENSMUST00000079812.8:c.2888C>T	T963I	98028178.0	98028178.0	C	T	ENSMUST00000079812.8:c.2888C>T	T963I	AACR-H0197552	AACR-H0197552-M01-V01	AACR		False	False	False	False	False	30
NOTCH2	ENSG00000134250.13	ENST00000256646.2	chr1	34	-	True	120484228	120484228	C	T	ENST00000256646.2:c.2902G>A	V968I	Missense	E_18	SNP	True	0	Class 0: This mutation can be originally modeled.	25aa	5aa	Notch2	ENSMUSG00000027878.12	ENSMUST00000079812.8	chr3	34	+	SNP	Missense	E_18	98028192.0	98028192.0	G	A	ENSMUST00000079812.8:c.2902G>A	V968I	98028192.0	98028192.0	G	A	ENSMUST00000079812.8:c.2902G>A	V968I	AACR-H0197579	AACR-H0197579-M01-V01	AACR		False	False	False	False	False	30
NOTCH2	ENSG00000134250.13	ENST00000256646.2	chr1	34	-	True	120484315	120484315	G	A	ENST00000256646.2:c.2815C>T	P939S	Missense	E_18	SNP	True	0	Class 0: This mutation can be originally modeled.	0aa	2aa	Notch2	ENSMUSG00000027878.12	ENSMUST00000079812.8	chr3	34	+	SNP	Missense	E_18	98028105.0	98028105.0	C	T	ENSMUST00000079812.8:c.2815C>T	P939S	98028105.0	98028105.0	C	T	ENSMUST00000079812.8:c.2815C>T	P939S	AACR-H0197594	AACR-H0197594-M01-V01	AACR		False	False	False	False	False	2
NOTCH2	ENSG00000134250.13	ENST00000256646.2	chr1	34	-	True	120484331	120484331	G	T	ENST00000256646.2:c.2799C>A	F933L	Missense	E_18	SNP	True	0	Class 0: This mutation can be originally modeled.	3aa	2aa	Notch2	ENSMUSG00000027878.12	ENSMUST00000079812.8	chr3	34	+	SNP	Missense	E_18	98028089.0	98028089.0	C	A	ENSMUST00000079812.8:c.2799C>A	F933L	98028089.0	98028089.0	C	A	ENSMUST00000079812.8:c.2799C>A	F933L	AACR-H0197611	AACR-H0197611-M01-V01	AACR		False	False	False	False	False	5
NOTCH2	ENSG00000134250.13	ENST00000256646.2	chr1	34	-	True	120484293	120484293	C	T	ENST00000256646.2:c.2837G>A	C946Y	Missense	E_18	SNP	True	0	Class 0: This mutation can be originally modeled.	3aa	27aa	Notch2	ENSMUSG00000027878.12	ENSMUST00000079812.8	chr3	34	+	SNP	Missense	E_18	98028127.0	98028127.0	G	A	ENSMUST00000079812.8:c.2837G>A	C946Y	98028127.0	98028127.0	G	A	ENSMUST00000079812.8:c.2837G>A	C946Y	AACR-H0197633	AACR-H0197633-M01-V01	AACR		False	False	False	False	False	30
NOTCH2	ENSG00000134250.13	ENST00000256646.2	chr1	34	-	True	120484312	120484312	C	A	ENST00000256646.2:c.2818G>T	G940C	Missense	E_18	SNP	True	0	Class 0: This mutation can be originally modeled.	1aa	1aa	Notch2	ENSMUSG00000027878.12	ENSMUST00000079812.8	chr3	34	+	SNP	Missense	E_18	98028108.0	98028108.0	G	T	ENSMUST00000079812.8:c.2818G>T	G940C	98028108.0	98028108.0	G	T	ENSMUST00000079812.8:c.2818G>T	G940C	AACR-H0197640	AACR-H0197640-M01-V01	AACR		False	False	False	False	False	2
NOTCH2	ENSG00000134250.13	ENST00000256646.2	chr1	34	-	True	120483368	120483368	T	C	ENST00000256646.2:c.2993A>G	N998S	Missense	E_19	SNP	True	0	Class 0: This mutation can be originally modeled.	8aa	21aa	Notch2	ENSMUSG00000027878.12	ENSMUST00000079812.8	chr3	34	+	SNP	Missense	E_19	98029231.0	98029231.0	A	G	ENSMUST00000079812.8:c.2993A>G	N998S	98029231.0	98029231.0	A	G	ENSMUST00000079812.8:c.2993A>G	N998S	AACR-H0197691	AACR-H0197691-M01-V01	AACR		False	False	False	False	False	29
NOTCH2	ENSG00000134250.13	ENST00000256646.2	chr1	34	-	True	120483351	120483351	C	G	ENST00000256646.2:c.3010G>C	D1004H	Missense	E_19	SNP	True	0	Class 0: This mutation can be originally modeled.	14aa	15aa	Notch2	ENSMUSG00000027878.12	ENSMUST00000079812.8	chr3	34	+	SNP	Missense	E_19	98029248.0	98029248.0	G	C	ENSMUST00000079812.8:c.3010G>C	D1004H	98029248.0	98029248.0	G	C	ENSMUST00000079812.8:c.3010G>C	D1004H	AACR-H0197706	AACR-H0197706-M01-V01	AACR		False	False	False	False	False	29
NOTCH2	ENSG00000134250.13	ENST00000256646.2	chr1	34	-	True	120484153	120484153	C	T	ENST00000256646.2:c.2977G>A	E993K	Missense	E_18	SNP	True	0	Class 0: This mutation can be originally modeled.	3aa	26aa	Notch2	ENSMUSG00000027878.12	ENSMUST00000079812.8	chr3	34	+	SNP	Missense	E_18	98028267.0	98028267.0	G	A	ENSMUST00000079812.8:c.2977G>A	E993K	98028267.0	98028267.0	G	A	ENSMUST00000079812.8:c.2977G>A	E993K	AACR-H0197766	AACR-H0197766-M01-V01	AACR		False	False	False	False	False	29
NOTCH2	ENSG00000134250.13	ENST00000256646.2	chr1	34	-	True	120484167	120484167	A	T	ENST00000256646.2:c.2963T>A	I988N	Missense	E_18	SNP	True	0	Class 0: This mutation can be originally modeled.	7aa	0aa	Notch2	ENSMUSG00000027878.12	ENSMUST00000079812.8	chr3	34	+	SNP	Missense	E_18	98028253.0	98028253.0	T	A	ENSMUST00000079812.8:c.2963T>A	I988N	98028253.0	98028253.0	T	A	ENSMUST00000079812.8:c.2963T>A	I988N	AACR-H0197777	AACR-H0197777-M01-V01	AACR		False	False	False	False	False	7
NOTCH2	ENSG00000134250.13	ENST00000256646.2	chr1	34	-	True	120484177	120484177	C	G	ENST00000256646.2:c.2953G>C	E985Q	Missense	E_18	SNP	True	0	Class 0: This mutation can be originally modeled.	4aa	3aa	Notch2	ENSMUSG00000027878.12	ENSMUST00000079812.8	chr3	34	+	SNP	Missense	E_18	98028243.0	98028243.0	G	C	ENSMUST00000079812.8:c.2953G>C	E985Q	98028243.0	98028243.0	G	C	ENSMUST00000079812.8:c.2953G>C	E985Q	AACR-H0197780	AACR-H0197780-M01-V01	AACR		False	False	False	False	False	7
NOTCH2	ENSG00000134250.13	ENST00000256646.2	chr1	34	-	True	120484182	120484182	T	C	ENST00000256646.2:c.2948A>G	H983R	Missense	E_18	SNP	True	0	Class 0: This mutation can be originally modeled.	2aa	5aa	Notch2	ENSMUSG00000027878.12	ENSMUST00000079812.8	chr3	34	+	SNP	Missense	E_18	98028238.0	98028238.0	A	G	ENSMUST00000079812.8:c.2948A>G	H983R	98028238.0	98028238.0	A	G	ENSMUST00000079812.8:c.2948A>G	H983R	AACR-H0197782	AACR-H0197782-M01-V01	AACR		False	False	False	False	False	7
NOTCH2	ENSG00000134250.13	ENST00000256646.2	chr1	34	-	True	120484183	120484183	G	A	ENST00000256646.2:c.2947C>T	H983Y	Missense	E_18	SNP	True	0	Class 0: This mutation can be originally modeled.	2aa	5aa	Notch2	ENSMUSG00000027878.12	ENSMUST00000079812.8	chr3	34	+	SNP	Missense	E_18	98028237.0	98028237.0	C	T	ENSMUST00000079812.8:c.2947C>T	H983Y	98028237.0	98028237.0	C	T	ENSMUST00000079812.8:c.2947C>T	H983Y	AACR-H0197786	AACR-H0197786-M01-V01	AACR		False	False	False	False	False	7
NOTCH2	ENSG00000134250.13	ENST00000256646.2	chr1	34	-	True	120480015	120480015	G	A	ENST00000256646.2:c.3412C>T	P1138S	Missense	E_21	SNP	True	0	Class 0: This mutation can be originally modeled.	3aa	26aa	Notch2	ENSMUSG00000027878.12	ENSMUST00000079812.8	chr3	34	+	SNP	Missense	E_21	98031539.0	98031539.0	C	T	ENSMUST00000079812.8:c.3412C>T	P1138S	98031539.0	98031539.0	C	T	ENSMUST00000079812.8:c.3412C>T	P1138S	AACR-H0197803	AACR-H0197803-M01-V01	AACR		False	False	False	False	False	29
NOTCH2	ENSG00000134250.13	ENST00000256646.2	chr1	34	-	True	120480012	120480012	G	T	ENST00000256646.2:c.3415C>A	L1139M	Missense	E_21	SNP	True	0	Class 0: This mutation can be originally modeled.	4aa	25aa	Notch2	ENSMUSG00000027878.12	ENSMUST00000079812.8	chr3	34	+	SNP	Missense	E_21	98031542.0	98031542.0	C	A	ENSMUST00000079812.8:c.3415C>A	L1139M	98031542.0	98031542.0	C	A	ENSMUST00000079812.8:c.3415C>A	L1139M	AACR-H0197809	AACR-H0197809-M01-V01	AACR		False	False	False	False	False	29
NOTCH2	ENSG00000134250.13	ENST00000256646.2	chr1	34	-	True	120480030	120480030	G	A	ENST00000256646.2:c.3397C>T	H1133Y	Missense	E_21	SNP	True	0	Class 0: This mutation can be originally modeled.	7aa	0aa	Notch2	ENSMUSG00000027878.12	ENSMUST00000079812.8	chr3	34	+	SNP	Missense	E_21	98031524.0	98031524.0	C	T	ENSMUST00000079812.8:c.3397C>T	H1133Y	98031524.0	98031524.0	C	T	ENSMUST00000079812.8:c.3397C>T	H1133Y	AACR-H0197825	AACR-H0197825-M01-V01	AACR		False	False	False	False	False	7
NOTCH2	ENSG00000134250.13	ENST00000256646.2	chr1	34	-	True	120479988	120479988	C	T	ENST00000256646.2:c.3439G>A	E1147K	Missense	E_21	SNP	True	0	Class 0: This mutation can be originally modeled.	12aa	17aa	Notch2	ENSMUSG00000027878.12	ENSMUST00000079812.8	chr3	34	+	SNP	Missense	E_21	98031566.0	98031566.0	G	A	ENSMUST00000079812.8:c.3439G>A	E1147K	98031566.0	98031566.0	G	A	ENSMUST00000079812.8:c.3439G>A	E1147K	AACR-H0197842	AACR-H0197842-M01-V01	AACR		False	False	False	False	False	29
NOTCH2	ENSG00000134250.13	ENST00000256646.2	chr1	34	-	True	120480039	120480039	C	T	ENST00000256646.2:c.3388G>A	G1130S	Missense	E_21	SNP	True	0	Class 0: This mutation can be originally modeled.	4aa	3aa	Notch2	ENSMUSG00000027878.12	ENSMUST00000079812.8	chr3	34	+	SNP	Missense	E_21	98031515.0	98031515.0	G	A	ENSMUST00000079812.8:c.3388G>A	G1130S	98031515.0	98031515.0	G	A	ENSMUST00000079812.8:c.3388G>A	G1130S	AACR-H0197914	AACR-H0197914-M01-V01	AACR		False	False	False	False	False	7
NOTCH2	ENSG00000134250.13	ENST00000256646.2	chr1	34	-	True	120479912	120479912	C	T	ENST00000256646.2:c.3515G>A	R1172K	Missense	E_21	SNP	True	0	Class 0: This mutation can be originally modeled.	6aa	54aa	Notch2	ENSMUSG00000027878.12	ENSMUST00000079812.8	chr3	34	+	SNP	Missense	E_21	98031642.0	98031642.0	G	A	ENSMUST00000079812.8:c.3515G>A	R1172K	98031642.0	98031642.0	G	A	ENSMUST00000079812.8:c.3515G>A	R1172K	AACR-H0197951	AACR-H0197951-M01-V01	AACR		False	False	False	False	False	60
NOTCH2	ENSG00000134250.13	ENST00000256646.2	chr1	34	-	True	120479914	120479914	G	C	ENST00000256646.2:c.3513C>G	Y1171*	Nonsense	E_21	SNP	True	0	Class 0: This mutation can be originally modeled.	5aa	55aa	Notch2	ENSMUSG00000027878.12	ENSMUST00000079812.8	chr3	34	+	SNP	Nonsense	E_21	98031640.0	98031640.0	C	G	ENSMUST00000079812.8:c.3513C>G	Y1171*	98031640.0	98031640.0	C	G	ENSMUST00000079812.8:c.3513C>G	Y1171*	AACR-H0197952	AACR-H0197952-M01-V01	AACR		False	False	False	False	False	60
NOTCH2	ENSG00000134250.13	ENST00000256646.2	chr1	34	-	True	120479971	120479971	C	A	ENST00000256646.2:c.3456G>T	E1152D	Missense	E_21	SNP	True	0	Class 0: This mutation can be originally modeled.	17aa	12aa	Notch2	ENSMUSG00000027878.12	ENSMUST00000079812.8	chr3	34	+	SNP	Missense	E_21	98031583.0	98031583.0	G	T	ENSMUST00000079812.8:c.3456G>T	E1152D	98031583.0	98031583.0	G	T	ENSMUST00000079812.8:c.3456G>T	E1152D	AACR-H0198007	AACR-H0198007-M01-V01	AACR		False	False	False	False	False	29
NOTCH2	ENSG00000134250.13	ENST00000256646.2	chr1	34	-	True	120479967	120479967	C	A	ENST00000256646.2:c.3460G>T	A1154S	Missense	E_21	SNP	True	0	Class 0: This mutation can be originally modeled.	19aa	10aa	Notch2	ENSMUSG00000027878.12	ENSMUST00000079812.8	chr3	34	+	SNP	Missense	E_21	98031587.0	98031587.0	G	T	ENSMUST00000079812.8:c.3460G>T	A1154S	98031587.0	98031587.0	G	T	ENSMUST00000079812.8:c.3460G>T	A1154S	AACR-H0198011	AACR-H0198011-M01-V01	AACR		False	False	False	False	False	29
NOTCH2	ENSG00000134250.13	ENST00000256646.2	chr1	34	-	True	120479958	120479958	G	A	ENST00000256646.2:c.3469C>T	P1157S	Missense	E_21	SNP	True	0	Class 0: This mutation can be originally modeled.	22aa	7aa	Notch2	ENSMUSG00000027878.12	ENSMUST00000079812.8	chr3	34	+	SNP	Missense	E_21	98031596.0	98031596.0	C	T	ENSMUST00000079812.8:c.3469C>T	P1157S	98031596.0	98031596.0	C	T	ENSMUST00000079812.8:c.3469C>T	P1157S	AACR-H0198037	AACR-H0198037-M01-V01	AACR		False	False	False	False	False	29
NOTCH2	ENSG00000134250.13	ENST00000256646.2	chr1	34	-	True	120480596	120480596	T	C	ENST00000256646.2:c.3221A>G	N1074S	Missense	E_20	SNP	True	0	Class 0: This mutation can be originally modeled.	23aa	6aa	Notch2	ENSMUSG00000027878.12	ENSMUST00000079812.8	chr3	34	+	SNP	Missense	E_20	98031098.0	98031098.0	A	G	ENSMUST00000079812.8:c.3221A>G	N1074S	98031098.0	98031098.0	A	G	ENSMUST00000079812.8:c.3221A>G	N1074S	AACR-H0198096	AACR-H0198096-M01-V01	AACR		False	False	False	False	False	29
NOTCH2	ENSG00000134250.13	ENST00000256646.2	chr1	34	-	True	120480542	120480542	C	T	ENST00000256646.2:c.3275G>A	G1092E	Missense	E_20	SNP	True	0	Class 0: This mutation can be originally modeled.	0aa	1aa	Notch2	ENSMUSG00000027878.12	ENSMUST00000079812.8	chr3	34	+	SNP	Missense	E_20	98031152.0	98031152.0	G	A	ENSMUST00000079812.8:c.3275G>A	G1092E	98031152.0	98031152.0	G	A	ENSMUST00000079812.8:c.3275G>A	G1092E	AACR-H0198110	AACR-H0198110-M01-V01	AACR		False	False	False	False	False	1
NOTCH2	ENSG00000134250.13	ENST00000256646.2	chr1	34	-	True	120480542	120480542	C	A	ENST00000256646.2:c.3275G>T	G1092V	Missense	E_20	SNP	True	0	Class 0: This mutation can be originally modeled.	0aa	1aa	Notch2	ENSMUSG00000027878.12	ENSMUST00000079812.8	chr3	34	+	SNP	Missense	E_20	98031152.0	98031152.0	G	T	ENSMUST00000079812.8:c.3275G>T	G1092V	98031152.0	98031152.0	G	T	ENSMUST00000079812.8:c.3275G>T	G1092V	AACR-H0198115	AACR-H0198115-M01-V01	AACR		False	False	False	False	False	1
NOTCH2	ENSG00000134250.13	ENST00000256646.2	chr1	34	-	True	120480539	120480539	C	T	ENST00000256646.2:c.3278G>A	W1093*	Nonsense	E_20	SNP	True	0	Class 0: This mutation can be originally modeled.	1aa	0aa	Notch2	ENSMUSG00000027878.12	ENSMUST00000079812.8	chr3	34	+	SNP	Nonsense	E_20	98031155.0	98031155.0	G	A	ENSMUST00000079812.8:c.3278G>A	W1093*	98031155.0	98031155.0	G	A	ENSMUST00000079812.8:c.3278G>A	W1093*	AACR-H0198117	AACR-H0198117-M01-V01	AACR		False	False	False	False	False	1
NOTCH2	ENSG00000134250.13	ENST00000256646.2	chr1	34	-	True	120480549	120480549	G	A	ENST00000256646.2:c.3268C>T	P1090S	Missense	E_20	SNP	True	0	Class 0: This mutation can be originally modeled.	3aa	0aa	Notch2	ENSMUSG00000027878.12	ENSMUST00000079812.8	chr3	34	+	SNP	Missense	E_20	98031145.0	98031145.0	C	T	ENSMUST00000079812.8:c.3268C>T	P1090S	98031145.0	98031145.0	C	T	ENSMUST00000079812.8:c.3268C>T	P1090S	AACR-H0198128	AACR-H0198128-M01-V01	AACR		False	False	False	False	False	3
NOTCH2	ENSG00000134250.13	ENST00000256646.2	chr1	34	-	True	120480570	120480570	C	T	ENST00000256646.2:c.3247G>A	A1083T	Missense	E_20	SNP	True	0	Class 0: This mutation can be originally modeled.	1aa	0aa	Notch2	ENSMUSG00000027878.12	ENSMUST00000079812.8	chr3	34	+	SNP	Missense	E_20	98031124.0	98031124.0	G	A	ENSMUST00000079812.8:c.3247G>A	A1083T	98031124.0	98031124.0	G	A	ENSMUST00000079812.8:c.3247G>A	A1083T	AACR-H0198139	AACR-H0198139-M01-V01	AACR		False	False	False	False	False	1
NOTCH2	ENSG00000134250.13	ENST00000256646.2	chr1	34	-	True	120480632	120480632	G	A	ENST00000256646.2:c.3185C>T	T1062I	Missense	E_20	SNP	True	0	Class 0: This mutation can be originally modeled.	11aa	18aa	Notch2	ENSMUSG00000027878.12	ENSMUST00000079812.8	chr3	34	+	SNP	Missense	E_20	98031062.0	98031062.0	C	T	ENSMUST00000079812.8:c.3185C>T	T1062I	98031062.0	98031062.0	C	T	ENSMUST00000079812.8:c.3185C>T	T1062I	AACR-H0198156	AACR-H0198156-M01-V01	AACR		False	False	False	False	False	29
NOTCH2	ENSG00000134250.13	ENST00000256646.2	chr1	34	-	True	120480612	120480612	G	T	ENST00000256646.2:c.3205C>A	R1069delinsR	Silent	E_20	SNP	True	0	Class 0: This mutation can be originally modeled.	18aa	11aa	Notch2	ENSMUSG00000027878.12	ENSMUST00000079812.8	chr3	34	+	SNP	Silent	E_20	98031082.0	98031082.0	C	A	ENSMUST00000079812.8:c.3205C>A	R1069delinsR	98031082.0	98031082.0	C	A	ENSMUST00000079812.8:c.3205C>A	R1069delinsR	AACR-H0198199	AACR-H0198199-M01-V01	AACR		False	False	False	False	False	29
NOTCH2	ENSG00000134250.13	ENST00000256646.2	chr1	34	-	True	120480621	120480621	G	T	ENST00000256646.2:c.3196C>A	L1066I	Missense	E_20	SNP	True	0	Class 0: This mutation can be originally modeled.	15aa	14aa	Notch2	ENSMUSG00000027878.12	ENSMUST00000079812.8	chr3	34	+	SNP	Missense	E_20	98031073.0	98031073.0	C	A	ENSMUST00000079812.8:c.3196C>A	L1066I	98031073.0	98031073.0	C	A	ENSMUST00000079812.8:c.3196C>A	L1066I	AACR-H0198203	AACR-H0198203-M01-V01	AACR		False	False	False	False	False	29
NOTCH2	ENSG00000134250.13	ENST00000256646.2	chr1	34	-	True	120480627	120480627	C	A	ENST00000256646.2:c.3190G>T	V1064L	Missense	E_20	SNP	True	0	Class 0: This mutation can be originally modeled.	13aa	16aa	Notch2	ENSMUSG00000027878.12	ENSMUST00000079812.8	chr3	34	+	SNP	Missense	E_20	98031067.0	98031067.0	G	T	ENSMUST00000079812.8:c.3190G>T	V1064L	98031067.0	98031067.0	G	T	ENSMUST00000079812.8:c.3190G>T	V1064L	AACR-H0198206	AACR-H0198206-M01-V01	AACR		False	False	False	False	False	29
NOTCH2	ENSG00000134250.13	ENST00000256646.2	chr1	34	-	True	120480534	120480534	C	A	ENST00000256646.2:c.3283G>T	G1095C	Missense	E_20	SNP	True	0	Class 0: This mutation can be originally modeled.	0aa	5aa	Notch2	ENSMUSG00000027878.12	ENSMUST00000079812.8	chr3	34	+	SNP	Missense	E_20	98031160.0	98031160.0	G	T	ENSMUST00000079812.8:c.3283G>T	G1095C	98031160.0	98031160.0	G	T	ENSMUST00000079812.8:c.3283G>T	G1095C	AACR-H0198288	AACR-H0198288-M01-V01	AACR		False	False	False	False	False	5
NOTCH2	ENSG00000134250.13	ENST00000256646.2	chr1	34	-	True	120480538	120480538	C	A	ENST00000256646.2:c.3279G>T	W1093C	Missense	E_20	SNP	True	0	Class 0: This mutation can be originally modeled.	1aa	0aa	Notch2	ENSMUSG00000027878.12	ENSMUST00000079812.8	chr3	34	+	SNP	Missense	E_20	98031156.0	98031156.0	G	T	ENSMUST00000079812.8:c.3279G>T	W1093C	98031156.0	98031156.0	G	T	ENSMUST00000079812.8:c.3279G>T	W1093C	AACR-H0198301	AACR-H0198301-M01-V01	AACR		False	False	False	False	False	1
NOTCH2	ENSG00000134250.13	ENST00000256646.2	chr1	34	-	True	120480530	120480530	G	A	ENST00000256646.2:c.3287C>T	A1096V	Missense	E_20	SNP	True	0	Class 0: This mutation can be originally modeled.	1aa	4aa	Notch2	ENSMUSG00000027878.12	ENSMUST00000079812.8	chr3	34	+	SNP	Missense	E_20	98031164.0	98031164.0	C	T	ENSMUST00000079812.8:c.3287C>T	A1096V	98031164.0	98031164.0	C	T	ENSMUST00000079812.8:c.3287C>T	A1096V	AACR-H0198313	AACR-H0198313-M01-V01	AACR		False	False	False	False	False	5
NOTCH2	ENSG00000134250.13	ENST00000256646.2	chr1	34	-	True	120480506	120480506	G	A	ENST00000256646.2:c.3311C>T	S1104F	Missense	E_20	SNP	True	0	Class 0: This mutation can be originally modeled.	2aa	1aa	Notch2	ENSMUSG00000027878.12	ENSMUST00000079812.8	chr3	34	+	SNP	Missense	E_20	98031188.0	98031188.0	C	T	ENSMUST00000079812.8:c.3311C>T	S1104F	98031188.0	98031188.0	C	T	ENSMUST00000079812.8:c.3311C>T	S1104F	AACR-H0198318	AACR-H0198318-M01-V01	AACR		False	False	False	False	False	3
NOTCH2	ENSG00000134250.13	ENST00000256646.2	chr1	34	-	True	120480520	120480520	G	A	ENST00000256646.2:c.3297C>T	D1099delinsD	Silent	E_20	SNP	True	0	Class 0: This mutation can be originally modeled.	4aa	1aa	Notch2	ENSMUSG00000027878.12	ENSMUST00000079812.8	chr3	34	+	SNP	Silent	E_20	98031174.0	98031174.0	T	T	ENSMUST00000079812.8:c.3297T>T	D1099delinsD	98031174.0	98031174.0	T	T	ENSMUST00000079812.8:c.3297T>T	D1099delinsD	AACR-H0198342	AACR-H0198342-M01-V01	AACR		False	False	False	False	False	5
NOTCH2	ENSG00000134250.13	ENST00000256646.2	chr1	34	-	True	120496166	120496166	C	T	ENST00000256646.2:c.2365G>A	G789S	Missense	E_14	SNP	True	0	Class 0: This mutation can be originally modeled.	14aa	24aa	Notch2	ENSMUSG00000027878.12	ENSMUST00000079812.8	chr3	34	+	SNP	Missense	E_14	98020471.0	98020471.0	G	A	ENSMUST00000079812.8:c.2365G>A	G789S	98020471.0	98020471.0	G	A	ENSMUST00000079812.8:c.2365G>A	G789S	AACR-H0198374	AACR-H0198374-M01-V01	AACR		False	False	False	False	False	38
NOTCH2	ENSG00000134250.13	ENST00000256646.2	chr1	34	-	True	120493438	120493438	A	T	ENST00000256646.2:c.2388T>A	I796delinsI	Silent	E_15	SNP	True	0	Class 0: This mutation can be originally modeled.	21aa	17aa	Notch2	ENSMUSG00000027878.12	ENSMUST00000079812.8	chr3	34	+	SNP	Silent	E_15	98022570.0	98022570.0	A	A	ENSMUST00000079812.8:c.2388A>A	I796delinsI	98022570.0	98022570.0	A	A	ENSMUST00000079812.8:c.2388A>A	I796delinsI	AACR-H0198386	AACR-H0198386-M01-V01	AACR		False	False	False	False	False	38
NOTCH2	ENSG00000134250.13	ENST00000256646.2	chr1	34	-	True	120496202	120496202	T	C	ENST00000256646.2:c.2329A>G	N777D	Missense	E_14	SNP	True	0	Class 0: This mutation can be originally modeled.	2aa	36aa	Notch2	ENSMUSG00000027878.12	ENSMUST00000079812.8	chr3	34	+	SNP	Missense	E_14	98020435.0	98020435.0	A	G	ENSMUST00000079812.8:c.2329A>G	N777D	98020435.0	98020435.0	A	G	ENSMUST00000079812.8:c.2329A>G	N777D	AACR-H0198450	AACR-H0198450-M01-V01	AACR		False	False	False	False	False	38
NOTCH2	ENSG00000134250.13	ENST00000256646.2	chr1	34	-	True	120493352	120493352	T	C	ENST00000256646.2:c.2474A>G	Y825C	Missense	E_15	SNP	True	0	Class 0: This mutation can be originally modeled.	2aa	25aa	Notch2	ENSMUSG00000027878.12	ENSMUST00000079812.8	chr3	34	+	SNP	Missense	E_15	98022656.0	98022656.0	A	G	ENSMUST00000079812.8:c.2474A>G	Y825C	98022656.0	98022656.0	A	G	ENSMUST00000079812.8:c.2474A>G	Y825C	AACR-H0198507	AACR-H0198507-M01-V01	AACR		False	False	False	False	False	27
NOTCH2	ENSG00000134250.13	ENST00000256646.2	chr1	34	-	True	120493419	120493419	G	A	ENST00000256646.2:c.2407C>T	P803S	Missense	E_15	SNP	True	0	Class 0: This mutation can be originally modeled.	28aa	10aa	Notch2	ENSMUSG00000027878.12	ENSMUST00000079812.8	chr3	34	+	SNP	Missense	E_15	98022589.0	98022589.0	C	T	ENSMUST00000079812.8:c.2407C>T	P803S	98022589.0	98022589.0	C	T	ENSMUST00000079812.8:c.2407C>T	P803S	AACR-H0198564	AACR-H0198564-M01-V01	AACR		False	False	False	False	False	38
NOTCH2	ENSG00000134250.13	ENST00000256646.2	chr1	34	-	True	120493418	120493418	G	A	ENST00000256646.2:c.2408C>T	P803L	Missense	E_15	SNP	True	0	Class 0: This mutation can be originally modeled.	28aa	10aa	Notch2	ENSMUSG00000027878.12	ENSMUST00000079812.8	chr3	34	+	SNP	Missense	E_15	98022590.0	98022590.0	C	T	ENSMUST00000079812.8:c.2408C>T	P803L	98022590.0	98022590.0	C	T	ENSMUST00000079812.8:c.2408C>T	P803L	AACR-H0198568	AACR-H0198568-M01-V01	AACR		False	False	False	False	False	38
NOTCH2	ENSG00000134250.13	ENST00000256646.2	chr1	34	-	True	120493407	120493407	G	A	ENST00000256646.2:c.2419C>T	Q807*	Nonsense	E_15	SNP	True	0	Class 0: This mutation can be originally modeled.	32aa	6aa	Notch2	ENSMUSG00000027878.12	ENSMUST00000079812.8	chr3	34	+	SNP	Nonsense	E_15	98022601.0	98022601.0	C	T	ENSMUST00000079812.8:c.2419C>T	Q807*	98022601.0	98022601.0	C	T	ENSMUST00000079812.8:c.2419C>T	Q807*	AACR-H0198592	AACR-H0198592-M01-V01	AACR		False	False	False	False	False	38
NOTCH2	ENSG00000134250.13	ENST00000256646.2	chr1	34	-	True	120493383	120493383	T	C	ENST00000256646.2:c.2443A>G	S815G	Missense	E_15	SNP	True	0	Class 0: This mutation can be originally modeled.	0aa	6aa	Notch2	ENSMUSG00000027878.12	ENSMUST00000079812.8	chr3	34	+	SNP	Missense	E_15	98022625.0	98022625.0	A	G	ENSMUST00000079812.8:c.2443A>G	S815G	98022625.0	98022625.0	A	G	ENSMUST00000079812.8:c.2443A>G	S815G	AACR-H0198596	AACR-H0198596-M01-V01	AACR		False	False	False	False	False	6
NOTCH2	ENSG00000134250.13	ENST00000256646.2	chr1	34	-	True	120493403	120493403	C	T	ENST00000256646.2:c.2423G>A	G808E	Missense	E_15	SNP	True	0	Class 0: This mutation can be originally modeled.	33aa	5aa	Notch2	ENSMUSG00000027878.12	ENSMUST00000079812.8	chr3	34	+	SNP	Missense	E_15	98022605.0	98022605.0	G	A	ENSMUST00000079812.8:c.2423G>A	G808E	98022605.0	98022605.0	G	A	ENSMUST00000079812.8:c.2423G>A	G808E	AACR-H0198623	AACR-H0198623-M01-V01	AACR		False	False	False	False	False	38
NOTCH2	ENSG00000134250.13	ENST00000256646.2	chr1	34	-	True	120497687	120497687	C	T	ENST00000256646.2:c.2195G>A	G732E	Missense	E_13	SNP	True	0	Class 0: This mutation can be originally modeled.	31aa	19aa	Notch2	ENSMUSG00000027878.12	ENSMUST00000079812.8	chr3	34	+	SNP	Missense	E_13	98019034.0	98019034.0	G	A	ENSMUST00000079812.8:c.2195G>A	G732E	98019034.0	98019034.0	G	A	ENSMUST00000079812.8:c.2195G>A	G732E	AACR-H0198638	AACR-H0198638-M01-V01	AACR		False	False	False	False	False	50
NOTCH2	ENSG00000134250.13	ENST00000256646.2	chr1	34	-	True	120497687	120497687	C	A	ENST00000256646.2:c.2195G>T	G732V	Missense	E_13	SNP	True	0	Class 0: This mutation can be originally modeled.	31aa	19aa	Notch2	ENSMUSG00000027878.12	ENSMUST00000079812.8	chr3	34	+	SNP	Missense	E_13	98019034.0	98019034.0	G	T	ENSMUST00000079812.8:c.2195G>T	G732V	98019034.0	98019034.0	G	T	ENSMUST00000079812.8:c.2195G>T	G732V	AACR-H0198659	AACR-H0198659-M01-V01	AACR		False	False	False	False	False	50
NOTCH2	ENSG00000134250.13	ENST00000256646.2	chr1	34	-	True	120497756	120497756	G	C	ENST00000256646.2:c.2126C>G	P709R	Missense	E_13	SNP	True	0	Class 0: This mutation can be originally modeled.	8aa	42aa	Notch2	ENSMUSG00000027878.12	ENSMUST00000079812.8	chr3	34	+	SNP	Missense	E_13	98018965.0	98018965.0	C	G	ENSMUST00000079812.8:c.2126C>G	P709R	98018965.0	98018965.0	C	G	ENSMUST00000079812.8:c.2126C>G	P709R	AACR-H0198699	AACR-H0198699-M01-V01	AACR		False	False	False	False	False	50
NOTCH2	ENSG00000134250.13	ENST00000256646.2	chr1	34	-	True	120497717	120497717	T	A	ENST00000256646.2:c.2165A>T	N722I	Missense	E_13	SNP	True	0	Class 0: This mutation can be originally modeled.	21aa	29aa	Notch2	ENSMUSG00000027878.12	ENSMUST00000079812.8	chr3	34	+	SNP	Missense	E_13	98019004.0	98019004.0	A	T	ENSMUST00000079812.8:c.2165A>T	N722I	98019004.0	98019004.0	A	T	ENSMUST00000079812.8:c.2165A>T	N722I	AACR-H0198705	AACR-H0198705-M01-V01	AACR		False	False	False	False	False	50
NOTCH2	ENSG00000134250.13	ENST00000256646.2	chr1	34	-	True	120497751	120497751	C	T	ENST00000256646.2:c.2131G>A	G711R	Missense	E_13	SNP	True	0	Class 0: This mutation can be originally modeled.	10aa	40aa	Notch2	ENSMUSG00000027878.12	ENSMUST00000079812.8	chr3	34	+	SNP	Missense	E_13	98018970.0	98018970.0	G	A	ENSMUST00000079812.8:c.2131G>A	G711R	98018970.0	98018970.0	G	A	ENSMUST00000079812.8:c.2131G>A	G711R	AACR-H0198731	AACR-H0198731-M01-V01	AACR		False	False	False	False	False	50
NOTCH2	ENSG00000134250.13	ENST00000256646.2	chr1	34	-	True	120497738	120497738	G	A	ENST00000256646.2:c.2144C>T	P715L	Missense	E_13	SNP	True	0	Class 0: This mutation can be originally modeled.	14aa	36aa	Notch2	ENSMUSG00000027878.12	ENSMUST00000079812.8	chr3	34	+	SNP	Missense	E_13	98018983.0	98018983.0	C	T	ENSMUST00000079812.8:c.2144C>T	P715L	98018983.0	98018983.0	C	T	ENSMUST00000079812.8:c.2144C>T	P715L	AACR-H0198742	AACR-H0198742-M01-V01	AACR		False	False	False	False	False	50
NOTCH2	ENSG00000134250.13	ENST00000256646.2	chr1	34	-	True	120497748	120497748	G	A	ENST00000256646.2:c.2134C>T	P712S	Missense	E_13	SNP	True	0	Class 0: This mutation can be originally modeled.	11aa	39aa	Notch2	ENSMUSG00000027878.12	ENSMUST00000079812.8	chr3	34	+	SNP	Missense	E_13	98018973.0	98018973.0	C	T	ENSMUST00000079812.8:c.2134C>T	P712S	98018973.0	98018973.0	C	T	ENSMUST00000079812.8:c.2134C>T	P712S	AACR-H0198755	AACR-H0198755-M01-V01	AACR		False	False	False	False	False	50
NOTCH2	ENSG00000134250.13	ENST00000256646.2	chr1	34	-	True	120496232	120496232	G	A	ENST00000256646.2:c.2299C>T	Q767*	Nonsense	E_14	SNP	True	0	Class 0: This mutation can be originally modeled.	14aa	5aa	Notch2	ENSMUSG00000027878.12	ENSMUST00000079812.8	chr3	34	+	SNP	Nonsense	E_14	98020405.0	98020405.0	C	T	ENSMUST00000079812.8:c.2299C>T	Q767*	98020405.0	98020405.0	C	T	ENSMUST00000079812.8:c.2299C>T	Q767*	AACR-H0198812	AACR-H0198812-M01-V01	AACR		False	False	False	False	False	19
NOTCH2	ENSG00000134250.13	ENST00000256646.2	chr1	34	-	True	120496238	120496238	G	A	ENST00000256646.2:c.2293C>T	P765S	Missense	E_14	SNP	True	0	Class 0: This mutation can be originally modeled.	12aa	7aa	Notch2	ENSMUSG00000027878.12	ENSMUST00000079812.8	chr3	34	+	SNP	Missense	E_14	98020399.0	98020399.0	C	T	ENSMUST00000079812.8:c.2293C>T	P765S	98020399.0	98020399.0	C	T	ENSMUST00000079812.8:c.2293C>T	P765S	AACR-H0198813	AACR-H0198813-M01-V01	AACR		False	False	False	False	False	19
NOTCH2	ENSG00000134250.13	ENST00000256646.2	chr1	34	-	True	120497663	120497663	C	G	ENST00000256646.2:c.2219G>C	G740A	Missense	E_13	SNP	True	0	Class 0: This mutation can be originally modeled.	39aa	11aa	Notch2	ENSMUSG00000027878.12	ENSMUST00000079812.8	chr3	34	+	SNP	Missense	E_13	98019058.0	98019058.0	G	C	ENSMUST00000079812.8:c.2219G>C	G740A	98019058.0	98019058.0	G	C	ENSMUST00000079812.8:c.2219G>C	G740A	AACR-H0198864	AACR-H0198864-M01-V01	AACR		False	False	False	False	False	50
NOTCH2	ENSG00000134250.13	ENST00000256646.2	chr1	34	-	True	120496279	120496279	C	T	ENST00000256646.2:c.2252G>A	G751D	Missense	E_14	SNP	True	0	Class 0: This mutation can be originally modeled.	50aa	0aa	Notch2	ENSMUSG00000027878.12	ENSMUST00000079812.8	chr3	34	+	SNP	Missense	E_14	98020358.0	98020358.0	G	A	ENSMUST00000079812.8:c.2252G>A	G751D	98020358.0	98020358.0	G	A	ENSMUST00000079812.8:c.2252G>A	G751D	AACR-H0198881	AACR-H0198881-M01-V01	AACR		False	False	False	False	False	50
NOTCH2	ENSG00000134250.13	ENST00000256646.2	chr1	34	-	True	120496297	120496297	C	A	ENST00000256646.2:c.2234G>T	C745F	Missense	E_14	SNP	True	0	Class 0: This mutation can be originally modeled.	44aa	6aa	Notch2	ENSMUSG00000027878.12	ENSMUST00000079812.8	chr3	34	+	SNP	Missense	E_14	98020340.0	98020340.0	G	T	ENSMUST00000079812.8:c.2234G>T	C745F	98020340.0	98020340.0	G	T	ENSMUST00000079812.8:c.2234G>T	C745F	AACR-H0198895	AACR-H0198895-M01-V01	AACR		False	False	False	False	False	50
NOTCH2	ENSG00000134250.13	ENST00000256646.2	chr1	34	-	True	120496301	120496301	G	T	ENST00000256646.2:c.2230C>A	L744I	Missense	E_14	SNP	True	0	Class 0: This mutation can be originally modeled.	43aa	7aa	Notch2	ENSMUSG00000027878.12	ENSMUST00000079812.8	chr3	34	+	SNP	Missense	E_14	98020336.0	98020336.0	C	A	ENSMUST00000079812.8:c.2230C>A	L744I	98020336.0	98020336.0	C	A	ENSMUST00000079812.8:c.2230C>A	L744I	AACR-H0198899	AACR-H0198899-M01-V01	AACR		False	False	False	False	False	50
NOTCH2	ENSG00000134250.13	ENST00000256646.2	chr1	34	-	True	120491088	120491088	G	T	ENST00000256646.2:c.2701C>A	P901T	Missense	E_17	SNP	True	0	Class 0: This mutation can be originally modeled.	4aa	11aa	Notch2	ENSMUSG00000027878.12	ENSMUST00000079812.8	chr3	34	+	SNP	Missense	E_17	98024610.0	98024610.0	C	A	ENSMUST00000079812.8:c.2701C>A	P901T	98024610.0	98024610.0	C	A	ENSMUST00000079812.8:c.2701C>A	P901T	AACR-H0198912	AACR-H0198912-M01-V01	AACR		False	False	False	False	False	15
NOTCH2	ENSG00000134250.13	ENST00000256646.2	chr1	34	-	True	120491097	120491097	C	T	ENST00000256646.2:c.2692G>A	E898K	Missense	E_17	SNP	True	0	Class 0: This mutation can be originally modeled.	1aa	14aa	Notch2	ENSMUSG00000027878.12	ENSMUST00000079812.8	chr3	34	+	SNP	Missense	E_17	98024601.0	98024601.0	G	A	ENSMUST00000079812.8:c.2692G>A	E898K	98024601.0	98024601.0	G	A	ENSMUST00000079812.8:c.2692G>A	E898K	AACR-H0198929	AACR-H0198929-M01-V01	AACR		False	False	False	False	False	15
NOTCH2	ENSG00000134250.13	ENST00000256646.2	chr1	34	-	True	120491061	120491061	C	T	ENST00000256646.2:c.2728G>A	E910K	Missense	E_17	SNP	True	0	Class 0: This mutation can be originally modeled.	13aa	2aa	Notch2	ENSMUSG00000027878.12	ENSMUST00000079812.8	chr3	34	+	SNP	Missense	E_17	98024637.0	98024637.0	G	A	ENSMUST00000079812.8:c.2728G>A	E910K	98024637.0	98024637.0	G	A	ENSMUST00000079812.8:c.2728G>A	E910K	AACR-H0198948	AACR-H0198948-M01-V01	AACR		False	False	False	False	False	15
NOTCH2	ENSG00000134250.13	ENST00000256646.2	chr1	34	-	True	120491062	120491062	C	A	ENST00000256646.2:c.2727G>T	E909D	Missense	E_17	SNP	True	0	Class 0: This mutation can be originally modeled.	12aa	3aa	Notch2	ENSMUSG00000027878.12	ENSMUST00000079812.8	chr3	34	+	SNP	Missense	E_17	98024636.0	98024636.0	A	T	ENSMUST00000079812.8:c.2727A>T	E909D	98024636.0	98024636.0	A	T	ENSMUST00000079812.8:c.2727A>T	E909D	AACR-H0198964	AACR-H0198964-M01-V01	AACR		False	False	False	False	False	15
NOTCH2	ENSG00000134250.13	ENST00000256646.2	chr1	34	-	True	120491142	120491142	T	C	ENST00000256646.2:c.2647A>G	M883V	Missense	E_17	SNP	True	0	Class 0: This mutation can be originally modeled.	8aa	1aa	Notch2	ENSMUSG00000027878.12	ENSMUST00000079812.8	chr3	34	+	SNP	Missense	E_17	98024556.0	98024556.0	A	G	ENSMUST00000079812.8:c.2647A>G	M883V	98024556.0	98024556.0	A	G	ENSMUST00000079812.8:c.2647A>G	M883V	AACR-H0198988	AACR-H0198988-M01-V01	AACR		False	False	False	False	False	9
NOTCH2	ENSG00000134250.13	ENST00000256646.2	chr1	34	-	True	120491163	120491163	C	T	ENST00000256646.2:c.2626G>A	E876K	Missense	E_17	SNP	True	0	Class 0: This mutation can be originally modeled.	1aa	8aa	Notch2	ENSMUSG00000027878.12	ENSMUST00000079812.8	chr3	34	+	SNP	Missense	E_17	98024535.0	98024535.0	G	A	ENSMUST00000079812.8:c.2626G>A	E876K	98024535.0	98024535.0	G	A	ENSMUST00000079812.8:c.2626G>A	E876K	AACR-H0199002	AACR-H0199002-M01-V01	AACR		False	False	False	False	False	9
NOTCH2	ENSG00000134250.13	ENST00000256646.2	chr1	34	-	True	120491115	120491115	G	A	ENST00000256646.2:c.2674C>T	Q892*	Nonsense	E_17	SNP	True	0	Class 0: This mutation can be originally modeled.	4aa	3aa	Notch2	ENSMUSG00000027878.12	ENSMUST00000079812.8	chr3	34	+	SNP	Nonsense	E_17	98024583.0	98024583.0	C	T	ENSMUST00000079812.8:c.2674C>T	Q892*	98024583.0	98024583.0	C	T	ENSMUST00000079812.8:c.2674C>T	Q892*	AACR-H0199023	AACR-H0199023-M01-V01	AACR		False	False	False	False	False	7
NOTCH2	ENSG00000134250.13	ENST00000256646.2	chr1	34	-	True	120484353	120484353	C	G	ENST00000256646.2:c.2777G>C	C926S	Missense	E_18	SNP	True	0	Class 0: This mutation can be originally modeled.	12aa	0aa	Notch2	ENSMUSG00000027878.12	ENSMUST00000079812.8	chr3	34	+	SNP	Missense	E_18	98028067.0	98028067.0	G	C	ENSMUST00000079812.8:c.2777G>C	C926S	98028067.0	98028067.0	G	C	ENSMUST00000079812.8:c.2777G>C	C926S	AACR-H0199088	AACR-H0199088-M01-V01	AACR		False	False	False	False	False	12
NOTCH2	ENSG00000134250.13	ENST00000256646.2	chr1	34	-	True	120491049	120491049	C	A	ENST00000256646.2:c.2740G>T	D914Y	Missense	E_17	SNP	True	0	Class 0: This mutation can be originally modeled.	0aa	12aa	Notch2	ENSMUSG00000027878.12	ENSMUST00000079812.8	chr3	34	+	SNP	Missense	E_17	98024649.0	98024649.0	G	T	ENSMUST00000079812.8:c.2740G>T	D914Y	98024649.0	98024649.0	G	T	ENSMUST00000079812.8:c.2740G>T	D914Y	AACR-H0199140	AACR-H0199140-M01-V01	AACR		False	False	False	False	False	12
NOTCH2	ENSG00000134250.13	ENST00000256646.2	chr1	34	-	True	120491723	120491723	G	A	ENST00000256646.2:c.2506C>T	P836S	Missense	E_16	SNP	True	0	Class 0: This mutation can be originally modeled.	13aa	14aa	Notch2	ENSMUSG00000027878.12	ENSMUST00000079812.8	chr3	34	+	SNP	Missense	E_16	98024043.0	98024043.0	C	T	ENSMUST00000079812.8:c.2506C>T	P836S	98024043.0	98024043.0	C	T	ENSMUST00000079812.8:c.2506C>T	P836S	AACR-H0199184	AACR-H0199184-M01-V01	AACR		False	False	False	False	False	27
NOTCH2	ENSG00000134250.13	ENST00000256646.2	chr1	34	-	True	120491726	120491726	C	A	ENST00000256646.2:c.2503G>T	A835S	Missense	E_16	SNP	True	0	Class 0: This mutation can be originally modeled.	12aa	15aa	Notch2	ENSMUSG00000027878.12	ENSMUST00000079812.8	chr3	34	+	SNP	Missense	E_16	98024040.0	98024040.0	G	T	ENSMUST00000079812.8:c.2503G>T	A835S	98024040.0	98024040.0	G	T	ENSMUST00000079812.8:c.2503G>T	A835S	AACR-H0199196	AACR-H0199196-M01-V01	AACR		False	False	False	False	False	27
NOTCH2	ENSG00000134250.13	ENST00000256646.2	chr1	34	-	True	120491690	120491690	C	G	ENST00000256646.2:c.2539G>C	V847L	Missense	E_16	SNP	True	0	Class 0: This mutation can be originally modeled.	24aa	3aa	Notch2	ENSMUSG00000027878.12	ENSMUST00000079812.8	chr3	34	+	SNP	Missense	E_16	98024076.0	98024076.0	G	C	ENSMUST00000079812.8:c.2539G>C	V847L	98024076.0	98024076.0	G	C	ENSMUST00000079812.8:c.2539G>C	V847L	AACR-H0199229	AACR-H0199229-M01-V01	AACR		False	False	False	False	False	27
NOTCH2	ENSG00000134250.13	ENST00000256646.2	chr1	34	-	True	120491716	120491716	G	A	ENST00000256646.2:c.2513C>T	S838F	Missense	E_16	SNP	True	0	Class 0: This mutation can be originally modeled.	15aa	12aa	Notch2	ENSMUSG00000027878.12	ENSMUST00000079812.8	chr3	34	+	SNP	Missense	E_16	98024050.0	98024050.0	C	T	ENSMUST00000079812.8:c.2513C>T	S838F	98024050.0	98024050.0	C	T	ENSMUST00000079812.8:c.2513C>T	S838F	AACR-H0199232	AACR-H0199232-M01-V01	AACR		False	False	False	False	False	27
NOTCH2	ENSG00000134250.13	ENST00000256646.2	chr1	34	-	True	120491703	120491703	A	T	ENST00000256646.2:c.2526T>A	C842*	Nonsense	E_16	SNP	True	0	Class 0: This mutation can be originally modeled.	19aa	8aa	Notch2	ENSMUSG00000027878.12	ENSMUST00000079812.8	chr3	34	+	SNP	Nonsense	E_16	98024063.0	98024063.0	T	A	ENSMUST00000079812.8:c.2526T>A	C842*	98024063.0	98024063.0	T	A	ENSMUST00000079812.8:c.2526T>A	C842*	AACR-H0199238	AACR-H0199238-M01-V01	AACR		False	False	False	False	False	27
NOTCH2	ENSG00000134250.13	ENST00000256646.2	chr1	34	-	True	120491737	120491737	T	C	ENST00000256646.2:c.2492A>G	Q831R	Missense	E_16	SNP	True	0	Class 0: This mutation can be originally modeled.	8aa	19aa	Notch2	ENSMUSG00000027878.12	ENSMUST00000079812.8	chr3	34	+	SNP	Missense	E_16	98024029.0	98024029.0	A	G	ENSMUST00000079812.8:c.2492A>G	Q831R	98024029.0	98024029.0	A	G	ENSMUST00000079812.8:c.2492A>G	Q831R	AACR-H0199304	AACR-H0199304-M01-V01	AACR		False	False	False	False	False	27
NOTCH2	ENSG00000134250.13	ENST00000256646.2	chr1	34	-	True	120491740	120491740	C	A	ENST00000256646.2:c.2489G>T	C830F	Missense	E_16	SNP	True	0	Class 0: This mutation can be originally modeled.	7aa	20aa	Notch2	ENSMUSG00000027878.12	ENSMUST00000079812.8	chr3	34	+	SNP	Missense	E_16	98024026.0	98024026.0	G	T	ENSMUST00000079812.8:c.2489G>T	C830F	98024026.0	98024026.0	G	T	ENSMUST00000079812.8:c.2489G>T	C830F	AACR-H0199306	AACR-H0199306-M01-V01	AACR		False	False	False	False	False	27
NOTCH2	ENSG00000134250.13	ENST00000256646.2	chr1	34	-	True	120491645	120491645	C	A	ENST00000256646.2:c.2584G>T	A862S	Missense	E_16	SNP	True	0	Class 0: This mutation can be originally modeled.	3aa	5aa	Notch2	ENSMUSG00000027878.12	ENSMUST00000079812.8	chr3	34	+	SNP	Missense	E_16	98024121.0	98024121.0	G	T	ENSMUST00000079812.8:c.2584G>T	A862S	98024121.0	98024121.0	G	T	ENSMUST00000079812.8:c.2584G>T	A862S	AACR-H0199350	AACR-H0199350-M01-V01	AACR		False	False	False	False	False	8
NOTCH2	ENSG00000134250.13	ENST00000256646.2	chr1	34	-	True	120491672	120491672	T	C	ENST00000256646.2:c.2557A>G	N853D	Missense	E_16	SNP	True	0	Class 0: This mutation can be originally modeled.	1aa	3aa	Notch2	ENSMUSG00000027878.12	ENSMUST00000079812.8	chr3	34	+	SNP	Missense	E_16	98024094.0	98024094.0	A	G	ENSMUST00000079812.8:c.2557A>G	N853D	98024094.0	98024094.0	A	G	ENSMUST00000079812.8:c.2557A>G	N853D	AACR-H0199402	AACR-H0199402-M01-V01	AACR		False	False	False	False	False	4
NOTCH2	ENSG00000134250.13	ENST00000256646.2	chr1	34	-	True	120491669	120491669	A	C	ENST00000256646.2:c.2560T>G	F854V	Missense	E_16	SNP	True	0	Class 0: This mutation can be originally modeled.	2aa	2aa	Notch2	ENSMUSG00000027878.12	ENSMUST00000079812.8	chr3	34	+	SNP	Missense	E_16	98024097.0	98024097.0	T	G	ENSMUST00000079812.8:c.2560T>G	F854V	98024097.0	98024097.0	T	G	ENSMUST00000079812.8:c.2560T>G	F854V	AACR-H0199448	AACR-H0199448-M01-V01	AACR		False	False	False	False	False	4
NOTCH2	ENSG00000134250.13	ENST00000256646.2	chr1	34	-	True	120468054	120468054	G	A	ENST00000256646.2:c.4385C>T	P1462L	Missense	E_25	SNP	True	0	Class 0: This mutation can be originally modeled.	0aa	4aa	Notch2	ENSMUSG00000027878.12	ENSMUST00000079812.8	chr3	34	+	SNP	Missense	E_25	98043021.0	98043021.0	C	T	ENSMUST00000079812.8:c.4385C>T	P1462L	98043021.0	98043021.0	C	T	ENSMUST00000079812.8:c.4385C>T	P1462L	AACR-H0199463	AACR-H0199463-M01-V01	AACR		False	False	False	False	False	4
NOTCH2	ENSG00000134250.13	ENST00000256646.2	chr1	34	-	True	120468070	120468070	G	A	ENST00000256646.2:c.4369C>T	L1457F	Missense	E_25	SNP	True	0	Class 0: This mutation can be originally modeled.	18aa	3aa	Notch2	ENSMUSG00000027878.12	ENSMUST00000079812.8	chr3	34	+	SNP	Missense	E_25	98043005.0	98043005.0	C	T	ENSMUST00000079812.8:c.4369C>T	L1457F	98043005.0	98043005.0	C	T	ENSMUST00000079812.8:c.4369C>T	L1457F	AACR-H0199479	AACR-H0199479-M01-V01	AACR		False	False	False	False	False	21
NOTCH2	ENSG00000134250.13	ENST00000256646.2	chr1	34	-	True	120468072	120468072	G	A	ENST00000256646.2:c.4367C>T	S1456F	Missense	E_25	SNP	True	0	Class 0: This mutation can be originally modeled.	17aa	4aa	Notch2	ENSMUSG00000027878.12	ENSMUST00000079812.8	chr3	34	+	SNP	Missense	E_25	98043003.0	98043003.0	C	T	ENSMUST00000079812.8:c.4367C>T	S1456F	98043003.0	98043003.0	C	T	ENSMUST00000079812.8:c.4367C>T	S1456F	AACR-H0199480	AACR-H0199480-M01-V01	AACR		False	False	False	False	False	21
NOTCH2	ENSG00000134250.13	ENST00000256646.2	chr1	34	-	True	120468106	120468106	T	G	ENST00000256646.2:c.4333A>C	S1445R	Missense	E_25	SNP	True	0	Class 0: This mutation can be originally modeled.	6aa	15aa	Notch2	ENSMUSG00000027878.12	ENSMUST00000079812.8	chr3	34	+	SNP	Missense	E_25	98042969.0	98042969.0	A	C	ENSMUST00000079812.8:c.4333A>C	S1445R	98042969.0	98042969.0	A	C	ENSMUST00000079812.8:c.4333A>C	S1445R	AACR-H0199551	AACR-H0199551-M01-V01	AACR		False	False	False	False	False	21
NOTCH2	ENSG00000134250.13	ENST00000256646.2	chr1	34	-	True	120468116	120468116	C	A	ENST00000256646.2:c.4323G>T	E1441D	Missense	E_25	SNP	True	0	Class 0: This mutation can be originally modeled.	2aa	19aa	Notch2	ENSMUSG00000027878.12	ENSMUST00000079812.8	chr3	34	+	SNP	Missense	E_25	98042959.0	98042959.0	G	T	ENSMUST00000079812.8:c.4323G>T	E1441D	98042959.0	98042959.0	G	T	ENSMUST00000079812.8:c.4323G>T	E1441D	AACR-H0199553	AACR-H0199553-M01-V01	AACR		False	False	False	False	False	21
NOTCH2	ENSG00000134250.13	ENST00000256646.2	chr1	34	-	True	120468118	120468118	C	T	ENST00000256646.2:c.4321G>A	E1441K	Missense	E_25	SNP	True	0	Class 0: This mutation can be originally modeled.	2aa	19aa	Notch2	ENSMUSG00000027878.12	ENSMUST00000079812.8	chr3	34	+	SNP	Missense	E_25	98042957.0	98042957.0	G	A	ENSMUST00000079812.8:c.4321G>A	E1441K	98042957.0	98042957.0	G	A	ENSMUST00000079812.8:c.4321G>A	E1441K	AACR-H0199556	AACR-H0199556-M01-V01	AACR		False	False	False	False	False	21
NOTCH2	ENSG00000134250.13	ENST00000256646.2	chr1	34	-	True	120468082	120468082	C	T	ENST00000256646.2:c.4357G>A	G1453S	Missense	E_25	SNP	True	0	Class 0: This mutation can be originally modeled.	14aa	7aa	Notch2	ENSMUSG00000027878.12	ENSMUST00000079812.8	chr3	34	+	SNP	Missense	E_25	98042993.0	98042993.0	G	A	ENSMUST00000079812.8:c.4357G>A	G1453S	98042993.0	98042993.0	G	A	ENSMUST00000079812.8:c.4357G>A	G1453S	AACR-H0199565	AACR-H0199565-M01-V01	AACR		False	False	False	False	False	21
NOTCH2	ENSG00000134250.13	ENST00000256646.2	chr1	34	-	True	120468084	120468084	C	T	ENST00000256646.2:c.4355G>A	G1452E	Missense	E_25	SNP	True	0	Class 0: This mutation can be originally modeled.	13aa	8aa	Notch2	ENSMUSG00000027878.12	ENSMUST00000079812.8	chr3	34	+	SNP	Missense	E_25	98042991.0	98042991.0	G	A	ENSMUST00000079812.8:c.4355G>A	G1452E	98042991.0	98042991.0	G	A	ENSMUST00000079812.8:c.4355G>A	G1452E	AACR-H0199569	AACR-H0199569-M01-V01	AACR		False	False	False	False	False	21
NOTCH2	ENSG00000134250.13	ENST00000256646.2	chr1	34	-	True	120468089	120468089	C	A	ENST00000256646.2:c.4350G>T	W1450C	Missense	E_25	SNP	True	0	Class 0: This mutation can be originally modeled.	11aa	10aa	Notch2	ENSMUSG00000027878.12	ENSMUST00000079812.8	chr3	34	+	SNP	Missense	E_25	98042986.0	98042986.0	G	T	ENSMUST00000079812.8:c.4350G>T	W1450C	98042986.0	98042986.0	G	T	ENSMUST00000079812.8:c.4350G>T	W1450C	AACR-H0199587	AACR-H0199587-M01-V01	AACR		False	False	False	False	False	21
NOTCH2	ENSG00000134250.13	ENST00000256646.2	chr1	34	-	True	120467977	120467977	C	G	ENST00000256646.2:c.4462G>C	E1488Q	Missense	E_25	SNP	True	0	Class 0: This mutation can be originally modeled.	0aa	9aa	Notch2	ENSMUSG00000027878.12	ENSMUST00000079812.8	chr3	34	+	SNP	Missense	E_25	98043098.0	98043098.0	G	C	ENSMUST00000079812.8:c.4462G>C	E1488Q	98043098.0	98043098.0	G	C	ENSMUST00000079812.8:c.4462G>C	E1488Q	AACR-H0199597	AACR-H0199597-M01-V01	AACR		False	False	False	False	False	9
NOTCH2	ENSG00000134250.13	ENST00000256646.2	chr1	34	-	True	120467981	120467981	C	T	ENST00000256646.2:c.4458G>A	T1486delinsT	Silent	E_25	SNP	True	0	Class 0: This mutation can be originally modeled.	2aa	0aa	Notch2	ENSMUSG00000027878.12	ENSMUST00000079812.8	chr3	34	+	SNP	Silent	E_25	98043094.0	98043094.0	C	A	ENSMUST00000079812.8:c.4458C>A	T1486delinsT	98043094.0	98043094.0	C	A	ENSMUST00000079812.8:c.4458C>A	T1486delinsT	AACR-H0199604	AACR-H0199604-M01-V01	AACR		False	False	False	False	False	2
NOTCH2	ENSG00000134250.13	ENST00000256646.2	chr1	34	-	True	120467956	120467956	C	G	ENST00000256646.2:c.4483G>C	E1495Q	Missense	E_25	SNP	True	0	Class 0: This mutation can be originally modeled.	7aa	2aa	Notch2	ENSMUSG00000027878.12	ENSMUST00000079812.8	chr3	34	+	SNP	Missense	E_25	98043119.0	98043119.0	G	C	ENSMUST00000079812.8:c.4483G>C	E1495Q	98043119.0	98043119.0	G	C	ENSMUST00000079812.8:c.4483G>C	E1495Q	AACR-H0199632	AACR-H0199632-M01-V01	AACR		False	False	False	False	False	9
NOTCH2	ENSG00000134250.13	ENST00000256646.2	chr1	34	-	True	120468004	120468004	G	A	ENST00000256646.2:c.4435C>T	Q1479*	Nonsense	E_25	SNP	True	0	Class 0: This mutation can be originally modeled.	4aa	3aa	Notch2	ENSMUSG00000027878.12	ENSMUST00000079812.8	chr3	34	+	SNP	Nonsense	E_25	98043071.0	98043071.0	C	T	ENSMUST00000079812.8:c.4435C>T	Q1479*	98043071.0	98043071.0	C	T	ENSMUST00000079812.8:c.4435C>T	Q1479*	AACR-H0199671	AACR-H0199671-M01-V01	AACR		False	False	False	False	False	7
NOTCH2	ENSG00000134250.13	ENST00000256646.2	chr1	34	-	True	120468014	120468014	A	T	ENST00000256646.2:c.4425T>A	Y1475*	Nonsense	E_25	SNP	True	0	Class 0: This mutation can be originally modeled.	0aa	7aa	Notch2	ENSMUSG00000027878.12	ENSMUST00000079812.8	chr3	34	+	SNP	Nonsense	E_25	98043061.0	98043061.0	C	A	ENSMUST00000079812.8:c.4425C>A	Y1475*	98043061.0	98043061.0	C	A	ENSMUST00000079812.8:c.4425C>A	Y1475*	AACR-H0199680	AACR-H0199680-M01-V01	AACR		False	False	False	False	False	7
NOTCH2	ENSG00000134250.13	ENST00000256646.2	chr1	34	-	True	120468015	120468015	T	C	ENST00000256646.2:c.4424A>G	Y1475C	Missense	E_25	SNP	True	0	Class 0: This mutation can be originally modeled.	0aa	7aa	Notch2	ENSMUSG00000027878.12	ENSMUST00000079812.8	chr3	34	+	SNP	Missense	E_25	98043060.0	98043060.0	A	G	ENSMUST00000079812.8:c.4424A>G	Y1475C	98043060.0	98043060.0	A	G	ENSMUST00000079812.8:c.4424A>G	Y1475C	AACR-H0199681	AACR-H0199681-M01-V01	AACR		False	False	False	False	False	7
NOTCH2	ENSG00000134250.13	ENST00000256646.2	chr1	34	-	True	120468020	120468020	C	T	ENST00000256646.2:c.4419G>A	W1473*	Nonsense	E_25	SNP	True	0	Class 0: This mutation can be originally modeled.	1aa	0aa	Notch2	ENSMUSG00000027878.12	ENSMUST00000079812.8	chr3	34	+	SNP	Nonsense	E_25	98043055.0	98043055.0	G	A	ENSMUST00000079812.8:c.4419G>A	W1473*	98043055.0	98043055.0	G	A	ENSMUST00000079812.8:c.4419G>A	W1473*	AACR-H0199696	AACR-H0199696-M01-V01	AACR		False	False	False	False	False	1
NOTCH2	ENSG00000134250.13	ENST00000256646.2	chr1	34	-	True	120467995	120467995	C	T	ENST00000256646.2:c.4444G>A	E1482K	Missense	E_25	SNP	True	0	Class 0: This mutation can be originally modeled.	7aa	0aa	Notch2	ENSMUSG00000027878.12	ENSMUST00000079812.8	chr3	34	+	SNP	Missense	E_25	98043080.0	98043080.0	G	A	ENSMUST00000079812.8:c.4444G>A	E1482K	98043080.0	98043080.0	G	A	ENSMUST00000079812.8:c.4444G>A	E1482K	AACR-H0199719	AACR-H0199719-M01-V01	AACR		False	False	False	False	False	7
NOTCH2	ENSG00000134250.13	ENST00000256646.2	chr1	34	-	True	120468243	120468243	G	A	ENST00000256646.2:c.4196C>T	S1399F	Missense	E_25	SNP	True	0	Class 0: This mutation can be originally modeled.	1aa	1aa	Notch2	ENSMUSG00000027878.12	ENSMUST00000079812.8	chr3	34	+	SNP	Missense	E_25	98042832.0	98042832.0	C	T	ENSMUST00000079812.8:c.4196C>T	S1399F	98042832.0	98042832.0	C	T	ENSMUST00000079812.8:c.4196C>T	S1399F	AACR-H0199799	AACR-H0199799-M01-V01	AACR		False	False	False	False	False	2
NOTCH2	ENSG00000134250.13	ENST00000256646.2	chr1	34	-	True	120468265	120468265	G	A	ENST00000256646.2:c.4174C>T	Q1392*	Nonsense	E_25	SNP	True	0	Class 0: This mutation can be originally modeled.	1aa	4aa	Notch2	ENSMUSG00000027878.12	ENSMUST00000079812.8	chr3	34	+	SNP	Nonsense	E_25	98042810.0	98042810.0	C	T	ENSMUST00000079812.8:c.4174C>T	Q1392*	98042810.0	98042810.0	C	T	ENSMUST00000079812.8:c.4174C>T	Q1392*	AACR-H0199816	AACR-H0199816-M01-V01	AACR		False	False	False	False	False	5
NOTCH2	ENSG00000134250.13	ENST00000256646.2	chr1	34	-	True	120468262	120468262	G	A	ENST00000256646.2:c.4177C>T	R1393C	Missense	E_25	SNP	True	0	Class 0: This mutation can be originally modeled.	2aa	3aa	Notch2	ENSMUSG00000027878.12	ENSMUST00000079812.8	chr3	34	+	SNP	Missense	E_25	98042813.0	98042813.0	C	T	ENSMUST00000079812.8:c.4177C>T	R1393C	98042813.0	98042813.0	C	T	ENSMUST00000079812.8:c.4177C>T	R1393C	AACR-H0199868	AACR-H0199868-M01-V01	AACR		False	False	False	False	False	5
NOTCH2	ENSG00000134250.13	ENST00000256646.2	chr1	34	-	True	120468180	120468180	G	A	ENST00000256646.2:c.4259C>T	T1420I	Missense	E_25	SNP	True	0	Class 0: This mutation can be originally modeled.	1aa	5aa	Notch2	ENSMUSG00000027878.12	ENSMUST00000079812.8	chr3	34	+	SNP	Missense	E_25	98042895.0	98042895.0	C	T	ENSMUST00000079812.8:c.4259C>T	T1420I	98042895.0	98042895.0	C	T	ENSMUST00000079812.8:c.4259C>T	T1420I	AACR-H0199881	AACR-H0199881-M01-V01	AACR		False	False	False	False	False	6
NOTCH2	ENSG00000134250.13	ENST00000256646.2	chr1	34	-	True	120468193	120468193	C	T	ENST00000256646.2:c.4246G>A	A1416T	Missense	E_25	SNP	True	0	Class 0: This mutation can be originally modeled.	5aa	0aa	Notch2	ENSMUSG00000027878.12	ENSMUST00000079812.8	chr3	34	+	SNP	Missense	E_25	98042882.0	98042882.0	G	A	ENSMUST00000079812.8:c.4246G>A	A1416T	98042882.0	98042882.0	G	A	ENSMUST00000079812.8:c.4246G>A	A1416T	AACR-H0199997	AACR-H0199997-M01-V01	AACR		False	False	False	False	False	5
NOTCH2	ENSG00000134250.13	ENST00000256646.2	chr1	34	-	True	120466355	120466355	C	T	ENST00000256646.2:c.4764G>A	M1588I	Missense	E_26	SNP	True	0	Class 0: This mutation can be originally modeled.	1aa	3aa	Notch2	ENSMUSG00000027878.12	ENSMUST00000079812.8	chr3	34	+	SNP	Missense	E_26	98044843.0	98044843.0	G	A	ENSMUST00000079812.8:c.4764G>A	M1588I	98044843.0	98044843.0	G	A	ENSMUST00000079812.8:c.4764G>A	M1588I	AACR-H0200020	AACR-H0200020-M01-V01	AACR		False	False	False	False	False	4
NOTCH2	ENSG00000134250.13	ENST00000256646.2	chr1	34	-	True	120466353	120466353	A	G	ENST00000256646.2:c.4766T>C	V1589A	Missense	E_26	SNP	True	0	Class 0: This mutation can be originally modeled.	2aa	2aa	Notch2	ENSMUSG00000027878.12	ENSMUST00000079812.8	chr3	34	+	SNP	Missense	E_26	98044845.0	98044845.0	T	C	ENSMUST00000079812.8:c.4766T>C	V1589A	98044845.0	98044845.0	T	C	ENSMUST00000079812.8:c.4766T>C	V1589A	AACR-H0200044	AACR-H0200044-M01-V01	AACR		False	False	False	False	False	4
NOTCH2	ENSG00000134250.13	ENST00000256646.2	chr1	34	-	True	120466341	120466341	T	C	ENST00000256646.2:c.4778A>G	Y1593C	Missense	E_26	SNP	True	0	Class 0: This mutation can be originally modeled.	0aa	0aa	Notch2	ENSMUSG00000027878.12	ENSMUST00000079812.8	chr3	34	+	SNP	Missense	E_26	98044854.0	98044854.0	A	G	ENSMUST00000079812.8:c.4775A>G	Y1592C	98044854.0	98044854.0	A	G	ENSMUST00000079812.8:c.4775A>G	Y1592C	AACR-H0200053	AACR-H0200053-M01-V01	AACR		False	False	False	False	False	0
NOTCH2	ENSG00000134250.13	ENST00000256646.2	chr1	34	-	True	120466350	120466350	T	C	ENST00000256646.2:c.4769A>G	Y1590C	Missense	E_26	SNP	True	0	Class 0: This mutation can be originally modeled.	3aa	1aa	Notch2	ENSMUSG00000027878.12	ENSMUST00000079812.8	chr3	34	+	SNP	Missense	E_26	98044848.0	98044848.0	A	G	ENSMUST00000079812.8:c.4769A>G	Y1590C	98044848.0	98044848.0	A	G	ENSMUST00000079812.8:c.4769A>G	Y1590C	AACR-H0200077	AACR-H0200077-M01-V01	AACR		False	False	False	False	False	4
NOTCH2	ENSG00000134250.13	ENST00000256646.2	chr1	34	-	True	120466371	120466371	G	A	ENST00000256646.2:c.4748C>T	S1583F	Missense	E_26	SNP	True	0	Class 0: This mutation can be originally modeled.	1aa	2aa	Notch2	ENSMUSG00000027878.12	ENSMUST00000079812.8	chr3	34	+	SNP	Missense	E_26	98044827.0	98044827.0	C	T	ENSMUST00000079812.8:c.4748C>T	S1583F	98044827.0	98044827.0	C	T	ENSMUST00000079812.8:c.4748C>T	S1583F	AACR-H0200089	AACR-H0200089-M01-V01	AACR		False	False	False	False	False	3
NOTCH2	ENSG00000134250.13	ENST00000256646.2	chr1	34	-	True	120466375	120466375	C	A	ENST00000256646.2:c.4744G>T	D1582Y	Missense	E_26	SNP	True	0	Class 0: This mutation can be originally modeled.	0aa	3aa	Notch2	ENSMUSG00000027878.12	ENSMUST00000079812.8	chr3	34	+	SNP	Missense	E_26	98044823.0	98044823.0	G	T	ENSMUST00000079812.8:c.4744G>T	D1582Y	98044823.0	98044823.0	G	T	ENSMUST00000079812.8:c.4744G>T	D1582Y	AACR-H0200120	AACR-H0200120-M01-V01	AACR		False	False	False	False	False	3
NOTCH2	ENSG00000134250.13	ENST00000256646.2	chr1	34	-	True	120466379	120466379	C	G	ENST00000256646.2:c.4740G>C	K1580N	Missense	E_26	SNP	True	0	Class 0: This mutation can be originally modeled.	17aa	0aa	Notch2	ENSMUSG00000027878.12	ENSMUST00000079812.8	chr3	34	+	SNP	Missense	E_26	98044819.0	98044819.0	A	C	ENSMUST00000079812.8:c.4740A>C	K1580N	98044819.0	98044819.0	A	C	ENSMUST00000079812.8:c.4740A>C	K1580N	AACR-H0200141	AACR-H0200141-M01-V01	AACR		False	False	False	False	False	17
NOTCH2	ENSG00000134250.13	ENST00000256646.2	chr1	34	-	True	120466330	120466330	A	C	ENST00000256646.2:c.4789T>G	S1597A	Missense	E_26	SNP	True	0	Class 0: This mutation can be originally modeled.	3aa	6aa	Notch2	ENSMUSG00000027878.12	ENSMUST00000079812.8	chr3	34	+	SNP	Missense	E_26	98044868.0	98044868.0	T	G	ENSMUST00000079812.8:c.4789T>G	S1597A	98044868.0	98044868.0	T	G	ENSMUST00000079812.8:c.4789T>G	S1597A	AACR-H0200148	AACR-H0200148-M01-V01	AACR		False	False	False	False	False	9
NOTCH2	ENSG00000134250.13	ENST00000256646.2	chr1	34	-	True	120466261	120466261	C	A	ENST00000256646.2:c.4858G>T	G1620C	Missense	E_26	SNP	True	0	Class 0: This mutation can be originally modeled.	0aa	2aa	Notch2	ENSMUSG00000027878.12	ENSMUST00000079812.8	chr3	34	+	SNP	Missense	E_26	98044943.0	98044943.0	G	T	ENSMUST00000079812.8:c.4864G>T	G1622C	98044943.0	98044943.0	G	T	ENSMUST00000079812.8:c.4864G>T	G1622C	AACR-H0200165	AACR-H0200165-M01-V01	AACR		False	False	False	False	False	2
NOTCH2	ENSG00000134250.13	ENST00000256646.2	chr1	34	-	True	120465399	120465399	G	A	ENST00000256646.2:c.4862C>T	S1621F	Missense	E_27	SNP	True	0	Class 0: This mutation can be originally modeled.	1aa	1aa	Notch2	ENSMUSG00000027878.12	ENSMUST00000079812.8	chr3	34	+	SNP	Missense	E_27	98045704.0	98045704.0	C	T	ENSMUST00000079812.8:c.4868C>T	S1623F	98045704.0	98045704.0	C	T	ENSMUST00000079812.8:c.4868C>T	S1623F	AACR-H0200215	AACR-H0200215-M01-V01	AACR		False	False	False	False	False	2
NOTCH2	ENSG00000134250.13	ENST00000256646.2	chr1	34	-	True	120466305	120466305	A	G	ENST00000256646.2:c.4814T>C	M1605T	Missense	E_26	SNP	True	0	Class 0: This mutation can be originally modeled.	0aa	6aa	Notch2	ENSMUSG00000027878.12	ENSMUST00000079812.8	chr3	34	+	SNP	Missense	E_26	98044893.0	98044893.0	T	C	ENSMUST00000079812.8:c.4814T>C	M1605T	98044893.0	98044893.0	T	C	ENSMUST00000079812.8:c.4814T>C	M1605T	AACR-H0200225	AACR-H0200225-M01-V01	AACR		False	False	False	False	False	6
NOTCH2	ENSG00000134250.13	ENST00000256646.2	chr1	34	-	True	120466300	120466300	G	A	ENST00000256646.2:c.4819C>T	R1607C	Missense	E_26	SNP	True	0	Class 0: This mutation can be originally modeled.	2aa	4aa	Notch2	ENSMUSG00000027878.12	ENSMUST00000079812.8	chr3	34	+	SNP	Missense	E_26	98044898.0	98044898.0	C	T	ENSMUST00000079812.8:c.4819C>T	R1607C	98044898.0	98044898.0	C	T	ENSMUST00000079812.8:c.4819C>T	R1607C	AACR-H0200229	AACR-H0200229-M01-V01	AACR		False	False	False	False	False	6
NOTCH2	ENSG00000134250.13	ENST00000256646.2	chr1	34	-	True	120466326	120466326	G	A	ENST00000256646.2:c.4793C>T	A1598V	Missense	E_26	SNP	True	0	Class 0: This mutation can be originally modeled.	4aa	5aa	Notch2	ENSMUSG00000027878.12	ENSMUST00000079812.8	chr3	34	+	SNP	Missense	E_26	98044872.0	98044872.0	C	T	ENSMUST00000079812.8:c.4793C>T	A1598V	98044872.0	98044872.0	C	T	ENSMUST00000079812.8:c.4793C>T	A1598V	AACR-H0200243	AACR-H0200243-M01-V01	AACR		False	False	False	False	False	9
NOTCH2	ENSG00000134250.13	ENST00000256646.2	chr1	34	-	True	120466327	120466327	C	T	ENST00000256646.2:c.4792G>A	A1598T	Missense	E_26	SNP	True	0	Class 0: This mutation can be originally modeled.	4aa	5aa	Notch2	ENSMUSG00000027878.12	ENSMUST00000079812.8	chr3	34	+	SNP	Missense	E_26	98044871.0	98044871.0	G	A	ENSMUST00000079812.8:c.4792G>A	A1598T	98044871.0	98044871.0	G	A	ENSMUST00000079812.8:c.4792G>A	A1598T	AACR-H0200250	AACR-H0200250-M01-V01	AACR		False	False	False	False	False	9
NOTCH2	ENSG00000134250.13	ENST00000256646.2	chr1	34	-	True	120466299	120466299	C	G	ENST00000256646.2:c.4820G>C	R1607P	Missense	E_26	SNP	True	0	Class 0: This mutation can be originally modeled.	2aa	4aa	Notch2	ENSMUSG00000027878.12	ENSMUST00000079812.8	chr3	34	+	SNP	Missense	E_26	98044899.0	98044899.0	G	C	ENSMUST00000079812.8:c.4820G>C	R1607P	98044899.0	98044899.0	G	C	ENSMUST00000079812.8:c.4820G>C	R1607P	AACR-H0200251	AACR-H0200251-M01-V01	AACR		False	False	False	False	False	6
NOTCH2	ENSG00000134250.13	ENST00000256646.2	chr1	34	-	True	120466522	120466522	C	G	ENST00000256646.2:c.4597G>C	D1533H	Missense	E_26	SNP	True	0	Class 0: This mutation can be originally modeled.	34aa	1aa	Notch2	ENSMUSG00000027878.12	ENSMUST00000079812.8	chr3	34	+	SNP	Missense	E_26	98044676.0	98044676.0	G	C	ENSMUST00000079812.8:c.4597G>C	D1533H	98044676.0	98044676.0	G	C	ENSMUST00000079812.8:c.4597G>C	D1533H	AACR-H0200324	AACR-H0200324-M01-V01	AACR		False	False	False	False	False	35
NOTCH2	ENSG00000134250.13	ENST00000256646.2	chr1	34	-	True	120466580	120466580	G	C	ENST00000256646.2:c.4539C>G	F1513L	Missense	E_26	SNP	True	0	Class 0: This mutation can be originally modeled.	14aa	21aa	Notch2	ENSMUSG00000027878.12	ENSMUST00000079812.8	chr3	34	+	SNP	Missense	E_26	98044618.0	98044618.0	C	G	ENSMUST00000079812.8:c.4539C>G	F1513L	98044618.0	98044618.0	C	G	ENSMUST00000079812.8:c.4539C>G	F1513L	AACR-H0200357	AACR-H0200357-M01-V01	AACR		False	False	False	False	False	35
NOTCH2	ENSG00000134250.13	ENST00000256646.2	chr1	34	-	True	120466588	120466588	C	T	ENST00000256646.2:c.4531G>A	D1511N	Missense	E_26	SNP	True	0	Class 0: This mutation can be originally modeled.	12aa	23aa	Notch2	ENSMUSG00000027878.12	ENSMUST00000079812.8	chr3	34	+	SNP	Missense	E_26	98044610.0	98044610.0	G	A	ENSMUST00000079812.8:c.4531G>A	D1511N	98044610.0	98044610.0	G	A	ENSMUST00000079812.8:c.4531G>A	D1511N	AACR-H0200393	AACR-H0200393-M01-V01	AACR		False	False	False	False	False	35
NOTCH2	ENSG00000134250.13	ENST00000256646.2	chr1	34	-	True	120466453	120466453	C	G	ENST00000256646.2:c.4666G>C	E1556Q	Missense	E_26	SNP	True	0	Class 0: This mutation can be originally modeled.	2aa	5aa	Notch2	ENSMUSG00000027878.12	ENSMUST00000079812.8	chr3	34	+	SNP	Missense	E_26	98044745.0	98044745.0	G	C	ENSMUST00000079812.8:c.4666G>C	E1556Q	98044745.0	98044745.0	G	C	ENSMUST00000079812.8:c.4666G>C	E1556Q	AACR-H0200429	AACR-H0200429-M01-V01	AACR		False	False	False	False	False	7
NOTCH2	ENSG00000134250.13	ENST00000256646.2	chr1	34	-	True	120466441	120466441	G	A	ENST00000256646.2:c.4678C>T	Q1560*	Nonsense	E_26	SNP	True	0	Class 0: This mutation can be originally modeled.	6aa	1aa	Notch2	ENSMUSG00000027878.12	ENSMUST00000079812.8	chr3	34	+	SNP	Nonsense	E_26	98044757.0	98044757.0	C	T	ENSMUST00000079812.8:c.4678C>T	Q1560*	98044757.0	98044757.0	C	T	ENSMUST00000079812.8:c.4678C>T	Q1560*	AACR-H0200470	AACR-H0200470-M01-V01	AACR		False	False	False	False	False	7
NOTCH2	ENSG00000134250.13	ENST00000256646.2	chr1	34	-	True	120466444	120466444	G	C	ENST00000256646.2:c.4675C>G	L1559V	Missense	E_26	SNP	True	0	Class 0: This mutation can be originally modeled.	5aa	2aa	Notch2	ENSMUSG00000027878.12	ENSMUST00000079812.8	chr3	34	+	SNP	Missense	E_26	98044754.0	98044754.0	C	G	ENSMUST00000079812.8:c.4675C>G	L1559V	98044754.0	98044754.0	C	G	ENSMUST00000079812.8:c.4675C>G	L1559V	AACR-H0200487	AACR-H0200487-M01-V01	AACR		False	False	False	False	False	7
NOTCH2	ENSG00000134250.13	ENST00000256646.2	chr1	34	-	True	120466446	120466446	A	C	ENST00000256646.2:c.4673T>G	L1558R	Missense	E_26	SNP	True	0	Class 0: This mutation can be originally modeled.	4aa	3aa	Notch2	ENSMUSG00000027878.12	ENSMUST00000079812.8	chr3	34	+	SNP	Missense	E_26	98044752.0	98044752.0	T	G	ENSMUST00000079812.8:c.4673T>G	L1558R	98044752.0	98044752.0	T	G	ENSMUST00000079812.8:c.4673T>G	L1558R	AACR-H0200489	AACR-H0200489-M01-V01	AACR		False	False	False	False	False	7
NOTCH2	ENSG00000134250.13	ENST00000256646.2	chr1	34	-	True	120466507	120466507	G	A	ENST00000256646.2:c.4612C>T	Q1538*	Nonsense	E_26	SNP	True	0	Class 0: This mutation can be originally modeled.	1aa	9aa	Notch2	ENSMUSG00000027878.12	ENSMUST00000079812.8	chr3	34	+	SNP	Nonsense	E_26	98044691.0	98044691.0	C	T	ENSMUST00000079812.8:c.4612C>T	Q1538*	98044691.0	98044691.0	C	T	ENSMUST00000079812.8:c.4612C>T	Q1538*	AACR-H0200498	AACR-H0200498-M01-V01	AACR		False	False	False	False	False	10
NOTCH2	ENSG00000134250.13	ENST00000256646.2	chr1	34	-	True	120466499	120466499	C	G	ENST00000256646.2:c.4620G>C	E1540D	Missense	E_26	SNP	True	0	Class 0: This mutation can be originally modeled.	3aa	7aa	Notch2	ENSMUSG00000027878.12	ENSMUST00000079812.8	chr3	34	+	SNP	Missense	E_26	98044699.0	98044699.0	G	C	ENSMUST00000079812.8:c.4620G>C	E1540D	98044699.0	98044699.0	G	C	ENSMUST00000079812.8:c.4620G>C	E1540D	AACR-H0200506	AACR-H0200506-M01-V01	AACR		False	False	False	False	False	10
NOTCH2	ENSG00000134250.13	ENST00000256646.2	chr1	34	-	True	120466499	120466499	C	A	ENST00000256646.2:c.4620G>T	E1540D	Missense	E_26	SNP	True	0	Class 0: This mutation can be originally modeled.	3aa	7aa	Notch2	ENSMUSG00000027878.12	ENSMUST00000079812.8	chr3	34	+	SNP	Missense	E_26	98044699.0	98044699.0	G	T	ENSMUST00000079812.8:c.4620G>T	E1540D	98044699.0	98044699.0	G	T	ENSMUST00000079812.8:c.4620G>T	E1540D	AACR-H0200507	AACR-H0200507-M01-V01	AACR		False	False	False	False	False	10
NOTCH2	ENSG00000134250.13	ENST00000256646.2	chr1	34	-	True	120471773	120471773	G	A	ENST00000256646.2:c.3718C>T	Q1240*	Nonsense	E_23	SNP	True	0	Class 0: This mutation can be originally modeled.	7aa	1aa	Notch2	ENSMUSG00000027878.12	ENSMUST00000079812.8	chr3	34	+	SNP	Nonsense	E_23	98038576.0	98038576.0	C	T	ENSMUST00000079812.8:c.3718C>T	Q1240*	98038576.0	98038576.0	C	T	ENSMUST00000079812.8:c.3718C>T	Q1240*	AACR-H0200565	AACR-H0200565-M01-V01	AACR		False	False	False	False	False	8
NOTCH2	ENSG00000134250.13	ENST00000256646.2	chr1	34	-	True	120471740	120471740	G	A	ENST00000256646.2:c.3751C>T	R1251C	Missense	E_23	SNP	True	0	Class 0: This mutation can be originally modeled.	1aa	30aa	Notch2	ENSMUSG00000027878.12	ENSMUST00000079812.8	chr3	34	+	SNP	Missense	E_23	98038609.0	98038609.0	C	T	ENSMUST00000079812.8:c.3751C>T	R1251C	98038609.0	98038609.0	C	T	ENSMUST00000079812.8:c.3751C>T	R1251C	AACR-H0200600	AACR-H0200600-M01-V01	AACR		False	False	False	False	False	31
NOTCH2	ENSG00000134250.13	ENST00000256646.2	chr1	34	-	True	120471796	120471796	C	A	ENST00000256646.2:c.3695G>T	G1232V	Missense	E_23	SNP	True	0	Class 0: This mutation can be originally modeled.	0aa	0aa	Notch2	ENSMUSG00000027878.12	ENSMUST00000079812.8	chr3	34	+	SNP	Missense	E_23	98038550.0	98038550.0	G	T	ENSMUST00000079812.8:c.3692G>T	G1231V	98038550.0	98038550.0	G	T	ENSMUST00000079812.8:c.3692G>T	G1231V	AACR-H0200637	AACR-H0200637-M01-V01	AACR		False	False	False	False	False	0
NOTCH2	ENSG00000134250.13	ENST00000256646.2	chr1	34	-	True	120471794	120471794	G	A	ENST00000256646.2:c.3697C>T	P1233S	Missense	E_23	SNP	True	0	Class 0: This mutation can be originally modeled.	0aa	8aa	Notch2	ENSMUSG00000027878.12	ENSMUST00000079812.8	chr3	34	+	SNP	Missense	E_23	98038555.0	98038555.0	C	T	ENSMUST00000079812.8:c.3697C>T	P1233S	98038555.0	98038555.0	C	T	ENSMUST00000079812.8:c.3697C>T	P1233S	AACR-H0200641	AACR-H0200641-M01-V01	AACR		False	False	False	False	False	8
NOTCH2	ENSG00000134250.13	ENST00000256646.2	chr1	34	-	True	120471790	120471790	T	A	ENST00000256646.2:c.3701A>T	H1234L	Missense	E_23	SNP	True	0	Class 0: This mutation can be originally modeled.	1aa	7aa	Notch2	ENSMUSG00000027878.12	ENSMUST00000079812.8	chr3	34	+	SNP	Missense	E_23	98038559.0	98038559.0	A	T	ENSMUST00000079812.8:c.3701A>T	H1234L	98038559.0	98038559.0	A	T	ENSMUST00000079812.8:c.3701A>T	H1234L	AACR-H0200669	AACR-H0200669-M01-V01	AACR		False	False	False	False	False	8
NOTCH2	ENSG00000134250.13	ENST00000256646.2	chr1	34	-	True	120471677	120471677	G	A	ENST00000256646.2:c.3814C>T	P1272S	Missense	E_23	SNP	True	0	Class 0: This mutation can be originally modeled.	22aa	9aa	Notch2	ENSMUSG00000027878.12	ENSMUST00000079812.8	chr3	34	+	SNP	Missense	E_23	98038672.0	98038672.0	C	T	ENSMUST00000079812.8:c.3814C>T	P1272S	98038672.0	98038672.0	C	T	ENSMUST00000079812.8:c.3814C>T	P1272S	AACR-H0200728	AACR-H0200728-M01-V01	AACR		False	False	False	False	False	31
NOTCH2	ENSG00000134250.13	ENST00000256646.2	chr1	34	-	True	120471665	120471665	C	G	ENST00000256646.2:c.3826G>C	E1276Q	Missense	E_23	SNP	True	0	Class 0: This mutation can be originally modeled.	26aa	5aa	Notch2	ENSMUSG00000027878.12	ENSMUST00000079812.8	chr3	34	+	SNP	Missense	E_23	98038684.0	98038684.0	G	C	ENSMUST00000079812.8:c.3826G>C	E1276Q	98038684.0	98038684.0	G	C	ENSMUST00000079812.8:c.3826G>C	E1276Q	AACR-H0200738	AACR-H0200738-M01-V01	AACR		False	False	False	False	False	31
NOTCH2	ENSG00000134250.13	ENST00000256646.2	chr1	34	-	True	120471649	120471649	C	G	ENST00000256646.2:c.3842G>C	C1281S	Missense	E_23	SNP	True	0	Class 0: This mutation can be originally modeled.	31aa	0aa	Notch2	ENSMUSG00000027878.12	ENSMUST00000079812.8	chr3	34	+	SNP	Missense	E_23	98038700.0	98038700.0	G	C	ENSMUST00000079812.8:c.3842G>C	C1281S	98038700.0	98038700.0	G	C	ENSMUST00000079812.8:c.3842G>C	C1281S	AACR-H0200742	AACR-H0200742-M01-V01	AACR		False	False	False	False	False	31
NOTCH2	ENSG00000134250.13	ENST00000256646.2	chr1	34	-	True	120471658	120471658	C	A	ENST00000256646.2:c.3833G>T	S1278I	Missense	E_23	SNP	True	0	Class 0: This mutation can be originally modeled.	28aa	3aa	Notch2	ENSMUSG00000027878.12	ENSMUST00000079812.8	chr3	34	+	SNP	Missense	E_23	98038691.0	98038691.0	G	T	ENSMUST00000079812.8:c.3833G>T	S1278I	98038691.0	98038691.0	G	T	ENSMUST00000079812.8:c.3833G>T	S1278I	AACR-H0200760	AACR-H0200760-M01-V01	AACR		False	False	False	False	False	31
NOTCH2	ENSG00000134250.13	ENST00000256646.2	chr1	34	-	True	120478199	120478199	C	A	ENST00000256646.2:c.3551G>T	C1184F	Missense	E_22	SNP	True	0	Class 0: This mutation can be originally modeled.	18aa	42aa	Notch2	ENSMUSG00000027878.12	ENSMUST00000079812.8	chr3	34	+	SNP	Missense	E_22	98033456.0	98033456.0	G	T	ENSMUST00000079812.8:c.3551G>T	C1184F	98033456.0	98033456.0	G	T	ENSMUST00000079812.8:c.3551G>T	C1184F	AACR-H0200914	AACR-H0200914-M01-V01	AACR		False	False	False	False	False	60
NOTCH2	ENSG00000134250.13	ENST00000256646.2	chr1	34	-	True	120478137	120478137	G	A	ENST00000256646.2:c.3613C>T	L1205F	Missense	E_22	SNP	True	0	Class 0: This mutation can be originally modeled.	39aa	21aa	Notch2	ENSMUSG00000027878.12	ENSMUST00000079812.8	chr3	34	+	SNP	Missense	E_22	98033518.0	98033518.0	C	T	ENSMUST00000079812.8:c.3613C>T	L1205F	98033518.0	98033518.0	C	T	ENSMUST00000079812.8:c.3613C>T	L1205F	AACR-H0200949	AACR-H0200949-M01-V01	AACR		False	False	False	False	False	60
NOTCH2	ENSG00000134250.13	ENST00000256646.2	chr1	34	-	True	120478143	120478143	T	C	ENST00000256646.2:c.3607A>G	I1203V	Missense	E_22	SNP	True	0	Class 0: This mutation can be originally modeled.	37aa	23aa	Notch2	ENSMUSG00000027878.12	ENSMUST00000079812.8	chr3	34	+	SNP	Missense	E_22	98033512.0	98033512.0	A	G	ENSMUST00000079812.8:c.3607A>G	I1203V	98033512.0	98033512.0	A	G	ENSMUST00000079812.8:c.3607A>G	I1203V	AACR-H0200951	AACR-H0200951-M01-V01	AACR		False	False	False	False	False	60
NOTCH2	ENSG00000134250.13	ENST00000256646.2	chr1	34	-	True	120478151	120478151	C	T	ENST00000256646.2:c.3599G>A	G1200D	Missense	E_22	SNP	True	0	Class 0: This mutation can be originally modeled.	34aa	26aa	Notch2	ENSMUSG00000027878.12	ENSMUST00000079812.8	chr3	34	+	SNP	Missense	E_22	98033504.0	98033504.0	G	A	ENSMUST00000079812.8:c.3599G>A	G1200D	98033504.0	98033504.0	G	A	ENSMUST00000079812.8:c.3599G>A	G1200D	AACR-H0200956	AACR-H0200956-M01-V01	AACR		False	False	False	False	False	60
NOTCH2	ENSG00000134250.13	ENST00000256646.2	chr1	34	-	True	120471809	120471809	C	A	ENST00000256646.2:c.3682G>T	D1228Y	Missense	E_23	SNP	True	0	Class 0: This mutation can be originally modeled.	0aa	0aa	Notch2	ENSMUSG00000027878.12	ENSMUST00000079812.8	chr3	34	+	SNP	Missense	E_23	98038537.0	98038537.0	G	T	ENSMUST00000079812.8:c.3679G>T	D1227Y	98038537.0	98038537.0	G	T	ENSMUST00000079812.8:c.3679G>T	D1227Y	AACR-H0201024	AACR-H0201024-M01-V01	AACR		False	False	False	False	False	0
NOTCH2	ENSG00000134250.13	ENST00000256646.2	chr1	34	-	True	120471815	120471815	T	C	ENST00000256646.2:c.3676A>G	I1226V	Missense	E_23	SNP	True	0	Class 0: This mutation can be originally modeled.	60aa	0aa	Notch2	ENSMUSG00000027878.12	ENSMUST00000079812.8	chr3	34	+	SNP	Missense	E_23	98038534.0	98038534.0	A	G	ENSMUST00000079812.8:c.3676A>G	I1226V	98038534.0	98038534.0	A	G	ENSMUST00000079812.8:c.3676A>G	I1226V	AACR-H0201043	AACR-H0201043-M01-V01	AACR		False	False	False	False	False	60
NOTCH2	ENSG00000134250.13	ENST00000256646.2	chr1	34	-	True	120468387	120468387	C	A	ENST00000256646.2:c.4052G>T	C1351F	Missense	E_25	SNP	True	0	Class 0: This mutation can be originally modeled.	39aa	1aa	Notch2	ENSMUSG00000027878.12	ENSMUST00000079812.8	chr3	34	+	SNP	Missense	E_25	98042688.0	98042688.0	G	T	ENSMUST00000079812.8:c.4052G>T	C1351F	98042688.0	98042688.0	G	T	ENSMUST00000079812.8:c.4052G>T	C1351F	AACR-H0201125	AACR-H0201125-M01-V01	AACR		False	False	False	False	False	40
NOTCH2	ENSG00000134250.13	ENST00000256646.2	chr1	34	-	True	120468364	120468364	G	A	ENST00000256646.2:c.4075C>T	H1359Y	Missense	E_25	SNP	True	0	Class 0: This mutation can be originally modeled.	0aa	1aa	Notch2	ENSMUSG00000027878.12	ENSMUST00000079812.8	chr3	34	+	SNP	Missense	E_25	98042711.0	98042711.0	C	T	ENSMUST00000079812.8:c.4075C>T	H1359Y	98042711.0	98042711.0	C	T	ENSMUST00000079812.8:c.4075C>T	H1359Y	AACR-H0201161	AACR-H0201161-M01-V01	AACR		False	False	False	False	False	1
NOTCH2	ENSG00000134250.13	ENST00000256646.2	chr1	34	-	True	120468416	120468416	C	A	ENST00000256646.2:c.4023G>T	R1341S	Missense	E_25	SNP	True	0	Class 0: This mutation can be originally modeled.	29aa	11aa	Notch2	ENSMUSG00000027878.12	ENSMUST00000079812.8	chr3	34	+	SNP	Missense	E_25	98042659.0	98042659.0	A	T	ENSMUST00000079812.8:c.4023A>T	R1341S	98042659.0	98042659.0	A	T	ENSMUST00000079812.8:c.4023A>T	R1341S	AACR-H0201188	AACR-H0201188-M01-V01	AACR		False	False	False	False	False	40
NOTCH2	ENSG00000134250.13	ENST00000256646.2	chr1	34	-	True	120468318	120468318	C	T	ENST00000256646.2:c.4121G>A	C1374Y	Missense	E_25	SNP	True	0	Class 0: This mutation can be originally modeled.	1aa	5aa	Notch2	ENSMUSG00000027878.12	ENSMUST00000079812.8	chr3	34	+	SNP	Missense	E_25	98042757.0	98042757.0	G	A	ENSMUST00000079812.8:c.4121G>A	C1374Y	98042757.0	98042757.0	G	A	ENSMUST00000079812.8:c.4121G>A	C1374Y	AACR-H0201267	AACR-H0201267-M01-V01	AACR		False	False	False	False	False	6
NOTCH2	ENSG00000134250.13	ENST00000256646.2	chr1	34	-	True	120468294	120468294	G	A	ENST00000256646.2:c.4145C>T	P1382L	Missense	E_25	SNP	True	0	Class 0: This mutation can be originally modeled.	0aa	5aa	Notch2	ENSMUSG00000027878.12	ENSMUST00000079812.8	chr3	34	+	SNP	Missense	E_25	98042781.0	98042781.0	C	T	ENSMUST00000079812.8:c.4145C>T	P1382L	98042781.0	98042781.0	C	T	ENSMUST00000079812.8:c.4145C>T	P1382L	AACR-H0201314	AACR-H0201314-M01-V01	AACR		False	False	False	False	False	5
NOTCH2	ENSG00000134250.13	ENST00000256646.2	chr1	34	-	True	120468307	120468307	A	G	ENST00000256646.2:c.4132T>C	C1378R	Missense	E_25	SNP	True	0	Class 0: This mutation can be originally modeled.	5aa	1aa	Notch2	ENSMUSG00000027878.12	ENSMUST00000079812.8	chr3	34	+	SNP	Missense	E_25	98042768.0	98042768.0	T	C	ENSMUST00000079812.8:c.4132T>C	C1378R	98042768.0	98042768.0	T	C	ENSMUST00000079812.8:c.4132T>C	C1378R	AACR-H0201318	AACR-H0201318-M01-V01	AACR		False	False	False	False	False	6
NOTCH2	ENSG00000134250.13	ENST00000256646.2	chr1	34	-	True	120468345	120468345	C	T	ENST00000256646.2:c.4094G>A	R1365H	Missense	E_25	SNP	True	0	Class 0: This mutation can be originally modeled.	3aa	3aa	Notch2	ENSMUSG00000027878.12	ENSMUST00000079812.8	chr3	34	+	SNP	Missense	E_25	98042730.0	98042730.0	G	A	ENSMUST00000079812.8:c.4094G>A	R1365H	98042730.0	98042730.0	G	A	ENSMUST00000079812.8:c.4094G>A	R1365H	AACR-H0201330	AACR-H0201330-M01-V01	AACR		False	False	False	False	False	6
NOTCH2	ENSG00000134250.13	ENST00000256646.2	chr1	34	-	True	120468346	120468346	G	A	ENST00000256646.2:c.4093C>T	R1365C	Missense	E_25	SNP	True	0	Class 0: This mutation can be originally modeled.	3aa	3aa	Notch2	ENSMUSG00000027878.12	ENSMUST00000079812.8	chr3	34	+	SNP	Missense	E_25	98042729.0	98042729.0	C	T	ENSMUST00000079812.8:c.4093C>T	R1365C	98042729.0	98042729.0	C	T	ENSMUST00000079812.8:c.4093C>T	R1365C	AACR-H0201348	AACR-H0201348-M01-V01	AACR		False	False	False	False	False	6
NOTCH2	ENSG00000134250.13	ENST00000256646.2	chr1	34	-	True	120469220	120469220	T	G	ENST00000256646.2:c.3907A>C	T1303P	Missense	E_24	SNP	True	0	Class 0: This mutation can be originally modeled.	11aa	1aa	Notch2	ENSMUSG00000027878.12	ENSMUST00000079812.8	chr3	34	+	SNP	Missense	E_24	98041889.0	98041889.0	A	C	ENSMUST00000079812.8:c.3907A>C	T1303P	98041889.0	98041889.0	A	C	ENSMUST00000079812.8:c.3907A>C	T1303P	AACR-H0201442	AACR-H0201442-M01-V01	AACR		False	False	False	False	False	12
NOTCH2	ENSG00000134250.13	ENST00000256646.2	chr1	34	-	True	120469225	120469225	C	A	ENST00000256646.2:c.3902G>T	C1301F	Missense	E_24	SNP	True	0	Class 0: This mutation can be originally modeled.	9aa	3aa	Notch2	ENSMUSG00000027878.12	ENSMUST00000079812.8	chr3	34	+	SNP	Missense	E_24	98041884.0	98041884.0	G	T	ENSMUST00000079812.8:c.3902G>T	C1301F	98041884.0	98041884.0	G	T	ENSMUST00000079812.8:c.3902G>T	C1301F	AACR-H0201443	AACR-H0201443-M01-V01	AACR		False	False	False	False	False	12
NOTCH2	ENSG00000134250.13	ENST00000256646.2	chr1	34	-	True	120471644	120471644	G	A	ENST00000256646.2:c.3847C>T	Q1283*	Nonsense	E_23	SNP	True	0	Class 0: This mutation can be originally modeled.	0aa	1aa	Notch2	ENSMUSG00000027878.12	ENSMUST00000079812.8	chr3	34	+	SNP	Nonsense	E_23	98038705.0	98038705.0	C	T	ENSMUST00000079812.8:c.3847C>T	Q1283*	98038705.0	98038705.0	C	T	ENSMUST00000079812.8:c.3847C>T	Q1283*	AACR-H0201494	AACR-H0201494-M01-V01	AACR		False	False	False	False	False	1
NOTCH2	ENSG00000134250.13	ENST00000256646.2	chr1	34	-	True	120471634	120471634	T	C	ENST00000256646.2:c.3857A>G	N1286S	Missense	E_23	SNP	True	0	Class 0: This mutation can be originally modeled.	0aa	0aa	Notch2	ENSMUSG00000027878.12	ENSMUST00000079812.8	chr3	34	+	SNP	Missense	E_23	98038715.0	98038715.0	A	G	ENSMUST00000079812.8:c.3857A>G	N1286S	98038715.0	98038715.0	A	G	ENSMUST00000079812.8:c.3857A>G	N1286S	AACR-H0201499	AACR-H0201499-M01-V01	AACR		False	False	False	False	False	0
NOTCH2	ENSG00000134250.13	ENST00000256646.2	chr1	34	-	True	120469145	120469145	C	T	ENST00000256646.2:c.3982G>A	G1328S	Missense	E_24	SNP	True	0	Class 0: This mutation can be originally modeled.	16aa	24aa	Notch2	ENSMUSG00000027878.12	ENSMUST00000079812.8	chr3	34	+	SNP	Missense	E_24	98041964.0	98041964.0	G	A	ENSMUST00000079812.8:c.3982G>A	G1328S	98041964.0	98041964.0	G	A	ENSMUST00000079812.8:c.3982G>A	G1328S	AACR-H0201538	AACR-H0201538-M01-V01	AACR		False	False	False	False	False	40
NOTCH2	ENSG00000134250.13	ENST00000256646.2	chr1	34	-	True	120469133	120469133	G	T	ENST00000256646.2:c.3994C>A	R1332S	Missense	E_24	SNP	True	0	Class 0: This mutation can be originally modeled.	20aa	20aa	Notch2	ENSMUSG00000027878.12	ENSMUST00000079812.8	chr3	34	+	SNP	Missense	E_24	98041976.0	98041976.0	C	A	ENSMUST00000079812.8:c.3994C>A	R1332S	98041976.0	98041976.0	C	A	ENSMUST00000079812.8:c.3994C>A	R1332S	AACR-H0201541	AACR-H0201541-M01-V01	AACR		False	False	False	False	False	40
NOTCH2	ENSG00000134250.13	ENST00000256646.2	chr1	34	-	True	120469168	120469168	G	T	ENST00000256646.2:c.3959C>A	A1320D	Missense	E_24	SNP	True	0	Class 0: This mutation can be originally modeled.	8aa	32aa	Notch2	ENSMUSG00000027878.12	ENSMUST00000079812.8	chr3	34	+	SNP	Missense	E_24	98041941.0	98041941.0	C	A	ENSMUST00000079812.8:c.3959C>A	A1320D	98041941.0	98041941.0	C	A	ENSMUST00000079812.8:c.3959C>A	A1320D	AACR-H0201611	AACR-H0201611-M01-V01	AACR		False	False	False	False	False	40
NOTCH2	ENSG00000134250.13	ENST00000256646.2	chr1	34	-	True	120469178	120469178	C	T	ENST00000256646.2:c.3949G>A	G1317R	Missense	E_24	SNP	True	0	Class 0: This mutation can be originally modeled.	5aa	35aa	Notch2	ENSMUSG00000027878.12	ENSMUST00000079812.8	chr3	34	+	SNP	Missense	E_24	98041931.0	98041931.0	G	A	ENSMUST00000079812.8:c.3949G>A	G1317R	98041931.0	98041931.0	G	A	ENSMUST00000079812.8:c.3949G>A	G1317R	AACR-H0201643	AACR-H0201643-M01-V01	AACR		False	False	False	False	False	40
NOTCH2	ENSG00000134250.13	ENST00000256646.2	chr1	34	-	True	120469180	120469180	C	G	ENST00000256646.2:c.3947G>C	G1316A	Missense	E_24	SNP	True	0	Class 0: This mutation can be originally modeled.	4aa	36aa	Notch2	ENSMUSG00000027878.12	ENSMUST00000079812.8	chr3	34	+	SNP	Missense	E_24	98041929.0	98041929.0	G	C	ENSMUST00000079812.8:c.3947G>C	G1316A	98041929.0	98041929.0	G	C	ENSMUST00000079812.8:c.3947G>C	G1316A	AACR-H0201648	AACR-H0201648-M01-V01	AACR		False	False	False	False	False	40
NOTCH2	ENSG00000134250.13	ENST00000256646.2	chr1	34	-	True	120611957	120611957	G	T	ENST00000256646.2:c.64C>A	P22T	Missense	E_1	SNP	True	0	Class 0: This mutation can be originally modeled.	0aa	7aa	Notch2	ENSMUSG00000027878.12	ENSMUST00000079812.8	chr3	34	+	SNP	Missense	E_1	97921078.0	97921078.0	C	A	ENSMUST00000079812.8:c.64C>A	P22T	97921078.0	97921078.0	C	A	ENSMUST00000079812.8:c.64C>A	P22T	AACR-H0201816	AACR-H0201816-M01-V01	AACR		False	False	False	False	False	7
NOTCH2	ENSG00000134250.13	ENST00000256646.2	chr1	34	-	True	120611957	120611957	G	A	ENST00000256646.2:c.64C>T	P22S	Missense	E_1	SNP	True	0	Class 0: This mutation can be originally modeled.	0aa	7aa	Notch2	ENSMUSG00000027878.12	ENSMUST00000079812.8	chr3	34	+	SNP	Missense	E_1	97921078.0	97921078.0	C	T	ENSMUST00000079812.8:c.64C>T	P22S	97921078.0	97921078.0	C	T	ENSMUST00000079812.8:c.64C>T	P22S	AACR-H0201820	AACR-H0201820-M01-V01	AACR		False	False	False	False	False	7
NOTCH2	ENSG00000134250.13	ENST00000256646.2	chr1	34	-	True	120611956	120611956	G	A	ENST00000256646.2:c.65C>T	P22L	Missense	E_1	SNP	True	0	Class 0: This mutation can be originally modeled.	0aa	7aa	Notch2	ENSMUSG00000027878.12	ENSMUST00000079812.8	chr3	34	+	SNP	Missense	E_1	97921079.0	97921079.0	C	T	ENSMUST00000079812.8:c.65C>T	P22L	97921079.0	97921079.0	C	T	ENSMUST00000079812.8:c.65C>T	P22L	AACR-H0201822	AACR-H0201822-M01-V01	AACR		False	False	False	False	False	7
NOTCH2	ENSG00000134250.13	ENST00000256646.2	chr1	34	-	True	120611948	120611948	C	G	ENST00000256646.2:c.73G>C	A25P	Missense	E_1	SNP	True	0	Class 0: This mutation can be originally modeled.	3aa	4aa	Notch2	ENSMUSG00000027878.12	ENSMUST00000079812.8	chr3	34	+	SNP	Missense	E_1	97921087.0	97921087.0	G	C	ENSMUST00000079812.8:c.73G>C	A25P	97921087.0	97921087.0	G	C	ENSMUST00000079812.8:c.73G>C	A25P	AACR-H0201843	AACR-H0201843-M01-V01	AACR		False	False	False	False	False	7
NOTCH2	ENSG00000134250.13	ENST00000256646.2	chr1	34	-	True	120611989	120611989	G	A	ENST00000256646.2:c.32C>T	A11V	Missense	E_1	SNP	True	0	Class 0: This mutation can be originally modeled.	0aa	2aa	Notch2	ENSMUSG00000027878.12	ENSMUST00000079812.8	chr3	34	+	SNP	Missense	E_1	97921046.0	97921046.0	C	T	ENSMUST00000079812.8:c.32C>T	A11V	97921046.0	97921046.0	C	T	ENSMUST00000079812.8:c.32C>T	A11V	AACR-H0201936	AACR-H0201936-M01-V01	AACR		False	False	False	False	False	2
NOTCH2	ENSG00000134250.13	ENST00000256646.2	chr1	34	-	True	120539725	120539725	G	C	ENST00000256646.2:c.646C>G	Q216E	Missense	E_4	SNP	True	0	Class 0: This mutation can be originally modeled.	9aa	0aa	Notch2	ENSMUSG00000027878.12	ENSMUST00000079812.8	chr3	34	+	SNP	Missense	E_4	97980133.0	97980133.0	C	G	ENSMUST00000079812.8:c.646C>G	Q216E	97980133.0	97980133.0	C	G	ENSMUST00000079812.8:c.646C>G	Q216E	AACR-H0202237	AACR-H0202237-M01-V01	AACR		False	False	False	False	False	9
NOTCH2	ENSG00000134250.13	ENST00000256646.2	chr1	34	-	True	120539740	120539740	G	C	ENST00000256646.2:c.631C>G	Q211E	Missense	E_4	SNP	True	0	Class 0: This mutation can be originally modeled.	4aa	5aa	Notch2	ENSMUSG00000027878.12	ENSMUST00000079812.8	chr3	34	+	SNP	Missense	E_4	97980118.0	97980118.0	C	G	ENSMUST00000079812.8:c.631C>G	Q211E	97980118.0	97980118.0	C	G	ENSMUST00000079812.8:c.631C>G	Q211E	AACR-H0202247	AACR-H0202247-M01-V01	AACR		False	False	False	False	False	9
NOTCH2	ENSG00000134250.13	ENST00000256646.2	chr1	34	-	True	120539691	120539691	G	T	ENST00000256646.2:c.680C>A	P227H	Missense	E_4	SNP	True	0	Class 0: This mutation can be originally modeled.	5aa	40aa	Notch2	ENSMUSG00000027878.12	ENSMUST00000079812.8	chr3	34	+	SNP	Missense	E_4	97980167.0	97980167.0	C	A	ENSMUST00000079812.8:c.680C>A	P227H	97980167.0	97980167.0	C	A	ENSMUST00000079812.8:c.680C>A	P227H	AACR-H0202283	AACR-H0202283-M01-V01	AACR		False	False	False	False	False	45
NOTCH2	ENSG00000134250.13	ENST00000256646.2	chr1	34	-	True	120539706	120539706	T	C	ENST00000256646.2:c.665A>G	Y222C	Missense	E_4	SNP	True	0	Class 0: This mutation can be originally modeled.	0aa	45aa	Notch2	ENSMUSG00000027878.12	ENSMUST00000079812.8	chr3	34	+	SNP	Missense	E_4	97980152.0	97980152.0	A	G	ENSMUST00000079812.8:c.665A>G	Y222C	97980152.0	97980152.0	A	G	ENSMUST00000079812.8:c.665A>G	Y222C	AACR-H0202286	AACR-H0202286-M01-V01	AACR		False	False	False	False	False	45
NOTCH2	ENSG00000134250.13	ENST00000256646.2	chr1	34	-	True	120539794	120539794	G	A	ENST00000256646.2:c.577C>T	Q193*	Nonsense	E_4	SNP	True	0	Class 0: This mutation can be originally modeled.	1aa	12aa	Notch2	ENSMUSG00000027878.12	ENSMUST00000079812.8	chr3	34	+	SNP	Nonsense	E_4	97980064.0	97980064.0	C	T	ENSMUST00000079812.8:c.577C>T	Q193*	97980064.0	97980064.0	C	T	ENSMUST00000079812.8:c.577C>T	Q193*	AACR-H0202318	AACR-H0202318-M01-V01	AACR		False	False	False	False	False	13
NOTCH2	ENSG00000134250.13	ENST00000256646.2	chr1	34	-	True	120539650	120539650	C	T	ENST00000256646.2:c.721G>A	D241N	Missense	E_4	SNP	True	0	Class 0: This mutation can be originally modeled.	19aa	26aa	Notch2	ENSMUSG00000027878.12	ENSMUST00000079812.8	chr3	34	+	SNP	Missense	E_4	97980208.0	97980208.0	G	A	ENSMUST00000079812.8:c.721G>A	D241N	97980208.0	97980208.0	G	A	ENSMUST00000079812.8:c.721G>A	D241N	AACR-H0202452	AACR-H0202452-M01-V01	AACR		False	False	False	False	False	45
NOTCH2	ENSG00000134250.13	ENST00000256646.2	chr1	34	-	True	120548029	120548029	C	G	ENST00000256646.2:c.338G>C	R113P	Missense	E_3	SNP	True	0	Class 0: This mutation can be originally modeled.	18aa	2aa	Notch2	ENSMUSG00000027878.12	ENSMUST00000079812.8	chr3	34	+	SNP	Missense	E_3	97978358.0	97978358.0	G	C	ENSMUST00000079812.8:c.338G>C	R113P	97978358.0	97978358.0	G	C	ENSMUST00000079812.8:c.338G>C	R113P	AACR-H0202539	AACR-H0202539-M01-V01	AACR		False	False	False	False	False	20
NOTCH2	ENSG00000134250.13	ENST00000256646.2	chr1	34	-	True	120547984	120547984	G	A	ENST00000256646.2:c.383C>T	T128I	Missense	E_3	SNP	True	0	Class 0: This mutation can be originally modeled.	11aa	12aa	Notch2	ENSMUSG00000027878.12	ENSMUST00000079812.8	chr3	34	+	SNP	Missense	E_3	97978403.0	97978403.0	C	T	ENSMUST00000079812.8:c.383C>T	T128I	97978403.0	97978403.0	C	T	ENSMUST00000079812.8:c.383C>T	T128I	AACR-H0202639	AACR-H0202639-M01-V01	AACR		False	False	False	False	False	23
NOTCH2	ENSG00000134250.13	ENST00000256646.2	chr1	34	-	True	120539884	120539884	C	T	ENST00000256646.2:c.487G>A	A163T	Missense	E_4	SNP	True	0	Class 0: This mutation can be originally modeled.	1aa	0aa	Notch2	ENSMUSG00000027878.12	ENSMUST00000079812.8	chr3	34	+	SNP	Missense	E_4	97979974.0	97979974.0	G	A	ENSMUST00000079812.8:c.487G>A	A163T	97979974.0	97979974.0	G	A	ENSMUST00000079812.8:c.487G>A	A163T	AACR-H0202663	AACR-H0202663-M01-V01	AACR		False	False	False	False	False	1
NOTCH2	ENSG00000134250.13	ENST00000256646.2	chr1	34	-	True	120539847	120539847	G	A	ENST00000256646.2:c.524C>T	T175I	Missense	E_4	SNP	True	0	Class 0: This mutation can be originally modeled.	0aa	5aa	Notch2	ENSMUSG00000027878.12	ENSMUST00000079812.8	chr3	34	+	SNP	Missense	E_4	97980011.0	97980011.0	C	T	ENSMUST00000079812.8:c.524C>T	T175I	97980011.0	97980011.0	C	T	ENSMUST00000079812.8:c.524C>T	T175I	AACR-H0202675	AACR-H0202675-M01-V01	AACR		False	False	False	False	False	5
NOTCH2	ENSG00000134250.13	ENST00000256646.2	chr1	34	-	True	120539826	120539826	T	A	ENST00000256646.2:c.545A>T	D182V	Missense	E_4	SNP	True	0	Class 0: This mutation can be originally modeled.	0aa	0aa	Notch2	ENSMUSG00000027878.12	ENSMUST00000079812.8	chr3	34	+	SNP	Missense	E_4	97980032.0	97980032.0	A	T	ENSMUST00000079812.8:c.545A>T	D182V	97980032.0	97980032.0	A	T	ENSMUST00000079812.8:c.545A>T	D182V	AACR-H0202683	AACR-H0202683-M01-V01	AACR		False	False	False	False	False	0
NOTCH2	ENSG00000134250.13	ENST00000256646.2	chr1	34	-	True	120539898	120539898	G	A	ENST00000256646.2:c.473C>T	T158I	Missense	E_4	SNP	True	0	Class 0: This mutation can be originally modeled.	3aa	1aa	Notch2	ENSMUSG00000027878.12	ENSMUST00000079812.8	chr3	34	+	SNP	Missense	E_4	97979960.0	97979960.0	C	T	ENSMUST00000079812.8:c.473C>T	T158I	97979960.0	97979960.0	C	T	ENSMUST00000079812.8:c.473C>T	T158I	AACR-H0202708	AACR-H0202708-M01-V01	AACR		False	False	False	False	False	4
NOTCH2	ENSG00000134250.13	ENST00000256646.2	chr1	34	-	True	120508147	120508147	G	T	ENST00000256646.2:c.1610C>A	S537Y	Missense	E_10	SNP	True	0	Class 0: This mutation can be originally modeled.	41aa	27aa	Notch2	ENSMUSG00000027878.12	ENSMUST00000079812.8	chr3	34	+	SNP	Missense	E_10	98009684.0	98009684.0	C	A	ENSMUST00000079812.8:c.1610C>A	S537Y	98009684.0	98009684.0	C	A	ENSMUST00000079812.8:c.1610C>A	S537Y	AACR-H0203962	AACR-H0203962-M01-V01	AACR		False	False	False	False	False	68
NOTCH2	ENSG00000134250.13	ENST00000256646.2	chr1	34	-	True	120508138	120508138	G	A	ENST00000256646.2:c.1619C>T	P540L	Missense	E_10	SNP	True	0	Class 0: This mutation can be originally modeled.	44aa	24aa	Notch2	ENSMUSG00000027878.12	ENSMUST00000079812.8	chr3	34	+	SNP	Missense	E_10	98009693.0	98009693.0	C	T	ENSMUST00000079812.8:c.1619C>T	P540L	98009693.0	98009693.0	C	T	ENSMUST00000079812.8:c.1619C>T	P540L	AACR-H0204005	AACR-H0204005-M01-V01	AACR		False	False	False	False	False	68
NOTCH2	ENSG00000134250.13	ENST00000256646.2	chr1	34	-	True	120506380	120506380	G	A	ENST00000256646.2:c.1732C>T	P578S	Missense	E_11	SNP	True	0	Class 0: This mutation can be originally modeled.	9aa	61aa	Notch2	ENSMUSG00000027878.12	ENSMUST00000079812.8	chr3	34	+	SNP	Missense	E_11	98011715.0	98011715.0	C	T	ENSMUST00000079812.8:c.1732C>T	P578S	98011715.0	98011715.0	C	T	ENSMUST00000079812.8:c.1732C>T	P578S	AACR-H0204058	AACR-H0204058-M01-V01	AACR		False	False	False	False	False	70
NOTCH2	ENSG00000134250.13	ENST00000256646.2	chr1	34	-	True	120506379	120506379	G	A	ENST00000256646.2:c.1733C>T	P578L	Missense	E_11	SNP	True	0	Class 0: This mutation can be originally modeled.	9aa	61aa	Notch2	ENSMUSG00000027878.12	ENSMUST00000079812.8	chr3	34	+	SNP	Missense	E_11	98011716.0	98011716.0	C	T	ENSMUST00000079812.8:c.1733C>T	P578L	98011716.0	98011716.0	C	T	ENSMUST00000079812.8:c.1733C>T	P578L	AACR-H0204077	AACR-H0204077-M01-V01	AACR		False	False	False	False	False	70
NOTCH2	ENSG00000134250.13	ENST00000256646.2	chr1	34	-	True	120509104	120509104	C	A	ENST00000256646.2:c.1462G>T	G488C	Missense	E_9	SNP	True	0	Class 0: This mutation can be originally modeled.	124aa	6aa	Notch2	ENSMUSG00000027878.12	ENSMUST00000079812.8	chr3	34	+	SNP	Missense	E_9	98008845.0	98008845.0	G	T	ENSMUST00000079812.8:c.1462G>T	G488C	98008845.0	98008845.0	G	T	ENSMUST00000079812.8:c.1462G>T	G488C	AACR-H0204194	AACR-H0204194-M01-V01	AACR		False	False	False	False	False	130
NOTCH2	ENSG00000134250.13	ENST00000256646.2	chr1	34	-	True	120509077	120509077	C	T	ENST00000256646.2:c.1489G>A	E497K	Missense	E_9	SNP	True	0	Class 0: This mutation can be originally modeled.	1aa	67aa	Notch2	ENSMUSG00000027878.12	ENSMUST00000079812.8	chr3	34	+	SNP	Missense	E_9	98008872.0	98008872.0	G	A	ENSMUST00000079812.8:c.1489G>A	E497K	98008872.0	98008872.0	G	A	ENSMUST00000079812.8:c.1489G>A	E497K	AACR-H0204221	AACR-H0204221-M01-V01	AACR		False	False	False	False	False	68
NOTCH2	ENSG00000134250.13	ENST00000256646.2	chr1	34	-	True	120510064	120510064	C	A	ENST00000256646.2:c.1445G>T	C482F	Missense	E_8	SNP	True	0	Class 0: This mutation can be originally modeled.	118aa	12aa	Notch2	ENSMUSG00000027878.12	ENSMUST00000079812.8	chr3	34	+	SNP	Missense	E_8	98007696.0	98007696.0	G	T	ENSMUST00000079812.8:c.1445G>T	C482F	98007696.0	98007696.0	G	T	ENSMUST00000079812.8:c.1445G>T	C482F	AACR-H0204248	AACR-H0204248-M01-V01	AACR		False	False	False	False	False	130
NOTCH2	ENSG00000134250.13	ENST00000256646.2	chr1	34	-	True	120510056	120510056	C	G	ENST00000256646.2:c.1453G>C	G485R	Missense	E_8	SNP	True	0	Class 0: This mutation can be originally modeled.	121aa	9aa	Notch2	ENSMUSG00000027878.12	ENSMUST00000079812.8	chr3	34	+	SNP	Missense	E_8	98007704.0	98007704.0	G	C	ENSMUST00000079812.8:c.1453G>C	G485R	98007704.0	98007704.0	G	C	ENSMUST00000079812.8:c.1453G>C	G485R	AACR-H0204295	AACR-H0204295-M01-V01	AACR		False	False	False	False	False	130
NOTCH2	ENSG00000134250.13	ENST00000256646.2	chr1	34	-	True	120509022	120509022	C	T	ENST00000256646.2:c.1544G>A	R515H	Missense	E_9	SNP	True	0	Class 0: This mutation can be originally modeled.	19aa	49aa	Notch2	ENSMUSG00000027878.12	ENSMUST00000079812.8	chr3	34	+	SNP	Missense	E_9	98008927.0	98008927.0	G	A	ENSMUST00000079812.8:c.1544G>A	R515H	98008927.0	98008927.0	G	A	ENSMUST00000079812.8:c.1544G>A	R515H	AACR-H0204311	AACR-H0204311-M01-V01	AACR		False	False	False	False	False	68
NOTCH2	ENSG00000134250.13	ENST00000256646.2	chr1	34	-	True	120509005	120509005	G	A	ENST00000256646.2:c.1561C>T	P521S	Missense	E_9	SNP	True	0	Class 0: This mutation can be originally modeled.	25aa	43aa	Notch2	ENSMUSG00000027878.12	ENSMUST00000079812.8	chr3	34	+	SNP	Missense	E_9	98008944.0	98008944.0	C	T	ENSMUST00000079812.8:c.1561C>T	P521S	98008944.0	98008944.0	C	T	ENSMUST00000079812.8:c.1561C>T	P521S	AACR-H0204323	AACR-H0204323-M01-V01	AACR		False	False	False	False	False	68
NOTCH2	ENSG00000134250.13	ENST00000256646.2	chr1	34	-	True	120509013	120509013	C	T	ENST00000256646.2:c.1553G>A	C518Y	Missense	E_9	SNP	True	0	Class 0: This mutation can be originally modeled.	22aa	46aa	Notch2	ENSMUSG00000027878.12	ENSMUST00000079812.8	chr3	34	+	SNP	Missense	E_9	98008936.0	98008936.0	G	A	ENSMUST00000079812.8:c.1553G>A	C518Y	98008936.0	98008936.0	G	A	ENSMUST00000079812.8:c.1553G>A	C518Y	AACR-H0204326	AACR-H0204326-M01-V01	AACR		False	False	False	False	False	68
NOTCH2	ENSG00000134250.13	ENST00000256646.2	chr1	34	-	True	120509066	120509066	G	T	ENST00000256646.2:c.1500C>A	S500R	Missense	E_9	SNP	True	0	Class 0: This mutation can be originally modeled.	4aa	64aa	Notch2	ENSMUSG00000027878.12	ENSMUST00000079812.8	chr3	34	+	SNP	Missense	E_9	98008883.0	98008883.0	C	A	ENSMUST00000079812.8:c.1500C>A	S500R	98008883.0	98008883.0	C	A	ENSMUST00000079812.8:c.1500C>A	S500R	AACR-H0204402	AACR-H0204402-M01-V01	AACR		False	False	False	False	False	68
NOTCH2	ENSG00000134250.13	ENST00000256646.2	chr1	34	-	True	120509025	120509025	T	A	ENST00000256646.2:c.1541A>T	N514I	Missense	E_9	SNP	True	0	Class 0: This mutation can be originally modeled.	18aa	50aa	Notch2	ENSMUSG00000027878.12	ENSMUST00000079812.8	chr3	34	+	SNP	Missense	E_9	98008924.0	98008924.0	A	T	ENSMUST00000079812.8:c.1541A>T	N514I	98008924.0	98008924.0	A	T	ENSMUST00000079812.8:c.1541A>T	N514I	AACR-H0204412	AACR-H0204412-M01-V01	AACR		False	False	False	False	False	68
NOTCH2	ENSG00000134250.13	ENST00000256646.2	chr1	34	-	True	120509025	120509025	T	C	ENST00000256646.2:c.1541A>G	N514S	Missense	E_9	SNP	True	0	Class 0: This mutation can be originally modeled.	18aa	50aa	Notch2	ENSMUSG00000027878.12	ENSMUST00000079812.8	chr3	34	+	SNP	Missense	E_9	98008924.0	98008924.0	A	G	ENSMUST00000079812.8:c.1541A>G	N514S	98008924.0	98008924.0	A	G	ENSMUST00000079812.8:c.1541A>G	N514S	AACR-H0204420	AACR-H0204420-M01-V01	AACR		False	False	False	False	False	68
NOTCH2	ENSG00000134250.13	ENST00000256646.2	chr1	34	-	True	120502102	120502102	C	G	ENST00000256646.2:c.1939G>C	D647H	Missense	E_12	SNP	True	0	Class 0: This mutation can be originally modeled.	6aa	7aa	Notch2	ENSMUSG00000027878.12	ENSMUST00000079812.8	chr3	34	+	SNP	Missense	E_12	98014386.0	98014386.0	G	C	ENSMUST00000079812.8:c.1939G>C	D647H	98014386.0	98014386.0	G	C	ENSMUST00000079812.8:c.1939G>C	D647H	AACR-H0204530	AACR-H0204530-M01-V01	AACR		False	False	False	False	False	13
NOTCH2	ENSG00000134250.13	ENST00000256646.2	chr1	34	-	True	120497786	120497786	T	C	ENST00000256646.2:c.2096A>G	N699S	Missense	E_13	SNP	True	0	Class 0: This mutation can be originally modeled.	38aa	0aa	Notch2	ENSMUSG00000027878.12	ENSMUST00000079812.8	chr3	34	+	SNP	Missense	E_13	98018935.0	98018935.0	A	G	ENSMUST00000079812.8:c.2096A>G	N699S	98018935.0	98018935.0	A	G	ENSMUST00000079812.8:c.2096A>G	N699S	AACR-H0204622	AACR-H0204622-M01-V01	AACR		False	False	False	False	False	38
NOTCH2	ENSG00000134250.13	ENST00000256646.2	chr1	34	-	True	120497814	120497814	G	A	ENST00000256646.2:c.2068C>T	P690S	Missense	E_13	SNP	True	0	Class 0: This mutation can be originally modeled.	29aa	9aa	Notch2	ENSMUSG00000027878.12	ENSMUST00000079812.8	chr3	34	+	SNP	Missense	E_13	98018907.0	98018907.0	C	T	ENSMUST00000079812.8:c.2068C>T	P690S	98018907.0	98018907.0	C	T	ENSMUST00000079812.8:c.2068C>T	P690S	AACR-H0204690	AACR-H0204690-M01-V01	AACR		False	False	False	False	False	38
NOTCH2	ENSG00000134250.13	ENST00000256646.2	chr1	34	-	True	120497816	120497816	T	C	ENST00000256646.2:c.2066A>G	N689S	Missense	E_13	SNP	True	0	Class 0: This mutation can be originally modeled.	28aa	10aa	Notch2	ENSMUSG00000027878.12	ENSMUST00000079812.8	chr3	34	+	SNP	Missense	E_13	98018905.0	98018905.0	A	G	ENSMUST00000079812.8:c.2066A>G	N689S	98018905.0	98018905.0	A	G	ENSMUST00000079812.8:c.2066A>G	N689S	AACR-H0204698	AACR-H0204698-M01-V01	AACR		False	False	False	False	False	38
NOTCH2	ENSG00000134250.13	ENST00000256646.2	chr1	34	-	True	120506314	120506314	T	C	ENST00000256646.2:c.1798A>G	M600V	Missense	E_11	SNP	True	0	Class 0: This mutation can be originally modeled.	31aa	39aa	Notch2	ENSMUSG00000027878.12	ENSMUST00000079812.8	chr3	34	+	SNP	Missense	E_11	98011781.0	98011781.0	A	G	ENSMUST00000079812.8:c.1798A>G	M600V	98011781.0	98011781.0	A	G	ENSMUST00000079812.8:c.1798A>G	M600V	AACR-H0204741	AACR-H0204741-M01-V01	AACR		False	False	False	False	False	70
NOTCH2	ENSG00000134250.13	ENST00000256646.2	chr1	34	-	True	120506320	120506320	C	T	ENST00000256646.2:c.1792G>A	G598R	Missense	E_11	SNP	True	0	Class 0: This mutation can be originally modeled.	29aa	41aa	Notch2	ENSMUSG00000027878.12	ENSMUST00000079812.8	chr3	34	+	SNP	Missense	E_11	98011775.0	98011775.0	G	A	ENSMUST00000079812.8:c.1792G>A	G598R	98011775.0	98011775.0	G	A	ENSMUST00000079812.8:c.1792G>A	G598R	AACR-H0204743	AACR-H0204743-M01-V01	AACR		False	False	False	False	False	70
NOTCH2	ENSG00000134250.13	ENST00000256646.2	chr1	34	-	True	120506359	120506359	G	A	ENST00000256646.2:c.1753C>T	Q585*	Nonsense	E_11	SNP	True	0	Class 0: This mutation can be originally modeled.	16aa	54aa	Notch2	ENSMUSG00000027878.12	ENSMUST00000079812.8	chr3	34	+	SNP	Nonsense	E_11	98011736.0	98011736.0	C	T	ENSMUST00000079812.8:c.1753C>T	Q585*	98011736.0	98011736.0	C	T	ENSMUST00000079812.8:c.1753C>T	Q585*	AACR-H0204814	AACR-H0204814-M01-V01	AACR		False	False	False	False	False	70
NOTCH2	ENSG00000134250.13	ENST00000256646.2	chr1	34	-	True	120506365	120506365	G	C	ENST00000256646.2:c.1747C>G	Q583E	Missense	E_11	SNP	True	0	Class 0: This mutation can be originally modeled.	14aa	56aa	Notch2	ENSMUSG00000027878.12	ENSMUST00000079812.8	chr3	34	+	SNP	Missense	E_11	98011730.0	98011730.0	C	G	ENSMUST00000079812.8:c.1747C>G	Q583E	98011730.0	98011730.0	C	G	ENSMUST00000079812.8:c.1747C>G	Q583E	AACR-H0204817	AACR-H0204817-M01-V01	AACR		False	False	False	False	False	70
NOTCH2	ENSG00000134250.13	ENST00000256646.2	chr1	34	-	True	120506330	120506330	G	C	ENST00000256646.2:c.1782C>G	I594M	Missense	E_11	SNP	True	0	Class 0: This mutation can be originally modeled.	25aa	45aa	Notch2	ENSMUSG00000027878.12	ENSMUST00000079812.8	chr3	34	+	SNP	Missense	E_11	98011765.0	98011765.0	C	G	ENSMUST00000079812.8:c.1782C>G	I594M	98011765.0	98011765.0	C	G	ENSMUST00000079812.8:c.1782C>G	I594M	AACR-H0204830	AACR-H0204830-M01-V01	AACR		False	False	False	False	False	70
NOTCH2	ENSG00000134250.13	ENST00000256646.2	chr1	34	-	True	120506343	120506343	G	C	ENST00000256646.2:c.1769C>G	S590C	Missense	E_11	SNP	True	0	Class 0: This mutation can be originally modeled.	21aa	49aa	Notch2	ENSMUSG00000027878.12	ENSMUST00000079812.8	chr3	34	+	SNP	Missense	E_11	98011752.0	98011752.0	C	G	ENSMUST00000079812.8:c.1769C>G	S590C	98011752.0	98011752.0	C	G	ENSMUST00000079812.8:c.1769C>G	S590C	AACR-H0204831	AACR-H0204831-M01-V01	AACR		False	False	False	False	False	70
NOTCH2	ENSG00000134250.13	ENST00000256646.2	chr1	34	-	True	120506217	120506217	T	C	ENST00000256646.2:c.1895A>G	N632S	Missense	E_11	SNP	True	0	Class 0: This mutation can be originally modeled.	63aa	7aa	Notch2	ENSMUSG00000027878.12	ENSMUST00000079812.8	chr3	34	+	SNP	Missense	E_11	98011878.0	98011878.0	A	G	ENSMUST00000079812.8:c.1895A>G	N632S	98011878.0	98011878.0	A	G	ENSMUST00000079812.8:c.1895A>G	N632S	AACR-H0204878	AACR-H0204878-M01-V01	AACR		False	False	False	False	False	70
NOTCH2	ENSG00000134250.13	ENST00000256646.2	chr1	34	-	True	120502116	120502116	C	A	ENST00000256646.2:c.1925G>T	C642F	Missense	E_12	SNP	True	0	Class 0: This mutation can be originally modeled.	1aa	12aa	Notch2	ENSMUSG00000027878.12	ENSMUST00000079812.8	chr3	34	+	SNP	Missense	E_12	98014372.0	98014372.0	G	T	ENSMUST00000079812.8:c.1925G>T	C642F	98014372.0	98014372.0	G	T	ENSMUST00000079812.8:c.1925G>T	C642F	AACR-H0204895	AACR-H0204895-M01-V01	AACR		False	False	False	False	False	13
NOTCH2	ENSG00000134250.13	ENST00000256646.2	chr1	34	-	True	120506268	120506268	G	A	ENST00000256646.2:c.1844C>T	P615L	Missense	E_11	SNP	True	0	Class 0: This mutation can be originally modeled.	46aa	24aa	Notch2	ENSMUSG00000027878.12	ENSMUST00000079812.8	chr3	34	+	SNP	Missense	E_11	98011827.0	98011827.0	C	T	ENSMUST00000079812.8:c.1844C>T	P615L	98011827.0	98011827.0	C	T	ENSMUST00000079812.8:c.1844C>T	P615L	AACR-H0204928	AACR-H0204928-M01-V01	AACR		False	False	False	False	False	70
NOTCH2	ENSG00000134250.13	ENST00000256646.2	chr1	34	-	True	120506284	120506284	C	A	ENST00000256646.2:c.1828G>T	E610*	Nonsense	E_11	SNP	True	0	Class 0: This mutation can be originally modeled.	41aa	29aa	Notch2	ENSMUSG00000027878.12	ENSMUST00000079812.8	chr3	34	+	SNP	Nonsense	E_11	98011811.0	98011811.0	G	T	ENSMUST00000079812.8:c.1828G>T	E610*	98011811.0	98011811.0	G	T	ENSMUST00000079812.8:c.1828G>T	E610*	AACR-H0204949	AACR-H0204949-M01-V01	AACR		False	False	False	False	False	70
NOTCH2	ENSG00000134250.13	ENST00000256646.2	chr1	34	-	True	120506251	120506251	G	A	ENST00000256646.2:c.1861C>T	R621C	Missense	E_11	SNP	True	0	Class 0: This mutation can be originally modeled.	52aa	18aa	Notch2	ENSMUSG00000027878.12	ENSMUST00000079812.8	chr3	34	+	SNP	Missense	E_11	98011844.0	98011844.0	C	T	ENSMUST00000079812.8:c.1861C>T	R621C	98011844.0	98011844.0	C	T	ENSMUST00000079812.8:c.1861C>T	R621C	AACR-H0204988	AACR-H0204988-M01-V01	AACR		False	False	False	False	False	70
NOTCH2	ENSG00000134250.13	ENST00000256646.2	chr1	34	-	True	120512197	120512197	G	A	ENST00000256646.2:c.1045C>T	P349S	Missense	E_6	SNP	True	0	Class 0: This mutation can be originally modeled.	4aa	13aa	Notch2	ENSMUSG00000027878.12	ENSMUST00000079812.8	chr3	34	+	SNP	Missense	E_6	98005582.0	98005582.0	C	T	ENSMUST00000079812.8:c.1045C>T	P349S	98005582.0	98005582.0	C	T	ENSMUST00000079812.8:c.1045C>T	P349S	AACR-H0205005	AACR-H0205005-M01-V01	AACR		False	False	False	False	False	17
NOTCH2	ENSG00000134250.13	ENST00000256646.2	chr1	34	-	True	120512259	120512259	T	C	ENST00000256646.2:c.983A>G	N328S	Missense	E_6	SNP	True	0	Class 0: This mutation can be originally modeled.	11aa	15aa	Notch2	ENSMUSG00000027878.12	ENSMUST00000079812.8	chr3	34	+	SNP	Missense	E_6	98005520.0	98005520.0	A	G	ENSMUST00000079812.8:c.983A>G	N328S	98005520.0	98005520.0	A	G	ENSMUST00000079812.8:c.983A>G	N328S	AACR-H0205090	AACR-H0205090-M01-V01	AACR		False	False	False	False	False	26
NOTCH2	ENSG00000134250.13	ENST00000256646.2	chr1	34	-	True	120512269	120512269	C	G	ENST00000256646.2:c.973G>C	V325L	Missense	E_6	SNP	True	0	Class 0: This mutation can be originally modeled.	8aa	18aa	Notch2	ENSMUSG00000027878.12	ENSMUST00000079812.8	chr3	34	+	SNP	Missense	E_6	98005510.0	98005510.0	G	C	ENSMUST00000079812.8:c.973G>C	V325L	98005510.0	98005510.0	G	C	ENSMUST00000079812.8:c.973G>C	V325L	AACR-H0205095	AACR-H0205095-M01-V01	AACR		False	False	False	False	False	26
NOTCH2	ENSG00000134250.13	ENST00000256646.2	chr1	34	-	True	120512235	120512235	C	T	ENST00000256646.2:c.1007G>A	S336N	Missense	E_6	SNP	True	0	Class 0: This mutation can be originally modeled.	19aa	7aa	Notch2	ENSMUSG00000027878.12	ENSMUST00000079812.8	chr3	34	+	SNP	Missense	E_6	98005544.0	98005544.0	G	A	ENSMUST00000079812.8:c.1007G>A	S336N	98005544.0	98005544.0	G	A	ENSMUST00000079812.8:c.1007G>A	S336N	AACR-H0205115	AACR-H0205115-M01-V01	AACR		False	False	False	False	False	26
NOTCH2	ENSG00000134250.13	ENST00000256646.2	chr1	34	-	True	120512233	120512233	C	A	ENST00000256646.2:c.1009G>T	E337*	Nonsense	E_6	SNP	True	0	Class 0: This mutation can be originally modeled.	20aa	6aa	Notch2	ENSMUSG00000027878.12	ENSMUST00000079812.8	chr3	34	+	SNP	Nonsense	E_6	98005546.0	98005546.0	G	T	ENSMUST00000079812.8:c.1009G>T	E337*	98005546.0	98005546.0	G	T	ENSMUST00000079812.8:c.1009G>T	E337*	AACR-H0205127	AACR-H0205127-M01-V01	AACR		False	False	False	False	False	26
NOTCH2	ENSG00000134250.13	ENST00000256646.2	chr1	34	-	True	120512160	120512160	G	C	ENST00000256646.2:c.1082C>G	S361C	Missense	E_6	SNP	True	0	Class 0: This mutation can be originally modeled.	16aa	1aa	Notch2	ENSMUSG00000027878.12	ENSMUST00000079812.8	chr3	34	+	SNP	Missense	E_6	98005619.0	98005619.0	C	G	ENSMUST00000079812.8:c.1082C>G	S361C	98005619.0	98005619.0	C	G	ENSMUST00000079812.8:c.1082C>G	S361C	AACR-H0205187	AACR-H0205187-M01-V01	AACR		False	False	False	False	False	17
NOTCH2	ENSG00000134250.13	ENST00000256646.2	chr1	34	-	True	120512176	120512176	G	A	ENST00000256646.2:c.1066C>T	R356C	Missense	E_6	SNP	True	0	Class 0: This mutation can be originally modeled.	11aa	6aa	Notch2	ENSMUSG00000027878.12	ENSMUST00000079812.8	chr3	34	+	SNP	Missense	E_6	98005603.0	98005603.0	C	T	ENSMUST00000079812.8:c.1066C>T	R356C	98005603.0	98005603.0	C	T	ENSMUST00000079812.8:c.1066C>T	R356C	AACR-H0205251	AACR-H0205251-M01-V01	AACR		False	False	False	False	False	17
NOTCH2	ENSG00000134250.13	ENST00000256646.2	chr1	34	-	True	120512360	120512360	G	C	ENST00000256646.2:c.882C>G	F294L	Missense	E_6	SNP	True	0	Class 0: This mutation can be originally modeled.	25aa	21aa	Notch2	ENSMUSG00000027878.12	ENSMUST00000079812.8	chr3	34	+	SNP	Missense	E_6	98005419.0	98005419.0	C	G	ENSMUST00000079812.8:c.882C>G	F294L	98005419.0	98005419.0	C	G	ENSMUST00000079812.8:c.882C>G	F294L	AACR-H0205329	AACR-H0205329-M01-V01	AACR		False	False	False	False	False	46
NOTCH2	ENSG00000134250.13	ENST00000256646.2	chr1	34	-	True	120529612	120529612	T	G	ENST00000256646.2:c.845A>C	Y282S	Missense	E_5	SNP	True	0	Class 0: This mutation can be originally modeled.	13aa	33aa	Notch2	ENSMUSG00000027878.12	ENSMUST00000079812.8	chr3	34	+	SNP	Missense	E_5	97989326.0	97989326.0	A	C	ENSMUST00000079812.8:c.845A>C	Y282S	97989326.0	97989326.0	A	C	ENSMUST00000079812.8:c.845A>C	Y282S	AACR-H0205353	AACR-H0205353-M01-V01	AACR		False	False	False	False	False	46
NOTCH2	ENSG00000134250.13	ENST00000256646.2	chr1	34	-	True	120529637	120529637	C	T	ENST00000256646.2:c.820G>A	V274I	Missense	E_5	SNP	True	0	Class 0: This mutation can be originally modeled.	5aa	41aa	Notch2	ENSMUSG00000027878.12	ENSMUST00000079812.8	chr3	34	+	SNP	Missense	E_5	97989301.0	97989301.0	G	A	ENSMUST00000079812.8:c.820G>A	V274I	97989301.0	97989301.0	G	A	ENSMUST00000079812.8:c.820G>A	V274I	AACR-H0205364	AACR-H0205364-M01-V01	AACR		False	False	False	False	False	46
NOTCH2	ENSG00000134250.13	ENST00000256646.2	chr1	34	-	True	120529648	120529648	T	C	ENST00000256646.2:c.809A>G	Q270R	Missense	E_5	SNP	True	0	Class 0: This mutation can be originally modeled.	1aa	45aa	Notch2	ENSMUSG00000027878.12	ENSMUST00000079812.8	chr3	34	+	SNP	Missense	E_5	97989290.0	97989290.0	A	G	ENSMUST00000079812.8:c.809A>G	Q270R	97989290.0	97989290.0	A	G	ENSMUST00000079812.8:c.809A>G	Q270R	AACR-H0205369	AACR-H0205369-M01-V01	AACR		False	False	False	False	False	46
NOTCH2	ENSG00000134250.13	ENST00000256646.2	chr1	34	-	True	120529598	120529598	G	C	ENST00000256646.2:c.859C>G	P287A	Missense	E_5	SNP	True	0	Class 0: This mutation can be originally modeled.	18aa	28aa	Notch2	ENSMUSG00000027878.12	ENSMUST00000079812.8	chr3	34	+	SNP	Missense	E_5	97989340.0	97989340.0	C	G	ENSMUST00000079812.8:c.859C>G	P287A	97989340.0	97989340.0	C	G	ENSMUST00000079812.8:c.859C>G	P287A	AACR-H0205379	AACR-H0205379-M01-V01	AACR		False	False	False	False	False	46
NOTCH2	ENSG00000134250.13	ENST00000256646.2	chr1	34	-	True	120512320	120512320	C	T	ENST00000256646.2:c.922G>A	A308T	Missense	E_6	SNP	True	0	Class 0: This mutation can be originally modeled.	39aa	7aa	Notch2	ENSMUSG00000027878.12	ENSMUST00000079812.8	chr3	34	+	SNP	Missense	E_6	98005459.0	98005459.0	G	A	ENSMUST00000079812.8:c.922G>A	A308T	98005459.0	98005459.0	G	A	ENSMUST00000079812.8:c.922G>A	A308T	AACR-H0205411	AACR-H0205411-M01-V01	AACR		False	False	False	False	False	46
NOTCH2	ENSG00000134250.13	ENST00000256646.2	chr1	34	-	True	120512298	120512298	C	A	ENST00000256646.2:c.944G>T	C315F	Missense	E_6	SNP	True	0	Class 0: This mutation can be originally modeled.	46aa	0aa	Notch2	ENSMUSG00000027878.12	ENSMUST00000079812.8	chr3	34	+	SNP	Missense	E_6	98005481.0	98005481.0	G	T	ENSMUST00000079812.8:c.944G>T	C315F	98005481.0	98005481.0	G	T	ENSMUST00000079812.8:c.944G>T	C315F	AACR-H0205420	AACR-H0205420-M01-V01	AACR		False	False	False	False	False	46
NOTCH2	ENSG00000134250.13	ENST00000256646.2	chr1	34	-	True	120512322	120512322	T	A	ENST00000256646.2:c.920A>T	N307I	Missense	E_6	SNP	True	0	Class 0: This mutation can be originally modeled.	38aa	8aa	Notch2	ENSMUSG00000027878.12	ENSMUST00000079812.8	chr3	34	+	SNP	Missense	E_6	98005457.0	98005457.0	A	T	ENSMUST00000079812.8:c.920A>T	N307I	98005457.0	98005457.0	A	T	ENSMUST00000079812.8:c.920A>T	N307I	AACR-H0205436	AACR-H0205436-M01-V01	AACR		False	False	False	False	False	46
NOTCH2	ENSG00000134250.13	ENST00000256646.2	chr1	34	-	True	120512271	120512271	C	T	ENST00000256646.2:c.971G>A	C324Y	Missense	E_6	SNP	True	0	Class 0: This mutation can be originally modeled.	7aa	19aa	Notch2	ENSMUSG00000027878.12	ENSMUST00000079812.8	chr3	34	+	SNP	Missense	E_6	98005508.0	98005508.0	G	A	ENSMUST00000079812.8:c.971G>A	C324Y	98005508.0	98005508.0	G	A	ENSMUST00000079812.8:c.971G>A	C324Y	AACR-H0205450	AACR-H0205450-M01-V01	AACR		False	False	False	False	False	26
NOTCH2	ENSG00000134250.13	ENST00000256646.2	chr1	34	-	True	120512284	120512284	C	T	ENST00000256646.2:c.958G>A	G320R	Missense	E_6	SNP	True	0	Class 0: This mutation can be originally modeled.	3aa	23aa	Notch2	ENSMUSG00000027878.12	ENSMUST00000079812.8	chr3	34	+	SNP	Missense	E_6	98005495.0	98005495.0	G	A	ENSMUST00000079812.8:c.958G>A	G320R	98005495.0	98005495.0	G	A	ENSMUST00000079812.8:c.958G>A	G320R	AACR-H0205469	AACR-H0205469-M01-V01	AACR		False	False	False	False	False	26
NOTCH2	ENSG00000134250.13	ENST00000256646.2	chr1	34	-	True	120512337	120512337	C	T	ENST00000256646.2:c.905G>A	C302Y	Missense	E_6	SNP	True	0	Class 0: This mutation can be originally modeled.	33aa	13aa	Notch2	ENSMUSG00000027878.12	ENSMUST00000079812.8	chr3	34	+	SNP	Missense	E_6	98005442.0	98005442.0	G	A	ENSMUST00000079812.8:c.905G>A	C302Y	98005442.0	98005442.0	G	A	ENSMUST00000079812.8:c.905G>A	C302Y	AACR-H0205488	AACR-H0205488-M01-V01	AACR		False	False	False	False	False	46
NOTCH2	ENSG00000134250.13	ENST00000256646.2	chr1	34	-	True	120512353	120512353	C	T	ENST00000256646.2:c.889G>A	E297K	Missense	E_6	SNP	True	0	Class 0: This mutation can be originally modeled.	28aa	18aa	Notch2	ENSMUSG00000027878.12	ENSMUST00000079812.8	chr3	34	+	SNP	Missense	E_6	98005426.0	98005426.0	G	A	ENSMUST00000079812.8:c.889G>A	E297K	98005426.0	98005426.0	G	A	ENSMUST00000079812.8:c.889G>A	E297K	AACR-H0205502	AACR-H0205502-M01-V01	AACR		False	False	False	False	False	46
NOTCH2	ENSG00000134250.13	ENST00000256646.2	chr1	34	-	True	120512329	120512329	G	A	ENST00000256646.2:c.913C>T	Q305*	Nonsense	E_6	SNP	True	0	Class 0: This mutation can be originally modeled.	36aa	10aa	Notch2	ENSMUSG00000027878.12	ENSMUST00000079812.8	chr3	34	+	SNP	Nonsense	E_6	98005450.0	98005450.0	C	T	ENSMUST00000079812.8:c.913C>T	Q305*	98005450.0	98005450.0	C	T	ENSMUST00000079812.8:c.913C>T	Q305*	AACR-H0205514	AACR-H0205514-M01-V01	AACR		False	False	False	False	False	46
NOTCH2	ENSG00000134250.13	ENST00000256646.2	chr1	34	-	True	120510232	120510232	G	A	ENST00000256646.2:c.1277C>T	P426L	Missense	E_8	SNP	True	0	Class 0: This mutation can be originally modeled.	62aa	68aa	Notch2	ENSMUSG00000027878.12	ENSMUST00000079812.8	chr3	34	+	SNP	Missense	E_8	98007528.0	98007528.0	C	T	ENSMUST00000079812.8:c.1277C>T	P426L	98007528.0	98007528.0	C	T	ENSMUST00000079812.8:c.1277C>T	P426L	AACR-H0205551	AACR-H0205551-M01-V01	AACR		False	False	False	False	False	130
NOTCH2	ENSG00000134250.13	ENST00000256646.2	chr1	34	-	True	120510218	120510218	C	T	ENST00000256646.2:c.1291G>A	G431R	Missense	E_8	SNP	True	0	Class 0: This mutation can be originally modeled.	67aa	63aa	Notch2	ENSMUSG00000027878.12	ENSMUST00000079812.8	chr3	34	+	SNP	Missense	E_8	98007542.0	98007542.0	G	A	ENSMUST00000079812.8:c.1291G>A	G431R	98007542.0	98007542.0	G	A	ENSMUST00000079812.8:c.1291G>A	G431R	AACR-H0205585	AACR-H0205585-M01-V01	AACR		False	False	False	False	False	130
NOTCH2	ENSG00000134250.13	ENST00000256646.2	chr1	34	-	True	120510209	120510209	C	G	ENST00000256646.2:c.1300G>C	V434L	Missense	E_8	SNP	True	0	Class 0: This mutation can be originally modeled.	70aa	60aa	Notch2	ENSMUSG00000027878.12	ENSMUST00000079812.8	chr3	34	+	SNP	Missense	E_8	98007551.0	98007551.0	G	C	ENSMUST00000079812.8:c.1300G>C	V434L	98007551.0	98007551.0	G	C	ENSMUST00000079812.8:c.1300G>C	V434L	AACR-H0205592	AACR-H0205592-M01-V01	AACR		False	False	False	False	False	130
NOTCH2	ENSG00000134250.13	ENST00000256646.2	chr1	34	-	True	120510209	120510209	C	A	ENST00000256646.2:c.1300G>T	V434L	Missense	E_8	SNP	True	0	Class 0: This mutation can be originally modeled.	70aa	60aa	Notch2	ENSMUSG00000027878.12	ENSMUST00000079812.8	chr3	34	+	SNP	Missense	E_8	98007551.0	98007551.0	G	T	ENSMUST00000079812.8:c.1300G>T	V434L	98007551.0	98007551.0	G	T	ENSMUST00000079812.8:c.1300G>T	V434L	AACR-H0205593	AACR-H0205593-M01-V01	AACR		False	False	False	False	False	130
NOTCH2	ENSG00000134250.13	ENST00000256646.2	chr1	34	-	True	120510724	120510724	C	A	ENST00000256646.2:c.1240G>T	E414*	Nonsense	E_7	SNP	True	0	Class 0: This mutation can be originally modeled.	50aa	80aa	Notch2	ENSMUSG00000027878.12	ENSMUST00000079812.8	chr3	34	+	SNP	Nonsense	E_7	98006871.0	98006871.0	G	T	ENSMUST00000079812.8:c.1240G>T	E414*	98006871.0	98006871.0	G	T	ENSMUST00000079812.8:c.1240G>T	E414*	AACR-H0205618	AACR-H0205618-M01-V01	AACR		False	False	False	False	False	130
NOTCH2	ENSG00000134250.13	ENST00000256646.2	chr1	34	-	True	120510724	120510724	C	T	ENST00000256646.2:c.1240G>A	E414K	Missense	E_7	SNP	True	0	Class 0: This mutation can be originally modeled.	50aa	80aa	Notch2	ENSMUSG00000027878.12	ENSMUST00000079812.8	chr3	34	+	SNP	Missense	E_7	98006871.0	98006871.0	G	A	ENSMUST00000079812.8:c.1240G>A	E414K	98006871.0	98006871.0	G	A	ENSMUST00000079812.8:c.1240G>A	E414K	AACR-H0205633	AACR-H0205633-M01-V01	AACR		False	False	False	False	False	130
NOTCH2	ENSG00000134250.13	ENST00000256646.2	chr1	34	-	True	120510712	120510712	C	T	ENST00000256646.2:c.1252G>A	E418K	Missense	E_7	SNP	True	0	Class 0: This mutation can be originally modeled.	54aa	76aa	Notch2	ENSMUSG00000027878.12	ENSMUST00000079812.8	chr3	34	+	SNP	Missense	E_7	98006883.0	98006883.0	G	A	ENSMUST00000079812.8:c.1252G>A	E418K	98006883.0	98006883.0	G	A	ENSMUST00000079812.8:c.1252G>A	E418K	AACR-H0205652	AACR-H0205652-M01-V01	AACR		False	False	False	False	False	130
NOTCH2	ENSG00000134250.13	ENST00000256646.2	chr1	34	-	True	120510705	120510705	G	A	ENST00000256646.2:c.1259C>T	A420V	Missense	E_7	SNP	True	0	Class 0: This mutation can be originally modeled.	56aa	74aa	Notch2	ENSMUSG00000027878.12	ENSMUST00000079812.8	chr3	34	+	SNP	Missense	E_7	98006890.0	98006890.0	C	T	ENSMUST00000079812.8:c.1259C>T	A420V	98006890.0	98006890.0	C	T	ENSMUST00000079812.8:c.1259C>T	A420V	AACR-H0205679	AACR-H0205679-M01-V01	AACR		False	False	False	False	False	130
NOTCH2	ENSG00000134250.13	ENST00000256646.2	chr1	34	-	True	120510205	120510205	T	C	ENST00000256646.2:c.1304A>G	N435S	Missense	E_8	SNP	True	0	Class 0: This mutation can be originally modeled.	71aa	59aa	Notch2	ENSMUSG00000027878.12	ENSMUST00000079812.8	chr3	34	+	SNP	Missense	E_8	98007555.0	98007555.0	A	G	ENSMUST00000079812.8:c.1304A>G	N435S	98007555.0	98007555.0	A	G	ENSMUST00000079812.8:c.1304A>G	N435S	AACR-H0205684	AACR-H0205684-M01-V01	AACR		False	False	False	False	False	130
NOTCH2	ENSG00000134250.13	ENST00000256646.2	chr1	34	-	True	120510124	120510124	G	C	ENST00000256646.2:c.1385C>G	S462*	Nonsense	E_8	SNP	True	0	Class 0: This mutation can be originally modeled.	98aa	32aa	Notch2	ENSMUSG00000027878.12	ENSMUST00000079812.8	chr3	34	+	SNP	Nonsense	E_8	98007636.0	98007636.0	C	G	ENSMUST00000079812.8:c.1385C>G	S462*	98007636.0	98007636.0	C	G	ENSMUST00000079812.8:c.1385C>G	S462*	AACR-H0205704	AACR-H0205704-M01-V01	AACR		False	False	False	False	False	130
NOTCH2	ENSG00000134250.13	ENST00000256646.2	chr1	34	-	True	120510137	120510137	T	C	ENST00000256646.2:c.1372A>G	N458D	Missense	E_8	SNP	True	0	Class 0: This mutation can be originally modeled.	94aa	36aa	Notch2	ENSMUSG00000027878.12	ENSMUST00000079812.8	chr3	34	+	SNP	Missense	E_8	98007623.0	98007623.0	A	G	ENSMUST00000079812.8:c.1372A>G	N458D	98007623.0	98007623.0	A	G	ENSMUST00000079812.8:c.1372A>G	N458D	AACR-H0205715	AACR-H0205715-M01-V01	AACR		False	False	False	False	False	130
NOTCH2	ENSG00000134250.13	ENST00000256646.2	chr1	34	-	True	120510115	120510115	C	A	ENST00000256646.2:c.1394G>T	C465F	Missense	E_8	SNP	True	0	Class 0: This mutation can be originally modeled.	101aa	29aa	Notch2	ENSMUSG00000027878.12	ENSMUST00000079812.8	chr3	34	+	SNP	Missense	E_8	98007645.0	98007645.0	G	T	ENSMUST00000079812.8:c.1394G>T	C465F	98007645.0	98007645.0	G	T	ENSMUST00000079812.8:c.1394G>T	C465F	AACR-H0205720	AACR-H0205720-M01-V01	AACR		False	False	False	False	False	130
NOTCH2	ENSG00000134250.13	ENST00000256646.2	chr1	34	-	True	120510100	120510100	G	A	ENST00000256646.2:c.1409C>T	T470I	Missense	E_8	SNP	True	0	Class 0: This mutation can be originally modeled.	106aa	24aa	Notch2	ENSMUSG00000027878.12	ENSMUST00000079812.8	chr3	34	+	SNP	Missense	E_8	98007660.0	98007660.0	C	T	ENSMUST00000079812.8:c.1409C>T	T470I	98007660.0	98007660.0	C	T	ENSMUST00000079812.8:c.1409C>T	T470I	AACR-H0205731	AACR-H0205731-M01-V01	AACR		False	False	False	False	False	130
NOTCH2	ENSG00000134250.13	ENST00000256646.2	chr1	34	-	True	120510197	120510197	C	A	ENST00000256646.2:c.1312G>T	G438C	Missense	E_8	SNP	True	0	Class 0: This mutation can be originally modeled.	74aa	56aa	Notch2	ENSMUSG00000027878.12	ENSMUST00000079812.8	chr3	34	+	SNP	Missense	E_8	98007563.0	98007563.0	G	T	ENSMUST00000079812.8:c.1312G>T	G438C	98007563.0	98007563.0	G	T	ENSMUST00000079812.8:c.1312G>T	G438C	AACR-H0205759	AACR-H0205759-M01-V01	AACR		False	False	False	False	False	130
NOTCH2	ENSG00000134250.13	ENST00000256646.2	chr1	34	-	True	120510178	120510178	C	A	ENST00000256646.2:c.1331G>T	C444F	Missense	E_8	SNP	True	0	Class 0: This mutation can be originally modeled.	80aa	50aa	Notch2	ENSMUSG00000027878.12	ENSMUST00000079812.8	chr3	34	+	SNP	Missense	E_8	98007582.0	98007582.0	G	T	ENSMUST00000079812.8:c.1331G>T	C444F	98007582.0	98007582.0	G	T	ENSMUST00000079812.8:c.1331G>T	C444F	AACR-H0205770	AACR-H0205770-M01-V01	AACR		False	False	False	False	False	130
NOTCH2	ENSG00000134250.13	ENST00000256646.2	chr1	34	-	True	120510154	120510154	C	T	ENST00000256646.2:c.1355G>A	R452H	Missense	E_8	SNP	True	0	Class 0: This mutation can be originally modeled.	88aa	42aa	Notch2	ENSMUSG00000027878.12	ENSMUST00000079812.8	chr3	34	+	SNP	Missense	E_8	98007606.0	98007606.0	G	A	ENSMUST00000079812.8:c.1355G>A	R452H	98007606.0	98007606.0	G	A	ENSMUST00000079812.8:c.1355G>A	R452H	AACR-H0205801	AACR-H0205801-M01-V01	AACR		False	False	False	False	False	130
NOTCH2	ENSG00000134250.13	ENST00000256646.2	chr1	34	-	True	120510164	120510164	C	A	ENST00000256646.2:c.1345G>T	A449S	Missense	E_8	SNP	True	0	Class 0: This mutation can be originally modeled.	85aa	45aa	Notch2	ENSMUSG00000027878.12	ENSMUST00000079812.8	chr3	34	+	SNP	Missense	E_8	98007596.0	98007596.0	G	T	ENSMUST00000079812.8:c.1345G>T	A449S	98007596.0	98007596.0	G	T	ENSMUST00000079812.8:c.1345G>T	A449S	AACR-H0205817	AACR-H0205817-M01-V01	AACR		False	False	False	False	False	130
NOTCH2	ENSG00000134250.13	ENST00000256646.2	chr1	34	-	True	120510170	120510170	C	A	ENST00000256646.2:c.1339G>T	G447C	Missense	E_8	SNP	True	0	Class 0: This mutation can be originally modeled.	83aa	47aa	Notch2	ENSMUSG00000027878.12	ENSMUST00000079812.8	chr3	34	+	SNP	Missense	E_8	98007590.0	98007590.0	G	T	ENSMUST00000079812.8:c.1339G>T	G447C	98007590.0	98007590.0	G	T	ENSMUST00000079812.8:c.1339G>T	G447C	AACR-H0205821	AACR-H0205821-M01-V01	AACR		False	False	False	False	False	130
NOTCH2	ENSG00000134250.13	ENST00000256646.2	chr1	34	-	True	120510835	120510835	C	A	ENST00000256646.2:c.1129G>T	D377Y	Missense	E_7	SNP	True	0	Class 0: This mutation can be originally modeled.	13aa	117aa	Notch2	ENSMUSG00000027878.12	ENSMUST00000079812.8	chr3	34	+	SNP	Missense	E_7	98006760.0	98006760.0	G	T	ENSMUST00000079812.8:c.1129G>T	D377Y	98006760.0	98006760.0	G	T	ENSMUST00000079812.8:c.1129G>T	D377Y	AACR-H0205829	AACR-H0205829-M01-V01	AACR		False	False	False	False	False	130
NOTCH2	ENSG00000134250.13	ENST00000256646.2	chr1	34	-	True	120510838	120510838	C	A	ENST00000256646.2:c.1126G>T	D376Y	Missense	E_7	SNP	True	0	Class 0: This mutation can be originally modeled.	12aa	118aa	Notch2	ENSMUSG00000027878.12	ENSMUST00000079812.8	chr3	34	+	SNP	Missense	E_7	98006757.0	98006757.0	G	T	ENSMUST00000079812.8:c.1126G>T	D376Y	98006757.0	98006757.0	G	T	ENSMUST00000079812.8:c.1126G>T	D376Y	AACR-H0205840	AACR-H0205840-M01-V01	AACR		False	False	False	False	False	130
NOTCH2	ENSG00000134250.13	ENST00000256646.2	chr1	34	-	True	120510838	120510838	C	G	ENST00000256646.2:c.1126G>C	D376H	Missense	E_7	SNP	True	0	Class 0: This mutation can be originally modeled.	12aa	118aa	Notch2	ENSMUSG00000027878.12	ENSMUST00000079812.8	chr3	34	+	SNP	Missense	E_7	98006757.0	98006757.0	G	C	ENSMUST00000079812.8:c.1126G>C	D376H	98006757.0	98006757.0	G	C	ENSMUST00000079812.8:c.1126G>C	D376H	AACR-H0205846	AACR-H0205846-M01-V01	AACR		False	False	False	False	False	130
NOTCH2	ENSG00000134250.13	ENST00000256646.2	chr1	34	-	True	120510838	120510838	C	T	ENST00000256646.2:c.1126G>A	D376N	Missense	E_7	SNP	True	0	Class 0: This mutation can be originally modeled.	12aa	118aa	Notch2	ENSMUSG00000027878.12	ENSMUST00000079812.8	chr3	34	+	SNP	Missense	E_7	98006757.0	98006757.0	G	A	ENSMUST00000079812.8:c.1126G>A	D376N	98006757.0	98006757.0	G	A	ENSMUST00000079812.8:c.1126G>A	D376N	AACR-H0205848	AACR-H0205848-M01-V01	AACR		False	False	False	False	False	130
NOTCH2	ENSG00000134250.13	ENST00000256646.2	chr1	34	-	True	120510849	120510849	A	C	ENST00000256646.2:c.1115T>G	L372R	Missense	E_7	SNP	True	0	Class 0: This mutation can be originally modeled.	8aa	122aa	Notch2	ENSMUSG00000027878.12	ENSMUST00000079812.8	chr3	34	+	SNP	Missense	E_7	98006746.0	98006746.0	T	G	ENSMUST00000079812.8:c.1115T>G	L372R	98006746.0	98006746.0	T	G	ENSMUST00000079812.8:c.1115T>G	L372R	AACR-H0205850	AACR-H0205850-M01-V01	AACR		False	False	False	False	False	130
NOTCH2	ENSG00000134250.13	ENST00000256646.2	chr1	34	-	True	120510817	120510817	G	A	ENST00000256646.2:c.1147C>T	P383S	Missense	E_7	SNP	True	0	Class 0: This mutation can be originally modeled.	19aa	111aa	Notch2	ENSMUSG00000027878.12	ENSMUST00000079812.8	chr3	34	+	SNP	Missense	E_7	98006778.0	98006778.0	C	T	ENSMUST00000079812.8:c.1147C>T	P383S	98006778.0	98006778.0	C	T	ENSMUST00000079812.8:c.1147C>T	P383S	AACR-H0205878	AACR-H0205878-M01-V01	AACR		False	False	False	False	False	130
NOTCH2	ENSG00000134250.13	ENST00000256646.2	chr1	34	-	True	120512138	120512138	C	G	ENST00000256646.2:c.1104G>C	K368N	Missense	E_6	SNP	True	0	Class 0: This mutation can be originally modeled.	4aa	126aa	Notch2	ENSMUSG00000027878.12	ENSMUST00000079812.8	chr3	34	+	SNP	Missense	E_6	98005641.0	98005641.0	G	C	ENSMUST00000079812.8:c.1104G>C	K368N	98005641.0	98005641.0	G	C	ENSMUST00000079812.8:c.1104G>C	K368N	AACR-H0205894	AACR-H0205894-M01-V01	AACR		False	False	False	False	False	130
NOTCH2	ENSG00000134250.13	ENST00000256646.2	chr1	34	-	True	120512134	120512134	C	A	ENST00000256646.2:c.1108G>T	G370C	Missense	E_6	SNP	True	0	Class 0: This mutation can be originally modeled.	6aa	124aa	Notch2	ENSMUSG00000027878.12	ENSMUST00000079812.8	chr3	34	+	SNP	Missense	E_6	98005645.0	98005645.0	G	T	ENSMUST00000079812.8:c.1108G>T	G370C	98005645.0	98005645.0	G	T	ENSMUST00000079812.8:c.1108G>T	G370C	AACR-H0205904	AACR-H0205904-M01-V01	AACR		False	False	False	False	False	130
NOTCH2	ENSG00000134250.13	ENST00000256646.2	chr1	34	-	True	120512146	120512146	C	G	ENST00000256646.2:c.1096G>C	E366Q	Missense	E_6	SNP	True	0	Class 0: This mutation can be originally modeled.	2aa	128aa	Notch2	ENSMUSG00000027878.12	ENSMUST00000079812.8	chr3	34	+	SNP	Missense	E_6	98005633.0	98005633.0	G	C	ENSMUST00000079812.8:c.1096G>C	E366Q	98005633.0	98005633.0	G	C	ENSMUST00000079812.8:c.1096G>C	E366Q	AACR-H0205912	AACR-H0205912-M01-V01	AACR		False	False	False	False	False	130
NOTCH2	ENSG00000134250.13	ENST00000256646.2	chr1	34	-	True	120510768	120510768	T	C	ENST00000256646.2:c.1196A>G	Y399C	Missense	E_7	SNP	True	0	Class 0: This mutation can be originally modeled.	35aa	95aa	Notch2	ENSMUSG00000027878.12	ENSMUST00000079812.8	chr3	34	+	SNP	Missense	E_7	98006827.0	98006827.0	A	G	ENSMUST00000079812.8:c.1196A>G	Y399C	98006827.0	98006827.0	A	G	ENSMUST00000079812.8:c.1196A>G	Y399C	AACR-H0205974	AACR-H0205974-M01-V01	AACR		False	False	False	False	False	130
NOTCH2	ENSG00000134250.13	ENST00000256646.2	chr1	34	-	True	120510786	120510786	T	G	ENST00000256646.2:c.1178A>C	N393T	Missense	E_7	SNP	True	0	Class 0: This mutation can be originally modeled.	29aa	101aa	Notch2	ENSMUSG00000027878.12	ENSMUST00000079812.8	chr3	34	+	SNP	Missense	E_7	98006809.0	98006809.0	A	C	ENSMUST00000079812.8:c.1178A>C	N393T	98006809.0	98006809.0	A	C	ENSMUST00000079812.8:c.1178A>C	N393T	AACR-H0205994	AACR-H0205994-M01-V01	AACR		False	False	False	False	False	130
NOTCH2	ENSG00000134250.13	ENST00000256646.2	chr1	34	-	True	120510736	120510736	C	A	ENST00000256646.2:c.1228G>T	A410S	Missense	E_7	SNP	True	0	Class 0: This mutation can be originally modeled.	46aa	84aa	Notch2	ENSMUSG00000027878.12	ENSMUST00000079812.8	chr3	34	+	SNP	Missense	E_7	98006859.0	98006859.0	G	T	ENSMUST00000079812.8:c.1228G>T	A410S	98006859.0	98006859.0	G	T	ENSMUST00000079812.8:c.1228G>T	A410S	AACR-H0205999	AACR-H0205999-M01-V01	AACR		False	False	False	False	False	130
NOTCH2	ENSG00000134250.13	ENST00000256646.2	chr1	34	-	True	120510763	120510763	A	G	ENST00000256646.2:c.1201T>C	C401R	Missense	E_7	SNP	True	0	Class 0: This mutation can be originally modeled.	37aa	93aa	Notch2	ENSMUSG00000027878.12	ENSMUST00000079812.8	chr3	34	+	SNP	Missense	E_7	98006832.0	98006832.0	T	C	ENSMUST00000079812.8:c.1201T>C	C401R	98006832.0	98006832.0	T	C	ENSMUST00000079812.8:c.1201T>C	C401R	AACR-H0206028	AACR-H0206028-M01-V01	AACR		False	False	False	False	False	130
NOTCH2	ENSG00000134250.13	ENST00000256646.2	chr1	34	-	True	120457987	120457987	C	T	ENST00000256646.2:c.7358G>A	R2453Q	Missense	E_34	SNP	True	0	Class 0: This mutation can be originally modeled.	1aa	11aa	Notch2	ENSMUSG00000027878.12	ENSMUST00000079812.8	chr3	34	+	SNP	Missense	E_34	98054702.0	98054702.0	G	A	ENSMUST00000079812.8:c.7364G>A	R2455Q	98054702.0	98054702.0	G	A	ENSMUST00000079812.8:c.7364G>A	R2455Q	AACR-H0207221	AACR-H0207221-M01-V01	AACR		False	False	False	False	False	12
NOTCH2	ENSG00000134250.13	ENST00000256646.2	chr1	34	-	True	120457996	120457996	C	A	ENST00000256646.2:c.7349G>T	G2450V	Missense	E_34	SNP	True	0	Class 0: This mutation can be originally modeled.	1aa	1aa	Notch2	ENSMUSG00000027878.12	ENSMUST00000079812.8	chr3	34	+	SNP	Missense	E_34	98054690.0	98054690.0	G	T	ENSMUST00000079812.8:c.7352G>T	G2451V	98054690.0	98054690.0	G	T	ENSMUST00000079812.8:c.7352G>T	G2451V	AACR-H0207234	AACR-H0207234-M01-V01	AACR		False	False	False	False	False	2
NOTCH2	ENSG00000134250.13	ENST00000256646.2	chr1	34	-	True	120457997	120457997	C	T	ENST00000256646.2:c.7348G>A	G2450R	Missense	E_34	SNP	True	0	Class 0: This mutation can be originally modeled.	1aa	1aa	Notch2	ENSMUSG00000027878.12	ENSMUST00000079812.8	chr3	34	+	SNP	Missense	E_34	98054689.0	98054689.0	G	A	ENSMUST00000079812.8:c.7351G>A	G2451R	98054689.0	98054689.0	G	A	ENSMUST00000079812.8:c.7351G>A	G2451R	AACR-H0207277	AACR-H0207277-M01-V01	AACR		False	False	False	False	False	2
NOTCH2	ENSG00000134250.13	ENST00000256646.2	chr1	34	-	True	120458017	120458017	G	A	ENST00000256646.2:c.7328C>T	P2443L	Missense	E_34	SNP	True	0	Class 0: This mutation can be originally modeled.	36aa	4aa	Notch2	ENSMUSG00000027878.12	ENSMUST00000079812.8	chr3	34	+	SNP	Missense	E_34	98054672.0	98054672.0	C	T	ENSMUST00000079812.8:c.7334C>T	P2445L	98054672.0	98054672.0	C	T	ENSMUST00000079812.8:c.7334C>T	P2445L	AACR-H0207285	AACR-H0207285-M01-V01	AACR		False	False	False	False	False	40
NOTCH2	ENSG00000134250.13	ENST00000256646.2	chr1	34	-	True	120457941	120457941	C	A	ENST00000256646.2:c.7404G>T	Q2468H	Missense	E_34	SNP	True	0	Class 0: This mutation can be originally modeled.	2aa	4aa	Notch2	ENSMUSG00000027878.12	ENSMUST00000079812.8	chr3	34	+	SNP	Missense	E_34	98054748.0	98054748.0	G	T	ENSMUST00000079812.8:c.7410G>T	Q2470H	98054748.0	98054748.0	G	T	ENSMUST00000079812.8:c.7410G>T	Q2470H	AACR-H0207427	AACR-H0207427-M01-V01	AACR		False	False	False	False	False	6
NOTCH2	ENSG00000134250.13	ENST00000256646.2	chr1	34	-	True	120457936	120457936	T	A	ENST00000256646.2:c.7409A>T	Y2470F	Missense	E_34	SNP	True	0	Class 0: This mutation can be originally modeled.	4aa	2aa	Notch2	ENSMUSG00000027878.12	ENSMUST00000079812.8	chr3	34	+	SNP	Missense	E_34	98054753.0	98054753.0	A	T	ENSMUST00000079812.8:c.7415A>T	Y2472F	98054753.0	98054753.0	A	T	ENSMUST00000079812.8:c.7415A>T	Y2472F	AACR-H0207429	AACR-H0207429-M01-V01	AACR		False	False	False	False	False	6
NOTCH2	ENSG00000134250.13	ENST00000256646.2	chr1	34	-	True	120457932	120457932	C	T	ENST00000256646.2:c.7413G>A	A2471delinsA	Silent	E_34	SNP	True	0	Class 0: This mutation can be originally modeled.	5aa	1aa	Notch2	ENSMUSG00000027878.12	ENSMUST00000079812.8	chr3	34	+	SNP	Silent	E_34	98054757.0	98054757.0	A	A	ENSMUST00000079812.8:c.7419A>A	A2473delinsA	98054757.0	98054757.0	A	A	ENSMUST00000079812.8:c.7419A>A	A2473delinsA	AACR-H0207451	AACR-H0207451-M01-V01	AACR		False	False	False	False	False	6
NOTCH2	ENSG00000134250.13	ENST00000256646.2	chr1	34	-	True	120458092	120458092	G	A	ENST00000256646.2:c.7253C>T	S2418F	Missense	E_34	SNP	True	0	Class 0: This mutation can be originally modeled.	11aa	29aa	Notch2	ENSMUSG00000027878.12	ENSMUST00000079812.8	chr3	34	+	SNP	Missense	E_34	98054597.0	98054597.0	C	T	ENSMUST00000079812.8:c.7259C>T	S2420F	98054597.0	98054597.0	C	T	ENSMUST00000079812.8:c.7259C>T	S2420F	AACR-H0207521	AACR-H0207521-M01-V01	AACR		False	False	False	False	False	40
NOTCH2	ENSG00000134250.13	ENST00000256646.2	chr1	34	-	True	120458108	120458108	G	A	ENST00000256646.2:c.7237C>T	P2413S	Missense	E_34	SNP	True	0	Class 0: This mutation can be originally modeled.	6aa	34aa	Notch2	ENSMUSG00000027878.12	ENSMUST00000079812.8	chr3	34	+	SNP	Missense	E_34	98054581.0	98054581.0	C	T	ENSMUST00000079812.8:c.7243C>T	P2415S	98054581.0	98054581.0	C	T	ENSMUST00000079812.8:c.7243C>T	P2415S	AACR-H0207545	AACR-H0207545-M01-V01	AACR		False	False	False	False	False	40
NOTCH2	ENSG00000134250.13	ENST00000256646.2	chr1	34	-	True	120458114	120458114	C	A	ENST00000256646.2:c.7231G>T	E2411*	Nonsense	E_34	SNP	True	0	Class 0: This mutation can be originally modeled.	4aa	36aa	Notch2	ENSMUSG00000027878.12	ENSMUST00000079812.8	chr3	34	+	SNP	Nonsense	E_34	98054575.0	98054575.0	G	T	ENSMUST00000079812.8:c.7237G>T	E2413*	98054575.0	98054575.0	G	T	ENSMUST00000079812.8:c.7237G>T	E2413*	AACR-H0207547	AACR-H0207547-M01-V01	AACR		False	False	False	False	False	40
NOTCH2	ENSG00000134250.13	ENST00000256646.2	chr1	34	-	True	120458114	120458114	C	G	ENST00000256646.2:c.7231G>C	E2411Q	Missense	E_34	SNP	True	0	Class 0: This mutation can be originally modeled.	4aa	36aa	Notch2	ENSMUSG00000027878.12	ENSMUST00000079812.8	chr3	34	+	SNP	Missense	E_34	98054575.0	98054575.0	G	C	ENSMUST00000079812.8:c.7237G>C	E2413Q	98054575.0	98054575.0	G	C	ENSMUST00000079812.8:c.7237G>C	E2413Q	AACR-H0207549	AACR-H0207549-M01-V01	AACR		False	False	False	False	False	40
NOTCH2	ENSG00000134250.13	ENST00000256646.2	chr1	34	-	True	120458114	120458114	C	T	ENST00000256646.2:c.7231G>A	E2411K	Missense	E_34	SNP	True	0	Class 0: This mutation can be originally modeled.	4aa	36aa	Notch2	ENSMUSG00000027878.12	ENSMUST00000079812.8	chr3	34	+	SNP	Missense	E_34	98054575.0	98054575.0	G	A	ENSMUST00000079812.8:c.7237G>A	E2413K	98054575.0	98054575.0	G	A	ENSMUST00000079812.8:c.7237G>A	E2413K	AACR-H0207551	AACR-H0207551-M01-V01	AACR		False	False	False	False	False	40
NOTCH2	ENSG00000134250.13	ENST00000256646.2	chr1	34	-	True	120458189	120458189	G	A	ENST00000256646.2:c.7156C>T	P2386S	Missense	E_34	SNP	True	0	Class 0: This mutation can be originally modeled.	13aa	18aa	Notch2	ENSMUSG00000027878.12	ENSMUST00000079812.8	chr3	34	+	SNP	Missense	E_34	98054500.0	98054500.0	C	T	ENSMUST00000079812.8:c.7162C>T	P2388S	98054500.0	98054500.0	C	T	ENSMUST00000079812.8:c.7162C>T	P2388S	AACR-H0207586	AACR-H0207586-M01-V01	AACR		False	False	False	False	False	31
NOTCH2	ENSG00000134250.13	ENST00000256646.2	chr1	34	-	True	120458150	120458150	C	T	ENST00000256646.2:c.7195G>A	E2399K	Missense	E_34	SNP	True	0	Class 0: This mutation can be originally modeled.	26aa	5aa	Notch2	ENSMUSG00000027878.12	ENSMUST00000079812.8	chr3	34	+	SNP	Missense	E_34	98054539.0	98054539.0	G	A	ENSMUST00000079812.8:c.7201G>A	E2401K	98054539.0	98054539.0	G	A	ENSMUST00000079812.8:c.7201G>A	E2401K	AACR-H0207593	AACR-H0207593-M01-V01	AACR		False	False	False	False	False	31
NOTCH2	ENSG00000134250.13	ENST00000256646.2	chr1	34	-	True	120458038	120458038	C	A	ENST00000256646.2:c.7307G>T	W2436L	Missense	E_34	SNP	True	0	Class 0: This mutation can be originally modeled.	29aa	11aa	Notch2	ENSMUSG00000027878.12	ENSMUST00000079812.8	chr3	34	+	SNP	Missense	E_34	98054651.0	98054651.0	G	T	ENSMUST00000079812.8:c.7313G>T	W2438L	98054651.0	98054651.0	G	T	ENSMUST00000079812.8:c.7313G>T	W2438L	AACR-H0207642	AACR-H0207642-M01-V01	AACR		False	False	False	False	False	40
NOTCH2	ENSG00000134250.13	ENST00000256646.2	chr1	34	-	True	120458035	120458035	G	C	ENST00000256646.2:c.7310C>G	S2437*	Nonsense	E_34	SNP	True	0	Class 0: This mutation can be originally modeled.	30aa	10aa	Notch2	ENSMUSG00000027878.12	ENSMUST00000079812.8	chr3	34	+	SNP	Nonsense	E_34	98054654.0	98054654.0	C	G	ENSMUST00000079812.8:c.7316C>G	S2439*	98054654.0	98054654.0	C	G	ENSMUST00000079812.8:c.7316C>G	S2439*	AACR-H0207686	AACR-H0207686-M01-V01	AACR		False	False	False	False	False	40
NOTCH2	ENSG00000134250.13	ENST00000256646.2	chr1	34	-	True	120458068	120458068	G	A	ENST00000256646.2:c.7277C>T	S2426L	Missense	E_34	SNP	True	0	Class 0: This mutation can be originally modeled.	19aa	21aa	Notch2	ENSMUSG00000027878.12	ENSMUST00000079812.8	chr3	34	+	SNP	Missense	E_34	98054621.0	98054621.0	C	T	ENSMUST00000079812.8:c.7283C>T	S2428L	98054621.0	98054621.0	C	T	ENSMUST00000079812.8:c.7283C>T	S2428L	AACR-H0207703	AACR-H0207703-M01-V01	AACR		False	False	False	False	False	40
NOTCH2	ENSG00000134250.13	ENST00000256646.2	chr1	34	-	True	120458078	120458078	C	A	ENST00000256646.2:c.7267G>T	D2423Y	Missense	E_34	SNP	True	0	Class 0: This mutation can be originally modeled.	16aa	24aa	Notch2	ENSMUSG00000027878.12	ENSMUST00000079812.8	chr3	34	+	SNP	Missense	E_34	98054611.0	98054611.0	G	T	ENSMUST00000079812.8:c.7273G>T	D2425Y	98054611.0	98054611.0	G	T	ENSMUST00000079812.8:c.7273G>T	D2425Y	AACR-H0207711	AACR-H0207711-M01-V01	AACR		False	False	False	False	False	40
NOTCH2	ENSG00000134250.13	ENST00000256646.2	chr1	34	-	True	120458083	120458083	G	A	ENST00000256646.2:c.7262C>T	S2421F	Missense	E_34	SNP	True	0	Class 0: This mutation can be originally modeled.	14aa	26aa	Notch2	ENSMUSG00000027878.12	ENSMUST00000079812.8	chr3	34	+	SNP	Missense	E_34	98054606.0	98054606.0	C	T	ENSMUST00000079812.8:c.7268C>T	S2423F	98054606.0	98054606.0	C	T	ENSMUST00000079812.8:c.7268C>T	S2423F	AACR-H0207712	AACR-H0207712-M01-V01	AACR		False	False	False	False	False	40
NOTCH2	ENSG00000134250.13	ENST00000256646.2	chr1	34	-	True	120458050	120458050	G	C	ENST00000256646.2:c.7295C>G	S2432C	Missense	E_34	SNP	True	0	Class 0: This mutation can be originally modeled.	25aa	15aa	Notch2	ENSMUSG00000027878.12	ENSMUST00000079812.8	chr3	34	+	SNP	Missense	E_34	98054639.0	98054639.0	C	G	ENSMUST00000079812.8:c.7301C>G	S2434C	98054639.0	98054639.0	C	G	ENSMUST00000079812.8:c.7301C>G	S2434C	AACR-H0207730	AACR-H0207730-M01-V01	AACR		False	False	False	False	False	40
NOTCH2	ENSG00000134250.13	ENST00000256646.2	chr1	34	-	True	120458054	120458054	G	A	ENST00000256646.2:c.7291C>T	H2431Y	Missense	E_34	SNP	True	0	Class 0: This mutation can be originally modeled.	24aa	16aa	Notch2	ENSMUSG00000027878.12	ENSMUST00000079812.8	chr3	34	+	SNP	Missense	E_34	98054635.0	98054635.0	C	T	ENSMUST00000079812.8:c.7297C>T	H2433Y	98054635.0	98054635.0	C	T	ENSMUST00000079812.8:c.7297C>T	H2433Y	AACR-H0207737	AACR-H0207737-M01-V01	AACR		False	False	False	False	False	40
NOTCH2	ENSG00000134250.13	ENST00000256646.2	chr1	34	-	True	120462049	120462049	C	T	ENST00000256646.2:c.5667G>A	R1889delinsR	Silent	E_31	SNP	True	0	Class 0: This mutation can be originally modeled.	87aa	194aa	Notch2	ENSMUSG00000027878.12	ENSMUST00000079812.8	chr3	34	+	SNP	Silent	E_31	98050396.0	98050396.0	A	A	ENSMUST00000079812.8:c.5670A>A	R1890delinsR	98050396.0	98050396.0	A	A	ENSMUST00000079812.8:c.5670A>A	R1890delinsR	AACR-H0210542	AACR-H0210542-M01-V01	AACR		False	False	False	False	False	281
NOTCH2	ENSG00000134250.13	ENST00000256646.2	chr1	34	-	True	120462053	120462053	G	A	ENST00000256646.2:c.5663C>T	S1888L	Missense	E_31	SNP	True	0	Class 0: This mutation can be originally modeled.	86aa	195aa	Notch2	ENSMUSG00000027878.12	ENSMUST00000079812.8	chr3	34	+	SNP	Missense	E_31	98050392.0	98050392.0	C	T	ENSMUST00000079812.8:c.5666C>T	S1889L	98050392.0	98050392.0	C	T	ENSMUST00000079812.8:c.5666C>T	S1889L	AACR-H0210597	AACR-H0210597-M01-V01	AACR		False	False	False	False	False	281
NOTCH2	ENSG00000134250.13	ENST00000256646.2	chr1	34	-	True	120462060	120462060	G	A	ENST00000256646.2:c.5656C>T	R1886C	Missense	E_31	SNP	True	0	Class 0: This mutation can be originally modeled.	84aa	197aa	Notch2	ENSMUSG00000027878.12	ENSMUST00000079812.8	chr3	34	+	SNP	Missense	E_31	98050385.0	98050385.0	C	T	ENSMUST00000079812.8:c.5659C>T	R1887C	98050385.0	98050385.0	C	T	ENSMUST00000079812.8:c.5659C>T	R1887C	AACR-H0210604	AACR-H0210604-M01-V01	AACR		False	False	False	False	False	281
NOTCH2	ENSG00000134250.13	ENST00000256646.2	chr1	34	-	True	120461984	120461984	C	G	ENST00000256646.2:c.5732G>C	R1911P	Missense	E_31	SNP	True	0	Class 0: This mutation can be originally modeled.	109aa	172aa	Notch2	ENSMUSG00000027878.12	ENSMUST00000079812.8	chr3	34	+	SNP	Missense	E_31	98050461.0	98050461.0	G	C	ENSMUST00000079812.8:c.5735G>C	R1912P	98050461.0	98050461.0	G	C	ENSMUST00000079812.8:c.5735G>C	R1912P	AACR-H0210690	AACR-H0210690-M01-V01	AACR		False	False	False	False	False	281
NOTCH2	ENSG00000134250.13	ENST00000256646.2	chr1	34	-	True	120461941	120461941	G	A	ENST00000256646.2:c.5775C>T	V1925delinsV	Silent	E_31	SNP	True	0	Class 0: This mutation can be originally modeled.	123aa	158aa	Notch2	ENSMUSG00000027878.12	ENSMUST00000079812.8	chr3	34	+	SNP	Silent	E_31	98050504.0	98050504.0	C	T	ENSMUST00000079812.8:c.5778C>T	V1926delinsV	98050504.0	98050504.0	C	T	ENSMUST00000079812.8:c.5778C>T	V1926delinsV	AACR-H0210706	AACR-H0210706-M01-V01	AACR		False	False	False	False	False	281
NOTCH2	ENSG00000134250.13	ENST00000256646.2	chr1	34	-	True	120461945	120461945	C	G	ENST00000256646.2:c.5771G>C	G1924A	Missense	E_31	SNP	True	0	Class 0: This mutation can be originally modeled.	122aa	159aa	Notch2	ENSMUSG00000027878.12	ENSMUST00000079812.8	chr3	34	+	SNP	Missense	E_31	98050500.0	98050500.0	G	C	ENSMUST00000079812.8:c.5774G>C	G1925A	98050500.0	98050500.0	G	C	ENSMUST00000079812.8:c.5774G>C	G1925A	AACR-H0210714	AACR-H0210714-M01-V01	AACR		False	False	False	False	False	281
NOTCH2	ENSG00000134250.13	ENST00000256646.2	chr1	34	-	True	120462024	120462024	C	G	ENST00000256646.2:c.5692G>C	D1898H	Missense	E_31	SNP	True	0	Class 0: This mutation can be originally modeled.	96aa	185aa	Notch2	ENSMUSG00000027878.12	ENSMUST00000079812.8	chr3	34	+	SNP	Missense	E_31	98050421.0	98050421.0	G	C	ENSMUST00000079812.8:c.5695G>C	D1899H	98050421.0	98050421.0	G	C	ENSMUST00000079812.8:c.5695G>C	D1899H	AACR-H0210745	AACR-H0210745-M01-V01	AACR		False	False	False	False	False	281
NOTCH2	ENSG00000134250.13	ENST00000256646.2	chr1	34	-	True	120462024	120462024	C	A	ENST00000256646.2:c.5692G>T	D1898Y	Missense	E_31	SNP	True	0	Class 0: This mutation can be originally modeled.	96aa	185aa	Notch2	ENSMUSG00000027878.12	ENSMUST00000079812.8	chr3	34	+	SNP	Missense	E_31	98050421.0	98050421.0	G	T	ENSMUST00000079812.8:c.5695G>T	D1899Y	98050421.0	98050421.0	G	T	ENSMUST00000079812.8:c.5695G>T	D1899Y	AACR-H0210747	AACR-H0210747-M01-V01	AACR		False	False	False	False	False	281
NOTCH2	ENSG00000134250.13	ENST00000256646.2	chr1	34	-	True	120462009	120462009	C	G	ENST00000256646.2:c.5707G>C	A1903P	Missense	E_31	SNP	True	0	Class 0: This mutation can be originally modeled.	101aa	180aa	Notch2	ENSMUSG00000027878.12	ENSMUST00000079812.8	chr3	34	+	SNP	Missense	E_31	98050436.0	98050436.0	G	C	ENSMUST00000079812.8:c.5710G>C	A1904P	98050436.0	98050436.0	G	C	ENSMUST00000079812.8:c.5710G>C	A1904P	AACR-H0210796	AACR-H0210796-M01-V01	AACR		False	False	False	False	False	281
NOTCH2	ENSG00000134250.13	ENST00000256646.2	chr1	34	-	True	120462011	120462011	T	C	ENST00000256646.2:c.5705A>G	D1902G	Missense	E_31	SNP	True	0	Class 0: This mutation can be originally modeled.	100aa	181aa	Notch2	ENSMUSG00000027878.12	ENSMUST00000079812.8	chr3	34	+	SNP	Missense	E_31	98050434.0	98050434.0	A	G	ENSMUST00000079812.8:c.5708A>G	D1903G	98050434.0	98050434.0	A	G	ENSMUST00000079812.8:c.5708A>G	D1903G	AACR-H0210797	AACR-H0210797-M01-V01	AACR		False	False	False	False	False	281
NOTCH2	ENSG00000134250.13	ENST00000256646.2	chr1	34	-	True	120462180	120462180	C	T	ENST00000256646.2:c.5536G>A	D1846N	Missense	E_31	SNP	True	0	Class 0: This mutation can be originally modeled.	44aa	237aa	Notch2	ENSMUSG00000027878.12	ENSMUST00000079812.8	chr3	34	+	SNP	Missense	E_31	98050265.0	98050265.0	G	A	ENSMUST00000079812.8:c.5539G>A	D1847N	98050265.0	98050265.0	G	A	ENSMUST00000079812.8:c.5539G>A	D1847N	AACR-H0210820	AACR-H0210820-M01-V01	AACR		False	False	False	False	False	281
NOTCH2	ENSG00000134250.13	ENST00000256646.2	chr1	34	-	True	120462189	120462189	C	T	ENST00000256646.2:c.5527G>A	D1843N	Missense	E_31	SNP	True	0	Class 0: This mutation can be originally modeled.	41aa	240aa	Notch2	ENSMUSG00000027878.12	ENSMUST00000079812.8	chr3	34	+	SNP	Missense	E_31	98050256.0	98050256.0	G	A	ENSMUST00000079812.8:c.5530G>A	D1844N	98050256.0	98050256.0	G	A	ENSMUST00000079812.8:c.5530G>A	D1844N	AACR-H0210826	AACR-H0210826-M01-V01	AACR		False	False	False	False	False	281
NOTCH2	ENSG00000134250.13	ENST00000256646.2	chr1	34	-	True	120462194	120462194	C	T	ENST00000256646.2:c.5522G>A	S1841N	Missense	E_31	SNP	True	0	Class 0: This mutation can be originally modeled.	39aa	242aa	Notch2	ENSMUSG00000027878.12	ENSMUST00000079812.8	chr3	34	+	SNP	Missense	E_31	98050251.0	98050251.0	G	A	ENSMUST00000079812.8:c.5525G>A	S1842N	98050251.0	98050251.0	G	A	ENSMUST00000079812.8:c.5525G>A	S1842N	AACR-H0210838	AACR-H0210838-M01-V01	AACR		False	False	False	False	False	281
NOTCH2	ENSG00000134250.13	ENST00000256646.2	chr1	34	-	True	120462224	120462224	G	A	ENST00000256646.2:c.5492C>T	P1831L	Missense	E_31	SNP	True	0	Class 0: This mutation can be originally modeled.	29aa	252aa	Notch2	ENSMUSG00000027878.12	ENSMUST00000079812.8	chr3	34	+	SNP	Missense	E_31	98050221.0	98050221.0	C	T	ENSMUST00000079812.8:c.5495C>T	P1832L	98050221.0	98050221.0	C	T	ENSMUST00000079812.8:c.5495C>T	P1832L	AACR-H0210877	AACR-H0210877-M01-V01	AACR		False	False	False	False	False	281
NOTCH2	ENSG00000134250.13	ENST00000256646.2	chr1	34	-	True	120462203	120462203	C	T	ENST00000256646.2:c.5513G>A	R1838Q	Missense	E_31	SNP	True	0	Class 0: This mutation can be originally modeled.	36aa	245aa	Notch2	ENSMUSG00000027878.12	ENSMUST00000079812.8	chr3	34	+	SNP	Missense	E_31	98050242.0	98050242.0	G	A	ENSMUST00000079812.8:c.5516G>A	R1839Q	98050242.0	98050242.0	G	A	ENSMUST00000079812.8:c.5516G>A	R1839Q	AACR-H0210914	AACR-H0210914-M01-V01	AACR		False	False	False	False	False	281
NOTCH2	ENSG00000134250.13	ENST00000256646.2	chr1	34	-	True	120462207	120462207	G	A	ENST00000256646.2:c.5509C>T	L1837F	Missense	E_31	SNP	True	0	Class 0: This mutation can be originally modeled.	35aa	246aa	Notch2	ENSMUSG00000027878.12	ENSMUST00000079812.8	chr3	34	+	SNP	Missense	E_31	98050238.0	98050238.0	C	T	ENSMUST00000079812.8:c.5512C>T	L1838F	98050238.0	98050238.0	C	T	ENSMUST00000079812.8:c.5512C>T	L1838F	AACR-H0210925	AACR-H0210925-M01-V01	AACR		False	False	False	False	False	281
NOTCH2	ENSG00000134250.13	ENST00000256646.2	chr1	34	-	True	120462209	120462209	G	A	ENST00000256646.2:c.5507C>T	S1836F	Missense	E_31	SNP	True	0	Class 0: This mutation can be originally modeled.	34aa	247aa	Notch2	ENSMUSG00000027878.12	ENSMUST00000079812.8	chr3	34	+	SNP	Missense	E_31	98050236.0	98050236.0	C	T	ENSMUST00000079812.8:c.5510C>T	S1837F	98050236.0	98050236.0	C	T	ENSMUST00000079812.8:c.5510C>T	S1837F	AACR-H0210932	AACR-H0210932-M01-V01	AACR		False	False	False	False	False	281
NOTCH2	ENSG00000134250.13	ENST00000256646.2	chr1	34	-	True	120462130	120462130	C	A	ENST00000256646.2:c.5586G>T	L1862F	Missense	E_31	SNP	True	0	Class 0: This mutation can be originally modeled.	60aa	221aa	Notch2	ENSMUSG00000027878.12	ENSMUST00000079812.8	chr3	34	+	SNP	Missense	E_31	98050315.0	98050315.0	G	T	ENSMUST00000079812.8:c.5589G>T	L1863F	98050315.0	98050315.0	G	T	ENSMUST00000079812.8:c.5589G>T	L1863F	AACR-H0210954	AACR-H0210954-M01-V01	AACR		False	False	False	False	False	281
NOTCH2	ENSG00000134250.13	ENST00000256646.2	chr1	34	-	True	120462125	120462125	T	C	ENST00000256646.2:c.5591A>G	Y1864C	Missense	E_31	SNP	True	0	Class 0: This mutation can be originally modeled.	62aa	219aa	Notch2	ENSMUSG00000027878.12	ENSMUST00000079812.8	chr3	34	+	SNP	Missense	E_31	98050320.0	98050320.0	A	G	ENSMUST00000079812.8:c.5594A>G	Y1865C	98050320.0	98050320.0	A	G	ENSMUST00000079812.8:c.5594A>G	Y1865C	AACR-H0210976	AACR-H0210976-M01-V01	AACR		False	False	False	False	False	281
NOTCH2	ENSG00000134250.13	ENST00000256646.2	chr1	34	-	True	120462090	120462090	T	C	ENST00000256646.2:c.5626A>G	T1876A	Missense	E_31	SNP	True	0	Class 0: This mutation can be originally modeled.	74aa	207aa	Notch2	ENSMUSG00000027878.12	ENSMUST00000079812.8	chr3	34	+	SNP	Missense	E_31	98050355.0	98050355.0	A	G	ENSMUST00000079812.8:c.5629A>G	T1877A	98050355.0	98050355.0	A	G	ENSMUST00000079812.8:c.5629A>G	T1877A	AACR-H0210983	AACR-H0210983-M01-V01	AACR		False	False	False	False	False	281
NOTCH2	ENSG00000134250.13	ENST00000256646.2	chr1	34	-	True	120462092	120462092	C	A	ENST00000256646.2:c.5624G>T	R1875L	Missense	E_31	SNP	True	0	Class 0: This mutation can be originally modeled.	73aa	208aa	Notch2	ENSMUSG00000027878.12	ENSMUST00000079812.8	chr3	34	+	SNP	Missense	E_31	98050353.0	98050353.0	G	T	ENSMUST00000079812.8:c.5627G>T	R1876L	98050353.0	98050353.0	G	T	ENSMUST00000079812.8:c.5627G>T	R1876L	AACR-H0210992	AACR-H0210992-M01-V01	AACR		False	False	False	False	False	281
NOTCH2	ENSG00000134250.13	ENST00000256646.2	chr1	34	-	True	120462141	120462141	T	C	ENST00000256646.2:c.5575A>G	I1859V	Missense	E_31	SNP	True	0	Class 0: This mutation can be originally modeled.	57aa	224aa	Notch2	ENSMUSG00000027878.12	ENSMUST00000079812.8	chr3	34	+	SNP	Missense	E_31	98050304.0	98050304.0	A	G	ENSMUST00000079812.8:c.5578A>G	I1860V	98050304.0	98050304.0	A	G	ENSMUST00000079812.8:c.5578A>G	I1860V	AACR-H0211063	AACR-H0211063-M01-V01	AACR		False	False	False	False	False	281
NOTCH2	ENSG00000134250.13	ENST00000256646.2	chr1	34	-	True	120460335	120460335	G	C	ENST00000256646.2:c.5980C>G	L1994V	Missense	E_33	SNP	True	0	Class 0: This mutation can be originally modeled.	192aa	89aa	Notch2	ENSMUSG00000027878.12	ENSMUST00000079812.8	chr3	34	+	SNP	Missense	E_33	98052488.0	98052488.0	C	G	ENSMUST00000079812.8:c.5983C>G	L1995V	98052488.0	98052488.0	C	G	ENSMUST00000079812.8:c.5983C>G	L1995V	AACR-H0211113	AACR-H0211113-M01-V01	AACR		False	False	False	False	False	281
NOTCH2	ENSG00000134250.13	ENST00000256646.2	chr1	34	-	True	120460335	120460335	G	T	ENST00000256646.2:c.5980C>A	L1994I	Missense	E_33	SNP	True	0	Class 0: This mutation can be originally modeled.	192aa	89aa	Notch2	ENSMUSG00000027878.12	ENSMUST00000079812.8	chr3	34	+	SNP	Missense	E_33	98052488.0	98052488.0	C	A	ENSMUST00000079812.8:c.5983C>A	L1995I	98052488.0	98052488.0	C	A	ENSMUST00000079812.8:c.5983C>A	L1995I	AACR-H0211114	AACR-H0211114-M01-V01	AACR		False	False	False	False	False	281
NOTCH2	ENSG00000134250.13	ENST00000256646.2	chr1	34	-	True	120460308	120460308	G	A	ENST00000256646.2:c.6007C>T	R2003*	Nonsense	E_33	SNP	True	0	Class 0: This mutation can be originally modeled.	201aa	80aa	Notch2	ENSMUSG00000027878.12	ENSMUST00000079812.8	chr3	34	+	SNP	Nonsense	E_33	98052515.0	98052515.0	A	T	ENSMUST00000079812.8:c.6010A>T	R2004*	98052515.0	98052515.0	A	T	ENSMUST00000079812.8:c.6010A>T	R2004*	AACR-H0211129	AACR-H0211129-M01-V01	AACR		False	False	False	False	False	281
NOTCH2	ENSG00000134250.13	ENST00000256646.2	chr1	34	-	True	120460308	120460308	G	C	ENST00000256646.2:c.6007C>G	R2003G	Missense	E_33	SNP	True	0	Class 0: This mutation can be originally modeled.	201aa	80aa	Notch2	ENSMUSG00000027878.12	ENSMUST00000079812.8	chr3	34	+	SNP	Missense	E_33	98052515.0	98052515.0	A	G	ENSMUST00000079812.8:c.6010A>G	R2004G	98052515.0	98052515.0	A	G	ENSMUST00000079812.8:c.6010A>G	R2004G	AACR-H0211135	AACR-H0211135-M01-V01	AACR		False	False	False	False	False	281
NOTCH2	ENSG00000134250.13	ENST00000256646.2	chr1	34	-	True	120460364	120460364	G	T	ENST00000256646.2:c.5951C>A	A1984E	Missense	E_33	SNP	True	0	Class 0: This mutation can be originally modeled.	182aa	99aa	Notch2	ENSMUSG00000027878.12	ENSMUST00000079812.8	chr3	34	+	SNP	Missense	E_33	98052459.0	98052459.0	C	A	ENSMUST00000079812.8:c.5954C>A	A1985E	98052459.0	98052459.0	C	A	ENSMUST00000079812.8:c.5954C>A	A1985E	AACR-H0211184	AACR-H0211184-M01-V01	AACR		False	False	False	False	False	281
NOTCH2	ENSG00000134250.13	ENST00000256646.2	chr1	34	-	True	120460347	120460347	C	T	ENST00000256646.2:c.5968G>A	V1990M	Missense	E_33	SNP	True	0	Class 0: This mutation can be originally modeled.	188aa	93aa	Notch2	ENSMUSG00000027878.12	ENSMUST00000079812.8	chr3	34	+	SNP	Missense	E_33	98052476.0	98052476.0	G	A	ENSMUST00000079812.8:c.5971G>A	V1991M	98052476.0	98052476.0	G	A	ENSMUST00000079812.8:c.5971G>A	V1991M	AACR-H0211186	AACR-H0211186-M01-V01	AACR		False	False	False	False	False	281
NOTCH2	ENSG00000134250.13	ENST00000256646.2	chr1	34	-	True	120460341	120460341	C	G	ENST00000256646.2:c.5974G>C	A1992P	Missense	E_33	SNP	True	0	Class 0: This mutation can be originally modeled.	190aa	91aa	Notch2	ENSMUSG00000027878.12	ENSMUST00000079812.8	chr3	34	+	SNP	Missense	E_33	98052482.0	98052482.0	G	C	ENSMUST00000079812.8:c.5977G>C	A1993P	98052482.0	98052482.0	G	C	ENSMUST00000079812.8:c.5977G>C	A1993P	AACR-H0211207	AACR-H0211207-M01-V01	AACR		False	False	False	False	False	281
NOTCH2	ENSG00000134250.13	ENST00000256646.2	chr1	34	-	True	120459293	120459293	C	A	ENST00000256646.2:c.6052G>T	A2018S	Missense	E_34	SNP	True	0	Class 0: This mutation can be originally modeled.	216aa	65aa	Notch2	ENSMUSG00000027878.12	ENSMUST00000079812.8	chr3	34	+	SNP	Missense	E_34	98053393.0	98053393.0	G	T	ENSMUST00000079812.8:c.6055G>T	A2019S	98053393.0	98053393.0	G	T	ENSMUST00000079812.8:c.6055G>T	A2019S	AACR-H0211229	AACR-H0211229-M01-V01	AACR		False	False	False	False	False	281
NOTCH2	ENSG00000134250.13	ENST00000256646.2	chr1	34	-	True	120459278	120459278	A	G	ENST00000256646.2:c.6067T>C	Y2023H	Missense	E_34	SNP	True	0	Class 0: This mutation can be originally modeled.	221aa	60aa	Notch2	ENSMUSG00000027878.12	ENSMUST00000079812.8	chr3	34	+	SNP	Missense	E_34	98053408.0	98053408.0	T	C	ENSMUST00000079812.8:c.6070T>C	Y2024H	98053408.0	98053408.0	T	C	ENSMUST00000079812.8:c.6070T>C	Y2024H	AACR-H0211277	AACR-H0211277-M01-V01	AACR		False	False	False	False	False	281
NOTCH2	ENSG00000134250.13	ENST00000256646.2	chr1	34	-	True	120459283	120459283	C	T	ENST00000256646.2:c.6062G>A	G2021E	Missense	E_34	SNP	True	0	Class 0: This mutation can be originally modeled.	219aa	62aa	Notch2	ENSMUSG00000027878.12	ENSMUST00000079812.8	chr3	34	+	SNP	Missense	E_34	98053403.0	98053403.0	G	A	ENSMUST00000079812.8:c.6065G>A	G2022E	98053403.0	98053403.0	G	A	ENSMUST00000079812.8:c.6065G>A	G2022E	AACR-H0211281	AACR-H0211281-M01-V01	AACR		False	False	False	False	False	281
NOTCH2	ENSG00000134250.13	ENST00000256646.2	chr1	34	-	True	120459307	120459307	G	T	ENST00000256646.2:c.6038C>A	P2013H	Missense	E_34	SNP	True	0	Class 0: This mutation can be originally modeled.	211aa	70aa	Notch2	ENSMUSG00000027878.12	ENSMUST00000079812.8	chr3	34	+	SNP	Missense	E_34	98053379.0	98053379.0	C	A	ENSMUST00000079812.8:c.6041C>A	P2014H	98053379.0	98053379.0	C	A	ENSMUST00000079812.8:c.6041C>A	P2014H	AACR-H0211332	AACR-H0211332-M01-V01	AACR		False	False	False	False	False	281
NOTCH2	ENSG00000134250.13	ENST00000256646.2	chr1	34	-	True	120459317	120459317	C	T	ENST00000256646.2:c.6028G>A	E2010K	Missense	E_34	SNP	True	0	Class 0: This mutation can be originally modeled.	208aa	73aa	Notch2	ENSMUSG00000027878.12	ENSMUST00000079812.8	chr3	34	+	SNP	Missense	E_34	98053369.0	98053369.0	G	A	ENSMUST00000079812.8:c.6031G>A	E2011K	98053369.0	98053369.0	G	A	ENSMUST00000079812.8:c.6031G>A	E2011K	AACR-H0211349	AACR-H0211349-M01-V01	AACR		False	False	False	False	False	281
NOTCH2	ENSG00000134250.13	ENST00000256646.2	chr1	34	-	True	120461149	120461149	G	C	ENST00000256646.2:c.5809C>G	L1937V	Missense	E_32	SNP	True	0	Class 0: This mutation can be originally modeled.	135aa	146aa	Notch2	ENSMUSG00000027878.12	ENSMUST00000079812.8	chr3	34	+	SNP	Missense	E_32	98051705.0	98051705.0	C	G	ENSMUST00000079812.8:c.5812C>G	L1938V	98051705.0	98051705.0	C	G	ENSMUST00000079812.8:c.5812C>G	L1938V	AACR-H0211383	AACR-H0211383-M01-V01	AACR		False	False	False	False	False	281
NOTCH2	ENSG00000134250.13	ENST00000256646.2	chr1	34	-	True	120461095	120461095	C	A	ENST00000256646.2:c.5863G>T	A1955S	Missense	E_32	SNP	True	0	Class 0: This mutation can be originally modeled.	153aa	128aa	Notch2	ENSMUSG00000027878.12	ENSMUST00000079812.8	chr3	34	+	SNP	Missense	E_32	98051759.0	98051759.0	G	T	ENSMUST00000079812.8:c.5866G>T	A1956S	98051759.0	98051759.0	G	T	ENSMUST00000079812.8:c.5866G>T	A1956S	AACR-H0211408	AACR-H0211408-M01-V01	AACR		False	False	False	False	False	281
NOTCH2	ENSG00000134250.13	ENST00000256646.2	chr1	34	-	True	120461152	120461152	C	A	ENST00000256646.2:c.5806G>T	D1936Y	Missense	E_32	SNP	True	0	Class 0: This mutation can be originally modeled.	134aa	147aa	Notch2	ENSMUSG00000027878.12	ENSMUST00000079812.8	chr3	34	+	SNP	Missense	E_32	98051702.0	98051702.0	G	T	ENSMUST00000079812.8:c.5809G>T	D1937Y	98051702.0	98051702.0	G	T	ENSMUST00000079812.8:c.5809G>T	D1937Y	AACR-H0211429	AACR-H0211429-M01-V01	AACR		False	False	False	False	False	281
NOTCH2	ENSG00000134250.13	ENST00000256646.2	chr1	34	-	True	120461173	120461173	G	T	ENST00000256646.2:c.5785C>A	L1929M	Missense	E_32	SNP	True	0	Class 0: This mutation can be originally modeled.	127aa	154aa	Notch2	ENSMUSG00000027878.12	ENSMUST00000079812.8	chr3	34	+	SNP	Missense	E_32	98051681.0	98051681.0	C	A	ENSMUST00000079812.8:c.5788C>A	L1930M	98051681.0	98051681.0	C	A	ENSMUST00000079812.8:c.5788C>A	L1930M	AACR-H0211488	AACR-H0211488-M01-V01	AACR		False	False	False	False	False	281
NOTCH2	ENSG00000134250.13	ENST00000256646.2	chr1	34	-	True	120461176	120461176	T	C	ENST00000256646.2:c.5782A>G	I1928V	Missense	E_32	SNP	True	0	Class 0: This mutation can be originally modeled.	126aa	155aa	Notch2	ENSMUSG00000027878.12	ENSMUST00000079812.8	chr3	34	+	SNP	Missense	E_32	98051678.0	98051678.0	A	G	ENSMUST00000079812.8:c.5785A>G	I1929V	98051678.0	98051678.0	A	G	ENSMUST00000079812.8:c.5785A>G	I1929V	AACR-H0211491	AACR-H0211491-M01-V01	AACR		False	False	False	False	False	281
NOTCH2	ENSG00000134250.13	ENST00000256646.2	chr1	34	-	True	120461080	120461080	C	T	ENST00000256646.2:c.5878G>A	V1960M	Missense	E_32	SNP	True	0	Class 0: This mutation can be originally modeled.	158aa	123aa	Notch2	ENSMUSG00000027878.12	ENSMUST00000079812.8	chr3	34	+	SNP	Missense	E_32	98051774.0	98051774.0	G	A	ENSMUST00000079812.8:c.5881G>A	V1961M	98051774.0	98051774.0	G	A	ENSMUST00000079812.8:c.5881G>A	V1961M	AACR-H0211591	AACR-H0211591-M01-V01	AACR		False	False	False	False	False	281
NOTCH2	ENSG00000134250.13	ENST00000256646.2	chr1	34	-	True	120464937	120464937	G	A	ENST00000256646.2:c.5135C>T	P1712L	Missense	E_28	SNP	True	0	Class 0: This mutation can be originally modeled.	3aa	8aa	Notch2	ENSMUSG00000027878.12	ENSMUST00000079812.8	chr3	34	+	SNP	Missense	E_28	98046090.0	98046090.0	C	T	ENSMUST00000079812.8:c.5141C>T	P1714L	98046090.0	98046090.0	C	T	ENSMUST00000079812.8:c.5141C>T	P1714L	AACR-H0211685	AACR-H0211685-M01-V01	AACR		False	False	False	False	False	11
NOTCH2	ENSG00000134250.13	ENST00000256646.2	chr1	34	-	True	120464943	120464943	C	A	ENST00000256646.2:c.5129G>T	W1710L	Missense	E_28	SNP	True	0	Class 0: This mutation can be originally modeled.	1aa	10aa	Notch2	ENSMUSG00000027878.12	ENSMUST00000079812.8	chr3	34	+	SNP	Missense	E_28	98046084.0	98046084.0	G	T	ENSMUST00000079812.8:c.5135G>T	W1712L	98046084.0	98046084.0	G	T	ENSMUST00000079812.8:c.5135G>T	W1712L	AACR-H0211693	AACR-H0211693-M01-V01	AACR		False	False	False	False	False	11
NOTCH2	ENSG00000134250.13	ENST00000256646.2	chr1	34	-	True	120464995	120464995	T	C	ENST00000256646.2:c.5077A>G	I1693V	Missense	E_28	SNP	True	0	Class 0: This mutation can be originally modeled.	0aa	14aa	Notch2	ENSMUSG00000027878.12	ENSMUST00000079812.8	chr3	34	+	SNP	Missense	E_28	98046032.0	98046032.0	A	G	ENSMUST00000079812.8:c.5083A>G	I1695V	98046032.0	98046032.0	A	G	ENSMUST00000079812.8:c.5083A>G	I1695V	AACR-H0211731	AACR-H0211731-M01-V01	AACR		False	False	False	False	False	14
NOTCH2	ENSG00000134250.13	ENST00000256646.2	chr1	34	-	True	120465000	120465000	A	C	ENST00000256646.2:c.5072T>G	F1691C	Missense	E_28	SNP	True	0	Class 0: This mutation can be originally modeled.	14aa	0aa	Notch2	ENSMUSG00000027878.12	ENSMUST00000079812.8	chr3	34	+	SNP	Missense	E_28	98046027.0	98046027.0	T	G	ENSMUST00000079812.8:c.5078T>G	F1693C	98046027.0	98046027.0	T	G	ENSMUST00000079812.8:c.5078T>G	F1693C	AACR-H0211739	AACR-H0211739-M01-V01	AACR		False	False	False	False	False	14
NOTCH2	ENSG00000134250.13	ENST00000256646.2	chr1	34	-	True	120464967	120464967	C	T	ENST00000256646.2:c.5105G>A	R1702Q	Missense	E_28	SNP	True	0	Class 0: This mutation can be originally modeled.	9aa	5aa	Notch2	ENSMUSG00000027878.12	ENSMUST00000079812.8	chr3	34	+	SNP	Missense	E_28	98046060.0	98046060.0	G	A	ENSMUST00000079812.8:c.5111G>A	R1704Q	98046060.0	98046060.0	G	A	ENSMUST00000079812.8:c.5111G>A	R1704Q	AACR-H0211752	AACR-H0211752-M01-V01	AACR		False	False	False	False	False	14
NOTCH2	ENSG00000134250.13	ENST00000256646.2	chr1	34	-	True	120464980	120464980	T	C	ENST00000256646.2:c.5092A>G	I1698V	Missense	E_28	SNP	True	0	Class 0: This mutation can be originally modeled.	5aa	9aa	Notch2	ENSMUSG00000027878.12	ENSMUST00000079812.8	chr3	34	+	SNP	Missense	E_28	98046047.0	98046047.0	A	G	ENSMUST00000079812.8:c.5098A>G	I1700V	98046047.0	98046047.0	A	G	ENSMUST00000079812.8:c.5098A>G	I1700V	AACR-H0211767	AACR-H0211767-M01-V01	AACR		False	False	False	False	False	14
NOTCH2	ENSG00000134250.13	ENST00000256646.2	chr1	34	-	True	120464875	120464875	C	A	ENST00000256646.2:c.5197G>T	D1733Y	Missense	E_28	SNP	True	0	Class 0: This mutation can be originally modeled.	10aa	18aa	Notch2	ENSMUSG00000027878.12	ENSMUST00000079812.8	chr3	34	+	SNP	Missense	E_28	98046152.0	98046152.0	G	T	ENSMUST00000079812.8:c.5203G>T	D1735Y	98046152.0	98046152.0	G	T	ENSMUST00000079812.8:c.5203G>T	D1735Y	AACR-H0211807	AACR-H0211807-M01-V01	AACR		False	False	False	False	False	28
NOTCH2	ENSG00000134250.13	ENST00000256646.2	chr1	34	-	True	120464904	120464904	T	C	ENST00000256646.2:c.5168A>G	N1723S	Missense	E_28	SNP	True	0	Class 0: This mutation can be originally modeled.	0aa	28aa	Notch2	ENSMUSG00000027878.12	ENSMUST00000079812.8	chr3	34	+	SNP	Missense	E_28	98046123.0	98046123.0	A	G	ENSMUST00000079812.8:c.5174A>G	N1725S	98046123.0	98046123.0	A	G	ENSMUST00000079812.8:c.5174A>G	N1725S	AACR-H0211855	AACR-H0211855-M01-V01	AACR		False	False	False	False	False	28
NOTCH2	ENSG00000134250.13	ENST00000256646.2	chr1	34	-	True	120464914	120464914	C	T	ENST00000256646.2:c.5158G>A	D1720N	Missense	E_28	SNP	True	0	Class 0: This mutation can be originally modeled.	11aa	0aa	Notch2	ENSMUSG00000027878.12	ENSMUST00000079812.8	chr3	34	+	SNP	Missense	E_28	98046113.0	98046113.0	G	A	ENSMUST00000079812.8:c.5164G>A	D1722N	98046113.0	98046113.0	G	A	ENSMUST00000079812.8:c.5164G>A	D1722N	AACR-H0211866	AACR-H0211866-M01-V01	AACR		False	False	False	False	False	11
NOTCH2	ENSG00000134250.13	ENST00000256646.2	chr1	34	-	True	120464875	120464875	C	G	ENST00000256646.2:c.5197G>C	D1733H	Missense	E_28	SNP	True	0	Class 0: This mutation can be originally modeled.	10aa	18aa	Notch2	ENSMUSG00000027878.12	ENSMUST00000079812.8	chr3	34	+	SNP	Missense	E_28	98046152.0	98046152.0	G	C	ENSMUST00000079812.8:c.5203G>C	D1735H	98046152.0	98046152.0	G	C	ENSMUST00000079812.8:c.5203G>C	D1735H	AACR-H0211887	AACR-H0211887-M01-V01	AACR		False	False	False	False	False	28
NOTCH2	ENSG00000134250.13	ENST00000256646.2	chr1	34	-	True	120465316	120465316	G	A	ENST00000256646.2:c.4945C>T	L1649F	Missense	E_27	SNP	True	0	Class 0: This mutation can be originally modeled.	10aa	16aa	Notch2	ENSMUSG00000027878.12	ENSMUST00000079812.8	chr3	34	+	SNP	Missense	E_27	98045787.0	98045787.0	C	T	ENSMUST00000079812.8:c.4951C>T	L1651F	98045787.0	98045787.0	C	T	ENSMUST00000079812.8:c.4951C>T	L1651F	AACR-H0211948	AACR-H0211948-M01-V01	AACR		False	False	False	False	False	26
NOTCH2	ENSG00000134250.13	ENST00000256646.2	chr1	34	-	True	120465304	120465304	G	A	ENST00000256646.2:c.4957C>T	H1653Y	Missense	E_27	SNP	True	0	Class 0: This mutation can be originally modeled.	14aa	12aa	Notch2	ENSMUSG00000027878.12	ENSMUST00000079812.8	chr3	34	+	SNP	Missense	E_27	98045799.0	98045799.0	C	T	ENSMUST00000079812.8:c.4963C>T	H1655Y	98045799.0	98045799.0	C	T	ENSMUST00000079812.8:c.4963C>T	H1655Y	AACR-H0211950	AACR-H0211950-M01-V01	AACR		False	False	False	False	False	26
NOTCH2	ENSG00000134250.13	ENST00000256646.2	chr1	34	-	True	120465375	120465375	T	C	ENST00000256646.2:c.4886A>G	N1629S	Missense	E_27	SNP	True	0	Class 0: This mutation can be originally modeled.	5aa	8aa	Notch2	ENSMUSG00000027878.12	ENSMUST00000079812.8	chr3	34	+	SNP	Missense	E_27	98045728.0	98045728.0	A	G	ENSMUST00000079812.8:c.4892A>G	N1631S	98045728.0	98045728.0	A	G	ENSMUST00000079812.8:c.4892A>G	N1631S	AACR-H0212011	AACR-H0212011-M01-V01	AACR		False	False	False	False	False	13
NOTCH2	ENSG00000134250.13	ENST00000256646.2	chr1	34	-	True	120465025	120465025	C	A	ENST00000256646.2:c.5047G>T	A1683S	Missense	E_28	SNP	True	0	Class 0: This mutation can be originally modeled.	6aa	8aa	Notch2	ENSMUSG00000027878.12	ENSMUST00000079812.8	chr3	34	+	SNP	Missense	E_28	98046002.0	98046002.0	G	T	ENSMUST00000079812.8:c.5053G>T	A1685S	98046002.0	98046002.0	G	T	ENSMUST00000079812.8:c.5053G>T	A1685S	AACR-H0212097	AACR-H0212097-M01-V01	AACR		False	False	False	False	False	14
NOTCH2	ENSG00000134250.13	ENST00000256646.2	chr1	34	-	True	120465028	120465028	G	A	ENST00000256646.2:c.5044C>T	L1682F	Missense	E_28	SNP	True	0	Class 0: This mutation can be originally modeled.	5aa	9aa	Notch2	ENSMUSG00000027878.12	ENSMUST00000079812.8	chr3	34	+	SNP	Missense	E_28	98045999.0	98045999.0	C	T	ENSMUST00000079812.8:c.5050C>T	L1684F	98045999.0	98045999.0	C	T	ENSMUST00000079812.8:c.5050C>T	L1684F	AACR-H0212100	AACR-H0212100-M01-V01	AACR		False	False	False	False	False	14
NOTCH2	ENSG00000134250.13	ENST00000256646.2	chr1	34	-	True	120465041	120465041	C	A	ENST00000256646.2:c.5031G>T	Q1677H	Missense	E_28	SNP	True	0	Class 0: This mutation can be originally modeled.	0aa	14aa	Notch2	ENSMUSG00000027878.12	ENSMUST00000079812.8	chr3	34	+	SNP	Missense	E_28	98045986.0	98045986.0	G	T	ENSMUST00000079812.8:c.5037G>T	Q1679H	98045986.0	98045986.0	G	T	ENSMUST00000079812.8:c.5037G>T	Q1679H	AACR-H0212112	AACR-H0212112-M01-V01	AACR		False	False	False	False	False	14
NOTCH2	ENSG00000134250.13	ENST00000256646.2	chr1	34	-	True	120465277	120465277	G	A	ENST00000256646.2:c.4984C>T	P1662S	Missense	E_27	SNP	True	0	Class 0: This mutation can be originally modeled.	23aa	3aa	Notch2	ENSMUSG00000027878.12	ENSMUST00000079812.8	chr3	34	+	SNP	Missense	E_27	98045826.0	98045826.0	C	T	ENSMUST00000079812.8:c.4990C>T	P1664S	98045826.0	98045826.0	C	T	ENSMUST00000079812.8:c.4990C>T	P1664S	AACR-H0212181	AACR-H0212181-M01-V01	AACR		False	False	False	False	False	26
NOTCH2	ENSG00000134250.13	ENST00000256646.2	chr1	34	-	True	120462969	120462969	G	A	ENST00000256646.2:c.5362C>T	P1788S	Missense	E_30	SNP	True	0	Class 0: This mutation can be originally modeled.	8aa	11aa	Notch2	ENSMUSG00000027878.12	ENSMUST00000079812.8	chr3	34	+	SNP	Missense	E_30	98048828.0	98048828.0	C	T	ENSMUST00000079812.8:c.5365C>T	P1789S	98048828.0	98048828.0	C	T	ENSMUST00000079812.8:c.5365C>T	P1789S	AACR-H0212194	AACR-H0212194-M01-V01	AACR		False	False	False	False	False	19
NOTCH2	ENSG00000134250.13	ENST00000256646.2	chr1	34	-	True	120462971	120462971	C	T	ENST00000256646.2:c.5360G>A	R1787Q	Missense	E_30	SNP	True	0	Class 0: This mutation can be originally modeled.	7aa	12aa	Notch2	ENSMUSG00000027878.12	ENSMUST00000079812.8	chr3	34	+	SNP	Missense	E_30	98048826.0	98048826.0	G	A	ENSMUST00000079812.8:c.5363G>A	R1788Q	98048826.0	98048826.0	G	A	ENSMUST00000079812.8:c.5363G>A	R1788Q	AACR-H0212209	AACR-H0212209-M01-V01	AACR		False	False	False	False	False	19
NOTCH2	ENSG00000134250.13	ENST00000256646.2	chr1	34	-	True	120462954	120462954	G	A	ENST00000256646.2:c.5377C>T	H1793Y	Missense	E_30	SNP	True	0	Class 0: This mutation can be originally modeled.	13aa	6aa	Notch2	ENSMUSG00000027878.12	ENSMUST00000079812.8	chr3	34	+	SNP	Missense	E_30	98048843.0	98048843.0	C	T	ENSMUST00000079812.8:c.5380C>T	H1794Y	98048843.0	98048843.0	C	T	ENSMUST00000079812.8:c.5380C>T	H1794Y	AACR-H0212230	AACR-H0212230-M01-V01	AACR		False	False	False	False	False	19
NOTCH2	ENSG00000134250.13	ENST00000256646.2	chr1	34	-	True	120462951	120462951	G	A	ENST00000256646.2:c.5380C>T	L1794F	Missense	E_30	SNP	True	0	Class 0: This mutation can be originally modeled.	14aa	5aa	Notch2	ENSMUSG00000027878.12	ENSMUST00000079812.8	chr3	34	+	SNP	Missense	E_30	98048846.0	98048846.0	C	T	ENSMUST00000079812.8:c.5383C>T	L1795F	98048846.0	98048846.0	C	T	ENSMUST00000079812.8:c.5383C>T	L1795F	AACR-H0212237	AACR-H0212237-M01-V01	AACR		False	False	False	False	False	19
NOTCH2	ENSG00000134250.13	ENST00000256646.2	chr1	34	-	True	120462948	120462948	C	G	ENST00000256646.2:c.5383G>C	E1795Q	Missense	E_30	SNP	True	0	Class 0: This mutation can be originally modeled.	15aa	4aa	Notch2	ENSMUSG00000027878.12	ENSMUST00000079812.8	chr3	34	+	SNP	Missense	E_30	98048849.0	98048849.0	G	C	ENSMUST00000079812.8:c.5386G>C	E1796Q	98048849.0	98048849.0	G	C	ENSMUST00000079812.8:c.5386G>C	E1796Q	AACR-H0212240	AACR-H0212240-M01-V01	AACR		False	False	False	False	False	19
NOTCH2	ENSG00000134250.13	ENST00000256646.2	chr1	34	-	True	120462983	120462983	G	A	ENST00000256646.2:c.5348C>T	P1783L	Missense	E_30	SNP	True	0	Class 0: This mutation can be originally modeled.	3aa	16aa	Notch2	ENSMUSG00000027878.12	ENSMUST00000079812.8	chr3	34	+	SNP	Missense	E_30	98048814.0	98048814.0	C	T	ENSMUST00000079812.8:c.5351C>T	P1784L	98048814.0	98048814.0	C	T	ENSMUST00000079812.8:c.5351C>T	P1784L	AACR-H0212266	AACR-H0212266-M01-V01	AACR		False	False	False	False	False	19
NOTCH2	ENSG00000134250.13	ENST00000256646.2	chr1	34	-	True	120462989	120462989	T	A	ENST00000256646.2:c.5342A>T	D1781V	Missense	E_30	SNP	True	0	Class 0: This mutation can be originally modeled.	1aa	18aa	Notch2	ENSMUSG00000027878.12	ENSMUST00000079812.8	chr3	34	+	SNP	Missense	E_30	98048808.0	98048808.0	A	T	ENSMUST00000079812.8:c.5345A>T	D1782V	98048808.0	98048808.0	A	T	ENSMUST00000079812.8:c.5345A>T	D1782V	AACR-H0212281	AACR-H0212281-M01-V01	AACR		False	False	False	False	False	19
NOTCH2	ENSG00000134250.13	ENST00000256646.2	chr1	34	-	True	120462990	120462990	C	G	ENST00000256646.2:c.5341G>C	D1781H	Missense	E_30	SNP	True	0	Class 0: This mutation can be originally modeled.	1aa	18aa	Notch2	ENSMUSG00000027878.12	ENSMUST00000079812.8	chr3	34	+	SNP	Missense	E_30	98048807.0	98048807.0	G	C	ENSMUST00000079812.8:c.5344G>C	D1782H	98048807.0	98048807.0	G	C	ENSMUST00000079812.8:c.5344G>C	D1782H	AACR-H0212289	AACR-H0212289-M01-V01	AACR		False	False	False	False	False	19
NOTCH2	ENSG00000134250.13	ENST00000256646.2	chr1	34	-	True	120462975	120462975	G	C	ENST00000256646.2:c.5356C>G	R1786G	Missense	E_30	SNP	True	0	Class 0: This mutation can be originally modeled.	6aa	13aa	Notch2	ENSMUSG00000027878.12	ENSMUST00000079812.8	chr3	34	+	SNP	Missense	E_30	98048822.0	98048822.0	C	G	ENSMUST00000079812.8:c.5359C>G	R1787G	98048822.0	98048822.0	C	G	ENSMUST00000079812.8:c.5359C>G	R1787G	AACR-H0212302	AACR-H0212302-M01-V01	AACR		False	False	False	False	False	19
NOTCH2	ENSG00000134250.13	ENST00000256646.2	chr1	34	-	True	120462873	120462873	C	A	ENST00000256646.2:c.5458G>T	D1820Y	Missense	E_30	SNP	True	0	Class 0: This mutation can be originally modeled.	18aa	263aa	Notch2	ENSMUSG00000027878.12	ENSMUST00000079812.8	chr3	34	+	SNP	Missense	E_30	98048924.0	98048924.0	G	T	ENSMUST00000079812.8:c.5461G>T	D1821Y	98048924.0	98048924.0	G	T	ENSMUST00000079812.8:c.5461G>T	D1821Y	AACR-H0212335	AACR-H0212335-M01-V01	AACR		False	False	False	False	False	281
NOTCH2	ENSG00000134250.13	ENST00000256646.2	chr1	34	-	True	120462864	120462864	C	T	ENST00000256646.2:c.5467G>A	V1823I	Missense	E_30	SNP	True	0	Class 0: This mutation can be originally modeled.	21aa	260aa	Notch2	ENSMUSG00000027878.12	ENSMUST00000079812.8	chr3	34	+	SNP	Missense	E_30	98048933.0	98048933.0	G	A	ENSMUST00000079812.8:c.5470G>A	V1824I	98048933.0	98048933.0	G	A	ENSMUST00000079812.8:c.5470G>A	V1824I	AACR-H0212341	AACR-H0212341-M01-V01	AACR		False	False	False	False	False	281
NOTCH2	ENSG00000134250.13	ENST00000256646.2	chr1	34	-	True	120462882	120462882	C	T	ENST00000256646.2:c.5449G>A	D1817N	Missense	E_30	SNP	True	0	Class 0: This mutation can be originally modeled.	15aa	266aa	Notch2	ENSMUSG00000027878.12	ENSMUST00000079812.8	chr3	34	+	SNP	Missense	E_30	98048915.0	98048915.0	G	A	ENSMUST00000079812.8:c.5452G>A	D1818N	98048915.0	98048915.0	G	A	ENSMUST00000079812.8:c.5452G>A	D1818N	AACR-H0212355	AACR-H0212355-M01-V01	AACR		False	False	False	False	False	281
NOTCH2	ENSG00000134250.13	ENST00000256646.2	chr1	34	-	True	120462852	120462852	C	A	ENST00000256646.2:c.5479G>T	D1827Y	Missense	E_30	SNP	True	0	Class 0: This mutation can be originally modeled.	25aa	256aa	Notch2	ENSMUSG00000027878.12	ENSMUST00000079812.8	chr3	34	+	SNP	Missense	E_30	98048945.0	98048945.0	G	T	ENSMUST00000079812.8:c.5482G>T	D1828Y	98048945.0	98048945.0	G	T	ENSMUST00000079812.8:c.5482G>T	D1828Y	AACR-H0212389	AACR-H0212389-M01-V01	AACR		False	False	False	False	False	281
NOTCH2	ENSG00000134250.13	ENST00000256646.2	chr1	34	-	True	120462923	120462923	G	A	ENST00000256646.2:c.5408C>T	P1803L	Missense	E_30	SNP	True	0	Class 0: This mutation can be originally modeled.	1aa	280aa	Notch2	ENSMUSG00000027878.12	ENSMUST00000079812.8	chr3	34	+	SNP	Missense	E_30	98048874.0	98048874.0	C	T	ENSMUST00000079812.8:c.5411C>T	P1804L	98048874.0	98048874.0	C	T	ENSMUST00000079812.8:c.5411C>T	P1804L	AACR-H0212411	AACR-H0212411-M01-V01	AACR		False	False	False	False	False	281
NOTCH2	ENSG00000134250.13	ENST00000256646.2	chr1	34	-	True	120462896	120462896	G	A	ENST00000256646.2:c.5435C>T	A1812V	Missense	E_30	SNP	True	0	Class 0: This mutation can be originally modeled.	10aa	271aa	Notch2	ENSMUSG00000027878.12	ENSMUST00000079812.8	chr3	34	+	SNP	Missense	E_30	98048901.0	98048901.0	C	T	ENSMUST00000079812.8:c.5438C>T	A1813V	98048901.0	98048901.0	C	T	ENSMUST00000079812.8:c.5438C>T	A1813V	AACR-H0212439	AACR-H0212439-M01-V01	AACR		False	False	False	False	False	281
NOTCH2	ENSG00000134250.13	ENST00000256646.2	chr1	34	-	True	120462900	120462900	G	A	ENST00000256646.2:c.5431C>T	Q1811*	Nonsense	E_30	SNP	True	0	Class 0: This mutation can be originally modeled.	9aa	272aa	Notch2	ENSMUSG00000027878.12	ENSMUST00000079812.8	chr3	34	+	SNP	Nonsense	E_30	98048897.0	98048897.0	C	T	ENSMUST00000079812.8:c.5434C>T	Q1812*	98048897.0	98048897.0	C	T	ENSMUST00000079812.8:c.5434C>T	Q1812*	AACR-H0212440	AACR-H0212440-M01-V01	AACR		False	False	False	False	False	281
NOTCH2	ENSG00000134250.13	ENST00000256646.2	chr1	34	-	True	120462915	120462915	C	T	ENST00000256646.2:c.5416G>A	A1806T	Missense	E_30	SNP	True	0	Class 0: This mutation can be originally modeled.	4aa	277aa	Notch2	ENSMUSG00000027878.12	ENSMUST00000079812.8	chr3	34	+	SNP	Missense	E_30	98048882.0	98048882.0	G	A	ENSMUST00000079812.8:c.5419G>A	A1807T	98048882.0	98048882.0	G	A	ENSMUST00000079812.8:c.5419G>A	A1807T	AACR-H0212451	AACR-H0212451-M01-V01	AACR		False	False	False	False	False	281
NOTCH2	ENSG00000134250.13	ENST00000256646.2	chr1	34	-	True	120464412	120464412	G	A	ENST00000256646.2:c.5234C>T	S1745L	Missense	E_29	SNP	True	0	Class 0: This mutation can be originally modeled.	22aa	6aa	Notch2	ENSMUSG00000027878.12	ENSMUST00000079812.8	chr3	34	+	SNP	Missense	E_29	98046922.0	98046922.0	C	T	ENSMUST00000079812.8:c.5240C>T	S1747L	98046922.0	98046922.0	C	T	ENSMUST00000079812.8:c.5240C>T	S1747L	AACR-H0212558	AACR-H0212558-M01-V01	AACR		False	False	False	False	False	28
NOTCH2	ENSG00000134250.13	ENST00000256646.2	chr1	34	-	True	120464377	120464377	G	A	ENST00000256646.2:c.5269C>T	H1757Y	Missense	E_29	SNP	True	0	Class 0: This mutation can be originally modeled.	4aa	11aa	Notch2	ENSMUSG00000027878.12	ENSMUST00000079812.8	chr3	34	+	SNP	Missense	E_29	98046957.0	98046957.0	C	T	ENSMUST00000079812.8:c.5275C>T	H1759Y	98046957.0	98046957.0	C	T	ENSMUST00000079812.8:c.5275C>T	H1759Y	AACR-H0212591	AACR-H0212591-M01-V01	AACR		False	False	False	False	False	15
NOTCH2	ENSG00000134250.13	ENST00000256646.2	chr1	34	-	True	120464380	120464380	C	T	ENST00000256646.2:c.5266G>A	E1756K	Missense	E_29	SNP	True	0	Class 0: This mutation can be originally modeled.	3aa	12aa	Notch2	ENSMUSG00000027878.12	ENSMUST00000079812.8	chr3	34	+	SNP	Missense	E_29	98046954.0	98046954.0	G	A	ENSMUST00000079812.8:c.5272G>A	E1758K	98046954.0	98046954.0	G	A	ENSMUST00000079812.8:c.5272G>A	E1758K	AACR-H0212597	AACR-H0212597-M01-V01	AACR		False	False	False	False	False	15
NOTCH2	ENSG00000134250.13	ENST00000256646.2	chr1	34	-	True	120464388	120464388	C	T	ENST00000256646.2:c.5258G>A	G1753E	Missense	E_29	SNP	True	0	Class 0: This mutation can be originally modeled.	0aa	15aa	Notch2	ENSMUSG00000027878.12	ENSMUST00000079812.8	chr3	34	+	SNP	Missense	E_29	98046946.0	98046946.0	G	A	ENSMUST00000079812.8:c.5264G>A	G1755E	98046946.0	98046946.0	G	A	ENSMUST00000079812.8:c.5264G>A	G1755E	AACR-H0212598	AACR-H0212598-M01-V01	AACR		False	False	False	False	False	15
NOTCH2	ENSG00000134250.13	ENST00000256646.2	chr1	34	-	True	120463008	120463008	C	T	ENST00000256646.2:c.5323G>A	A1775T	Missense	E_30	SNP	True	0	Class 0: This mutation can be originally modeled.	5aa	3aa	Notch2	ENSMUSG00000027878.12	ENSMUST00000079812.8	chr3	34	+	SNP	Missense	E_30	98048792.0	98048792.0	G	A	ENSMUST00000079812.8:c.5329G>A	A1777T	98048792.0	98048792.0	G	A	ENSMUST00000079812.8:c.5329G>A	A1777T	AACR-H0212618	AACR-H0212618-M01-V01	AACR		False	False	False	False	False	8
NOTCH2	ENSG00000134250.13	ENST00000256646.2	chr1	34	-	True	120463014	120463014	C	T	ENST00000256646.2:c.5317G>A	D1773N	Missense	E_30	SNP	True	0	Class 0: This mutation can be originally modeled.	3aa	5aa	Notch2	ENSMUSG00000027878.12	ENSMUST00000079812.8	chr3	34	+	SNP	Missense	E_30	98048786.0	98048786.0	G	A	ENSMUST00000079812.8:c.5323G>A	D1775N	98048786.0	98048786.0	G	A	ENSMUST00000079812.8:c.5323G>A	D1775N	AACR-H0212730	AACR-H0212730-M01-V01	AACR		False	False	False	False	False	8
NOTCH2	ENSG00000134250.13	ENST00000256646.2	chr1	34	-	True	120463017	120463017	C	T	ENST00000256646.2:c.5314G>A	E1772K	Missense	E_30	SNP	True	0	Class 0: This mutation can be originally modeled.	2aa	6aa	Notch2	ENSMUSG00000027878.12	ENSMUST00000079812.8	chr3	34	+	SNP	Missense	E_30	98048783.0	98048783.0	G	A	ENSMUST00000079812.8:c.5320G>A	E1774K	98048783.0	98048783.0	G	A	ENSMUST00000079812.8:c.5320G>A	E1774K	AACR-H0212734	AACR-H0212734-M01-V01	AACR		False	False	False	False	False	8
NOTCH2	ENSG00000134250.13	ENST00000256646.2	chr1	34	-	True	120458528	120458528	C	G	ENST00000256646.2:c.6817G>C	A2273P	Missense	E_34	SNP	True	0	Class 0: This mutation can be originally modeled.	7aa	4aa	Notch2	ENSMUSG00000027878.12	ENSMUST00000079812.8	chr3	34	+	SNP	Missense	E_34	98054158.0	98054158.0	G	C	ENSMUST00000079812.8:c.6820G>C	A2274P	98054158.0	98054158.0	G	C	ENSMUST00000079812.8:c.6820G>C	A2274P	AACR-H0212752	AACR-H0212752-M01-V01	AACR		False	False	False	False	False	11
NOTCH2	ENSG00000134250.13	ENST00000256646.2	chr1	34	-	True	120458518	120458518	T	C	ENST00000256646.2:c.6827A>G	E2276G	Missense	E_34	SNP	True	0	Class 0: This mutation can be originally modeled.	10aa	1aa	Notch2	ENSMUSG00000027878.12	ENSMUST00000079812.8	chr3	34	+	SNP	Missense	E_34	98054168.0	98054168.0	A	G	ENSMUST00000079812.8:c.6830A>G	E2277G	98054168.0	98054168.0	A	G	ENSMUST00000079812.8:c.6830A>G	E2277G	AACR-H0212790	AACR-H0212790-M01-V01	AACR		False	False	False	False	False	11
NOTCH2	ENSG00000134250.13	ENST00000256646.2	chr1	34	-	True	120458521	120458521	G	A	ENST00000256646.2:c.6824C>T	A2275V	Missense	E_34	SNP	True	0	Class 0: This mutation can be originally modeled.	9aa	2aa	Notch2	ENSMUSG00000027878.12	ENSMUST00000079812.8	chr3	34	+	SNP	Missense	E_34	98054165.0	98054165.0	C	T	ENSMUST00000079812.8:c.6827C>T	A2276V	98054165.0	98054165.0	C	T	ENSMUST00000079812.8:c.6827C>T	A2276V	AACR-H0212807	AACR-H0212807-M01-V01	AACR		False	False	False	False	False	11
NOTCH2	ENSG00000134250.13	ENST00000256646.2	chr1	34	-	True	120458564	120458564	C	T	ENST00000256646.2:c.6781G>A	E2261K	Missense	E_34	SNP	True	0	Class 0: This mutation can be originally modeled.	1aa	3aa	Notch2	ENSMUSG00000027878.12	ENSMUST00000079812.8	chr3	34	+	SNP	Missense	E_34	98054122.0	98054122.0	G	A	ENSMUST00000079812.8:c.6784G>A	E2262K	98054122.0	98054122.0	G	A	ENSMUST00000079812.8:c.6784G>A	E2262K	AACR-H0212849	AACR-H0212849-M01-V01	AACR		False	False	False	False	False	4
NOTCH2	ENSG00000134250.13	ENST00000256646.2	chr1	34	-	True	120458467	120458467	T	C	ENST00000256646.2:c.6878A>G	H2293R	Missense	E_34	SNP	True	0	Class 0: This mutation can be originally modeled.	9aa	0aa	Notch2	ENSMUSG00000027878.12	ENSMUST00000079812.8	chr3	34	+	SNP	Missense	E_34	98054222.0	98054222.0	A	G	ENSMUST00000079812.8:c.6884A>G	H2295R	98054222.0	98054222.0	A	G	ENSMUST00000079812.8:c.6884A>G	H2295R	AACR-H0212900	AACR-H0212900-M01-V01	AACR		False	False	False	False	False	9
NOTCH2	ENSG00000134250.13	ENST00000256646.2	chr1	34	-	True	120458467	120458467	T	G	ENST00000256646.2:c.6878A>C	H2293P	Missense	E_34	SNP	True	0	Class 0: This mutation can be originally modeled.	9aa	0aa	Notch2	ENSMUSG00000027878.12	ENSMUST00000079812.8	chr3	34	+	SNP	Missense	E_34	98054222.0	98054222.0	A	C	ENSMUST00000079812.8:c.6884A>C	H2295P	98054222.0	98054222.0	A	C	ENSMUST00000079812.8:c.6884A>C	H2295P	AACR-H0212907	AACR-H0212907-M01-V01	AACR		False	False	False	False	False	9
NOTCH2	ENSG00000134250.13	ENST00000256646.2	chr1	34	-	True	120458501	120458501	T	C	ENST00000256646.2:c.6844A>G	I2282V	Missense	E_34	SNP	True	0	Class 0: This mutation can be originally modeled.	3aa	1aa	Notch2	ENSMUSG00000027878.12	ENSMUST00000079812.8	chr3	34	+	SNP	Missense	E_34	98054185.0	98054185.0	A	G	ENSMUST00000079812.8:c.6847A>G	I2283V	98054185.0	98054185.0	A	G	ENSMUST00000079812.8:c.6847A>G	I2283V	AACR-H0212966	AACR-H0212966-M01-V01	AACR		False	False	False	False	False	4
NOTCH2	ENSG00000134250.13	ENST00000256646.2	chr1	34	-	True	120458507	120458507	G	A	ENST00000256646.2:c.6838C>T	P2280S	Missense	E_34	SNP	True	0	Class 0: This mutation can be originally modeled.	1aa	3aa	Notch2	ENSMUSG00000027878.12	ENSMUST00000079812.8	chr3	34	+	SNP	Missense	E_34	98054179.0	98054179.0	C	T	ENSMUST00000079812.8:c.6841C>T	P2281S	98054179.0	98054179.0	C	T	ENSMUST00000079812.8:c.6841C>T	P2281S	AACR-H0212972	AACR-H0212972-M01-V01	AACR		False	False	False	False	False	4
NOTCH2	ENSG00000134250.13	ENST00000256646.2	chr1	34	-	True	120458702	120458702	T	C	ENST00000256646.2:c.6643A>G	S2215G	Missense	E_34	SNP	True	0	Class 0: This mutation can be originally modeled.	2aa	15aa	Notch2	ENSMUSG00000027878.12	ENSMUST00000079812.8	chr3	34	+	SNP	Missense	E_34	98053984.0	98053984.0	A	G	ENSMUST00000079812.8:c.6646A>G	S2216G	98053984.0	98053984.0	A	G	ENSMUST00000079812.8:c.6646A>G	S2216G	AACR-H0213049	AACR-H0213049-M01-V01	AACR		False	False	False	False	False	17
NOTCH2	ENSG00000134250.13	ENST00000256646.2	chr1	34	-	True	120458669	120458669	A	T	ENST00000256646.2:c.6676T>A	S2226T	Missense	E_34	SNP	True	0	Class 0: This mutation can be originally modeled.	13aa	4aa	Notch2	ENSMUSG00000027878.12	ENSMUST00000079812.8	chr3	34	+	SNP	Missense	E_34	98054017.0	98054017.0	T	A	ENSMUST00000079812.8:c.6679T>A	S2227T	98054017.0	98054017.0	T	A	ENSMUST00000079812.8:c.6679T>A	S2227T	AACR-H0213057	AACR-H0213057-M01-V01	AACR		False	False	False	False	False	17
NOTCH2	ENSG00000134250.13	ENST00000256646.2	chr1	34	-	True	120458746	120458746	G	A	ENST00000256646.2:c.6599C>T	S2200F	Missense	E_34	SNP	True	0	Class 0: This mutation can be originally modeled.	4aa	5aa	Notch2	ENSMUSG00000027878.12	ENSMUST00000079812.8	chr3	34	+	SNP	Missense	E_34	98053940.0	98053940.0	C	T	ENSMUST00000079812.8:c.6602C>T	S2201F	98053940.0	98053940.0	C	T	ENSMUST00000079812.8:c.6602C>T	S2201F	AACR-H0213120	AACR-H0213120-M01-V01	AACR		False	False	False	False	False	9
NOTCH2	ENSG00000134250.13	ENST00000256646.2	chr1	34	-	True	120458732	120458732	G	T	ENST00000256646.2:c.6613C>A	H2205N	Missense	E_34	SNP	True	0	Class 0: This mutation can be originally modeled.	9aa	0aa	Notch2	ENSMUSG00000027878.12	ENSMUST00000079812.8	chr3	34	+	SNP	Missense	E_34	98053954.0	98053954.0	C	A	ENSMUST00000079812.8:c.6616C>A	H2206N	98053954.0	98053954.0	C	A	ENSMUST00000079812.8:c.6616C>A	H2206N	AACR-H0213155	AACR-H0213155-M01-V01	AACR		False	False	False	False	False	9
NOTCH2	ENSG00000134250.13	ENST00000256646.2	chr1	34	-	True	120458603	120458603	G	A	ENST00000256646.2:c.6742C>T	P2248S	Missense	E_34	SNP	True	0	Class 0: This mutation can be originally modeled.	5aa	8aa	Notch2	ENSMUSG00000027878.12	ENSMUST00000079812.8	chr3	34	+	SNP	Missense	E_34	98054083.0	98054083.0	C	T	ENSMUST00000079812.8:c.6745C>T	P2249S	98054083.0	98054083.0	C	T	ENSMUST00000079812.8:c.6745C>T	P2249S	AACR-H0213163	AACR-H0213163-M01-V01	AACR		False	False	False	False	False	13
NOTCH2	ENSG00000134250.13	ENST00000256646.2	chr1	34	-	True	120458597	120458597	G	A	ENST00000256646.2:c.6748C>T	P2250S	Missense	E_34	SNP	True	0	Class 0: This mutation can be originally modeled.	7aa	6aa	Notch2	ENSMUSG00000027878.12	ENSMUST00000079812.8	chr3	34	+	SNP	Missense	E_34	98054089.0	98054089.0	C	T	ENSMUST00000079812.8:c.6751C>T	P2251S	98054089.0	98054089.0	C	T	ENSMUST00000079812.8:c.6751C>T	P2251S	AACR-H0213172	AACR-H0213172-M01-V01	AACR		False	False	False	False	False	13
NOTCH2	ENSG00000134250.13	ENST00000256646.2	chr1	34	-	True	120458606	120458606	C	A	ENST00000256646.2:c.6739G>T	V2247F	Missense	E_34	SNP	True	0	Class 0: This mutation can be originally modeled.	4aa	9aa	Notch2	ENSMUSG00000027878.12	ENSMUST00000079812.8	chr3	34	+	SNP	Missense	E_34	98054080.0	98054080.0	G	T	ENSMUST00000079812.8:c.6742G>T	V2248F	98054080.0	98054080.0	G	T	ENSMUST00000079812.8:c.6742G>T	V2248F	AACR-H0213178	AACR-H0213178-M01-V01	AACR		False	False	False	False	False	13
NOTCH2	ENSG00000134250.13	ENST00000256646.2	chr1	34	-	True	120458647	120458647	G	A	ENST00000256646.2:c.6698C>T	P2233L	Missense	E_34	SNP	True	0	Class 0: This mutation can be originally modeled.	0aa	0aa	Notch2	ENSMUSG00000027878.12	ENSMUST00000079812.8	chr3	34	+	SNP	Missense	E_34	98054036.0	98054036.0	C	T	ENSMUST00000079812.8:c.6698C>T	P2233L	98054036.0	98054036.0	C	T	ENSMUST00000079812.8:c.6698C>T	P2233L	AACR-H0213249	AACR-H0213249-M01-V01	AACR		False	False	False	False	False	0
NOTCH2	ENSG00000134250.13	ENST00000256646.2	chr1	34	-	True	120458648	120458648	G	A	ENST00000256646.2:c.6697C>T	P2233S	Missense	E_34	SNP	True	0	Class 0: This mutation can be originally modeled.	0aa	0aa	Notch2	ENSMUSG00000027878.12	ENSMUST00000079812.8	chr3	34	+	SNP	Missense	E_34	98054035.0	98054035.0	C	T	ENSMUST00000079812.8:c.6697C>T	P2233S	98054035.0	98054035.0	C	T	ENSMUST00000079812.8:c.6697C>T	P2233S	AACR-H0213258	AACR-H0213258-M01-V01	AACR		False	False	False	False	False	0
NOTCH2	ENSG00000134250.13	ENST00000256646.2	chr1	34	-	True	120458612	120458612	G	A	ENST00000256646.2:c.6733C>T	H2245Y	Missense	E_34	SNP	True	0	Class 0: This mutation can be originally modeled.	2aa	11aa	Notch2	ENSMUSG00000027878.12	ENSMUST00000079812.8	chr3	34	+	SNP	Missense	E_34	98054074.0	98054074.0	C	T	ENSMUST00000079812.8:c.6736C>T	H2246Y	98054074.0	98054074.0	C	T	ENSMUST00000079812.8:c.6736C>T	H2246Y	AACR-H0213268	AACR-H0213268-M01-V01	AACR		False	False	False	False	False	13
NOTCH2	ENSG00000134250.13	ENST00000256646.2	chr1	34	-	True	120458622	120458622	C	A	ENST00000256646.2:c.6723G>T	L2241F	Missense	E_34	SNP	True	0	Class 0: This mutation can be originally modeled.	3aa	0aa	Notch2	ENSMUSG00000027878.12	ENSMUST00000079812.8	chr3	34	+	SNP	Missense	E_34	98054064.0	98054064.0	G	T	ENSMUST00000079812.8:c.6726G>T	L2242F	98054064.0	98054064.0	G	T	ENSMUST00000079812.8:c.6726G>T	L2242F	AACR-H0213270	AACR-H0213270-M01-V01	AACR		False	False	False	False	False	3
NOTCH2	ENSG00000134250.13	ENST00000256646.2	chr1	34	-	True	120458629	120458629	C	T	ENST00000256646.2:c.6716G>A	G2239E	Missense	E_34	SNP	True	0	Class 0: This mutation can be originally modeled.	1aa	2aa	Notch2	ENSMUSG00000027878.12	ENSMUST00000079812.8	chr3	34	+	SNP	Missense	E_34	98054057.0	98054057.0	G	A	ENSMUST00000079812.8:c.6719G>A	G2240E	98054057.0	98054057.0	G	A	ENSMUST00000079812.8:c.6719G>A	G2240E	AACR-H0213280	AACR-H0213280-M01-V01	AACR		False	False	False	False	False	3
NOTCH2	ENSG00000134250.13	ENST00000256646.2	chr1	34	-	True	120458288	120458288	A	G	ENST00000256646.2:c.7057T>C	F2353L	Missense	E_34	SNP	True	0	Class 0: This mutation can be originally modeled.	6aa	1aa	Notch2	ENSMUSG00000027878.12	ENSMUST00000079812.8	chr3	34	+	SNP	Missense	E_34	98054401.0	98054401.0	T	C	ENSMUST00000079812.8:c.7063T>C	F2355L	98054401.0	98054401.0	T	C	ENSMUST00000079812.8:c.7063T>C	F2355L	AACR-H0213319	AACR-H0213319-M01-V01	AACR		False	False	False	False	False	7
NOTCH2	ENSG00000134250.13	ENST00000256646.2	chr1	34	-	True	120458276	120458276	T	C	ENST00000256646.2:c.7069A>G	M2357V	Missense	E_34	SNP	True	0	Class 0: This mutation can be originally modeled.	0aa	4aa	Notch2	ENSMUSG00000027878.12	ENSMUST00000079812.8	chr3	34	+	SNP	Missense	E_34	98054413.0	98054413.0	A	G	ENSMUST00000079812.8:c.7075A>G	M2359V	98054413.0	98054413.0	A	G	ENSMUST00000079812.8:c.7075A>G	M2359V	AACR-H0213331	AACR-H0213331-M01-V01	AACR		False	False	False	False	False	4
NOTCH2	ENSG00000134250.13	ENST00000256646.2	chr1	34	-	True	120458275	120458275	A	G	ENST00000256646.2:c.7070T>C	M2357T	Missense	E_34	SNP	True	0	Class 0: This mutation can be originally modeled.	0aa	4aa	Notch2	ENSMUSG00000027878.12	ENSMUST00000079812.8	chr3	34	+	SNP	Missense	E_34	98054414.0	98054414.0	T	C	ENSMUST00000079812.8:c.7076T>C	M2359T	98054414.0	98054414.0	T	C	ENSMUST00000079812.8:c.7076T>C	M2359T	AACR-H0213342	AACR-H0213342-M01-V01	AACR		False	False	False	False	False	4
NOTCH2	ENSG00000134250.13	ENST00000256646.2	chr1	34	-	True	120458264	120458264	G	A	ENST00000256646.2:c.7081C>T	Q2361*	Nonsense	E_34	SNP	True	0	Class 0: This mutation can be originally modeled.	4aa	0aa	Notch2	ENSMUSG00000027878.12	ENSMUST00000079812.8	chr3	34	+	SNP	Nonsense	E_34	98054425.0	98054425.0	C	T	ENSMUST00000079812.8:c.7087C>T	Q2363*	98054425.0	98054425.0	C	T	ENSMUST00000079812.8:c.7087C>T	Q2363*	AACR-H0213351	AACR-H0213351-M01-V01	AACR		False	False	False	False	False	4
NOTCH2	ENSG00000134250.13	ENST00000256646.2	chr1	34	-	True	120458273	120458273	T	C	ENST00000256646.2:c.7072A>G	M2358V	Missense	E_34	SNP	True	0	Class 0: This mutation can be originally modeled.	1aa	3aa	Notch2	ENSMUSG00000027878.12	ENSMUST00000079812.8	chr3	34	+	SNP	Missense	E_34	98054416.0	98054416.0	A	G	ENSMUST00000079812.8:c.7078A>G	M2360V	98054416.0	98054416.0	A	G	ENSMUST00000079812.8:c.7078A>G	M2360V	AACR-H0213357	AACR-H0213357-M01-V01	AACR		False	False	False	False	False	4
NOTCH2	ENSG00000134250.13	ENST00000256646.2	chr1	34	-	True	120458274	120458274	C	A	ENST00000256646.2:c.7071G>T	M2357I	Missense	E_34	SNP	True	0	Class 0: This mutation can be originally modeled.	0aa	4aa	Notch2	ENSMUSG00000027878.12	ENSMUST00000079812.8	chr3	34	+	SNP	Missense	E_34	98054415.0	98054415.0	G	T	ENSMUST00000079812.8:c.7077G>T	M2359I	98054415.0	98054415.0	G	T	ENSMUST00000079812.8:c.7077G>T	M2359I	AACR-H0213360	AACR-H0213360-M01-V01	AACR		False	False	False	False	False	4
NOTCH2	ENSG00000134250.13	ENST00000256646.2	chr1	34	-	True	120458303	120458303	A	G	ENST00000256646.2:c.7042T>C	L2348delinsL	Silent	E_34	SNP	True	0	Class 0: This mutation can be originally modeled.	1aa	6aa	Notch2	ENSMUSG00000027878.12	ENSMUST00000079812.8	chr3	34	+	SNP	Silent	E_34	98054386.0	98054386.0	T	C	ENSMUST00000079812.8:c.7048T>C	L2350delinsL	98054386.0	98054386.0	T	C	ENSMUST00000079812.8:c.7048T>C	L2350delinsL	AACR-H0213367	AACR-H0213367-M01-V01	AACR		False	False	False	False	False	7
NOTCH2	ENSG00000134250.13	ENST00000256646.2	chr1	34	-	True	120458330	120458330	T	C	ENST00000256646.2:c.7015A>G	M2339V	Missense	E_34	SNP	True	0	Class 0: This mutation can be originally modeled.	0aa	6aa	Notch2	ENSMUSG00000027878.12	ENSMUST00000079812.8	chr3	34	+	SNP	Missense	E_34	98054359.0	98054359.0	A	G	ENSMUST00000079812.8:c.7021A>G	M2341V	98054359.0	98054359.0	A	G	ENSMUST00000079812.8:c.7021A>G	M2341V	AACR-H0213397	AACR-H0213397-M01-V01	AACR		False	False	False	False	False	6
NOTCH2	ENSG00000134250.13	ENST00000256646.2	chr1	34	-	True	120458315	120458315	C	A	ENST00000256646.2:c.7030G>T	E2344*	Nonsense	E_34	SNP	True	0	Class 0: This mutation can be originally modeled.	5aa	1aa	Notch2	ENSMUSG00000027878.12	ENSMUST00000079812.8	chr3	34	+	SNP	Nonsense	E_34	98054374.0	98054374.0	G	T	ENSMUST00000079812.8:c.7036G>T	E2346*	98054374.0	98054374.0	G	T	ENSMUST00000079812.8:c.7036G>T	E2346*	AACR-H0213426	AACR-H0213426-M01-V01	AACR		False	False	False	False	False	6
NOTCH2	ENSG00000134250.13	ENST00000256646.2	chr1	34	-	True	120458315	120458315	C	T	ENST00000256646.2:c.7030G>A	E2344K	Missense	E_34	SNP	True	0	Class 0: This mutation can be originally modeled.	5aa	1aa	Notch2	ENSMUSG00000027878.12	ENSMUST00000079812.8	chr3	34	+	SNP	Missense	E_34	98054374.0	98054374.0	G	A	ENSMUST00000079812.8:c.7036G>A	E2346K	98054374.0	98054374.0	G	A	ENSMUST00000079812.8:c.7036G>A	E2346K	AACR-H0213429	AACR-H0213429-M01-V01	AACR		False	False	False	False	False	6
NOTCH2	ENSG00000134250.13	ENST00000256646.2	chr1	34	-	True	120458227	120458227	T	C	ENST00000256646.2:c.7118A>G	Y2373C	Missense	E_34	SNP	True	0	Class 0: This mutation can be originally modeled.	0aa	31aa	Notch2	ENSMUSG00000027878.12	ENSMUST00000079812.8	chr3	34	+	SNP	Missense	E_34	98054462.0	98054462.0	A	G	ENSMUST00000079812.8:c.7124A>G	Y2375C	98054462.0	98054462.0	A	G	ENSMUST00000079812.8:c.7124A>G	Y2375C	AACR-H0213467	AACR-H0213467-M01-V01	AACR		False	False	False	False	False	31
NOTCH2	ENSG00000134250.13	ENST00000256646.2	chr1	34	-	True	120458191	120458191	G	A	ENST00000256646.2:c.7154C>T	T2385I	Missense	E_34	SNP	True	0	Class 0: This mutation can be originally modeled.	12aa	19aa	Notch2	ENSMUSG00000027878.12	ENSMUST00000079812.8	chr3	34	+	SNP	Missense	E_34	98054498.0	98054498.0	C	T	ENSMUST00000079812.8:c.7160C>T	T2387I	98054498.0	98054498.0	C	T	ENSMUST00000079812.8:c.7160C>T	T2387I	AACR-H0213477	AACR-H0213477-M01-V01	AACR		False	False	False	False	False	31
NOTCH2	ENSG00000134250.13	ENST00000256646.2	chr1	34	-	True	120458194	120458194	G	A	ENST00000256646.2:c.7151C>T	P2384L	Missense	E_34	SNP	True	0	Class 0: This mutation can be originally modeled.	11aa	20aa	Notch2	ENSMUSG00000027878.12	ENSMUST00000079812.8	chr3	34	+	SNP	Missense	E_34	98054495.0	98054495.0	C	T	ENSMUST00000079812.8:c.7157C>T	P2386L	98054495.0	98054495.0	C	T	ENSMUST00000079812.8:c.7157C>T	P2386L	AACR-H0213479	AACR-H0213479-M01-V01	AACR		False	False	False	False	False	31
NOTCH2	ENSG00000134250.13	ENST00000256646.2	chr1	34	-	True	120458196	120458196	G	T	ENST00000256646.2:c.7149C>A	Y2383*	Nonsense	E_34	SNP	True	0	Class 0: This mutation can be originally modeled.	10aa	21aa	Notch2	ENSMUSG00000027878.12	ENSMUST00000079812.8	chr3	34	+	SNP	Nonsense	E_34	98054493.0	98054493.0	C	A	ENSMUST00000079812.8:c.7155C>A	Y2385*	98054493.0	98054493.0	C	A	ENSMUST00000079812.8:c.7155C>A	Y2385*	AACR-H0213491	AACR-H0213491-M01-V01	AACR		False	False	False	False	False	31
NOTCH2	ENSG00000134250.13	ENST00000256646.2	chr1	34	-	True	120458208	120458208	A	G	ENST00000256646.2:c.7137T>C	S2379delinsS	Silent	E_34	SNP	True	0	Class 0: This mutation can be originally modeled.	6aa	25aa	Notch2	ENSMUSG00000027878.12	ENSMUST00000079812.8	chr3	34	+	SNP	Silent	E_34	98054481.0	98054481.0	T	C	ENSMUST00000079812.8:c.7143T>C	S2381delinsS	98054481.0	98054481.0	T	C	ENSMUST00000079812.8:c.7143T>C	S2381delinsS	AACR-H0213497	AACR-H0213497-M01-V01	AACR		False	False	False	False	False	31
NOTCH2	ENSG00000134250.13	ENST00000256646.2	chr1	34	-	True	120458244	120458244	C	A	ENST00000256646.2:c.7101G>T	Q2367H	Missense	E_34	SNP	True	0	Class 0: This mutation can be originally modeled.	4aa	2aa	Notch2	ENSMUSG00000027878.12	ENSMUST00000079812.8	chr3	34	+	SNP	Missense	E_34	98054445.0	98054445.0	G	T	ENSMUST00000079812.8:c.7107G>T	Q2369H	98054445.0	98054445.0	G	T	ENSMUST00000079812.8:c.7107G>T	Q2369H	AACR-H0213514	AACR-H0213514-M01-V01	AACR		False	False	False	False	False	6
NOTCH2	ENSG00000134250.13	ENST00000256646.2	chr1	34	-	True	120458252	120458252	C	A	ENST00000256646.2:c.7093G>T	V2365L	Missense	E_34	SNP	True	0	Class 0: This mutation can be originally modeled.	2aa	4aa	Notch2	ENSMUSG00000027878.12	ENSMUST00000079812.8	chr3	34	+	SNP	Missense	E_34	98054437.0	98054437.0	G	T	ENSMUST00000079812.8:c.7099G>T	V2367L	98054437.0	98054437.0	G	T	ENSMUST00000079812.8:c.7099G>T	V2367L	AACR-H0213528	AACR-H0213528-M01-V01	AACR		False	False	False	False	False	6
NOTCH2	ENSG00000134250.13	ENST00000256646.2	chr1	34	-	True	120458441	120458441	G	A	ENST00000256646.2:c.6904C>T	P2302S	Missense	E_34	SNP	True	0	Class 0: This mutation can be originally modeled.	4aa	15aa	Notch2	ENSMUSG00000027878.12	ENSMUST00000079812.8	chr3	34	+	SNP	Missense	E_34	98054248.0	98054248.0	C	T	ENSMUST00000079812.8:c.6910C>T	P2304S	98054248.0	98054248.0	C	T	ENSMUST00000079812.8:c.6910C>T	P2304S	AACR-H0213642	AACR-H0213642-M01-V01	AACR		False	False	False	False	False	19
NOTCH2	ENSG00000134250.13	ENST00000256646.2	chr1	34	-	True	120458450	120458450	C	T	ENST00000256646.2:c.6895G>A	E2299K	Missense	E_34	SNP	True	0	Class 0: This mutation can be originally modeled.	1aa	18aa	Notch2	ENSMUSG00000027878.12	ENSMUST00000079812.8	chr3	34	+	SNP	Missense	E_34	98054239.0	98054239.0	G	A	ENSMUST00000079812.8:c.6901G>A	E2301K	98054239.0	98054239.0	G	A	ENSMUST00000079812.8:c.6901G>A	E2301K	AACR-H0213667	AACR-H0213667-M01-V01	AACR		False	False	False	False	False	19
NOTCH2	ENSG00000134250.13	ENST00000256646.2	chr1	34	-	True	120458360	120458360	G	A	ENST00000256646.2:c.6985C>T	P2329S	Missense	E_34	SNP	True	0	Class 0: This mutation can be originally modeled.	1aa	8aa	Notch2	ENSMUSG00000027878.12	ENSMUST00000079812.8	chr3	34	+	SNP	Missense	E_34	98054329.0	98054329.0	C	T	ENSMUST00000079812.8:c.6991C>T	P2331S	98054329.0	98054329.0	C	T	ENSMUST00000079812.8:c.6991C>T	P2331S	AACR-H0213727	AACR-H0213727-M01-V01	AACR		False	False	False	False	False	9
NOTCH2	ENSG00000134250.13	ENST00000256646.2	chr1	34	-	True	120458380	120458380	G	A	ENST00000256646.2:c.6965C>T	P2322L	Missense	E_34	SNP	True	0	Class 0: This mutation can be originally modeled.	2aa	1aa	Notch2	ENSMUSG00000027878.12	ENSMUST00000079812.8	chr3	34	+	SNP	Missense	E_34	98054309.0	98054309.0	C	T	ENSMUST00000079812.8:c.6971C>T	P2324L	98054309.0	98054309.0	C	T	ENSMUST00000079812.8:c.6971C>T	P2324L	AACR-H0213738	AACR-H0213738-M01-V01	AACR		False	False	False	False	False	3
NOTCH2	ENSG00000134250.13	ENST00000256646.2	chr1	34	-	True	120458336	120458336	G	A	ENST00000256646.2:c.7009C>T	P2337S	Missense	E_34	SNP	True	0	Class 0: This mutation can be originally modeled.	9aa	0aa	Notch2	ENSMUSG00000027878.12	ENSMUST00000079812.8	chr3	34	+	SNP	Missense	E_34	98054353.0	98054353.0	C	T	ENSMUST00000079812.8:c.7015C>T	P2339S	98054353.0	98054353.0	C	T	ENSMUST00000079812.8:c.7015C>T	P2339S	AACR-H0213750	AACR-H0213750-M01-V01	AACR		False	False	False	False	False	9
NOTCH2	ENSG00000134250.13	ENST00000256646.2	chr1	34	-	True	120458423	120458423	G	C	ENST00000256646.2:c.6922C>G	Q2308E	Missense	E_34	SNP	True	0	Class 0: This mutation can be originally modeled.	10aa	9aa	Notch2	ENSMUSG00000027878.12	ENSMUST00000079812.8	chr3	34	+	SNP	Missense	E_34	98054266.0	98054266.0	C	G	ENSMUST00000079812.8:c.6928C>G	Q2310E	98054266.0	98054266.0	C	G	ENSMUST00000079812.8:c.6928C>G	Q2310E	AACR-H0213782	AACR-H0213782-M01-V01	AACR		False	False	False	False	False	19
NOTCH2	ENSG00000134250.13	ENST00000256646.2	chr1	34	-	True	120458415	120458415	G	C	ENST00000256646.2:c.6930C>G	I2310M	Missense	E_34	SNP	True	0	Class 0: This mutation can be originally modeled.	12aa	7aa	Notch2	ENSMUSG00000027878.12	ENSMUST00000079812.8	chr3	34	+	SNP	Missense	E_34	98054274.0	98054274.0	C	G	ENSMUST00000079812.8:c.6936C>G	I2312M	98054274.0	98054274.0	C	G	ENSMUST00000079812.8:c.6936C>G	I2312M	AACR-H0213799	AACR-H0213799-M01-V01	AACR		False	False	False	False	False	19
NOTCH2	ENSG00000134250.13	ENST00000256646.2	chr1	34	-	True	120458421	120458421	C	T	ENST00000256646.2:c.6924G>A	Q2308delinsQ	Silent	E_34	SNP	True	0	Class 0: This mutation can be originally modeled.	10aa	9aa	Notch2	ENSMUSG00000027878.12	ENSMUST00000079812.8	chr3	34	+	SNP	Silent	E_34	98054268.0	98054268.0	G	A	ENSMUST00000079812.8:c.6930G>A	Q2310delinsQ	98054268.0	98054268.0	G	A	ENSMUST00000079812.8:c.6930G>A	Q2310delinsQ	AACR-H0213814	AACR-H0213814-M01-V01	AACR		False	False	False	False	False	19
NOTCH2	ENSG00000134250.13	ENST00000256646.2	chr1	34	-	True	120459082	120459082	T	C	ENST00000256646.2:c.6263A>G	N2088S	Missense	E_34	SNP	True	0	Class 0: This mutation can be originally modeled.	3aa	14aa	Notch2	ENSMUSG00000027878.12	ENSMUST00000079812.8	chr3	34	+	SNP	Missense	E_34	98053604.0	98053604.0	A	G	ENSMUST00000079812.8:c.6266A>G	N2089S	98053604.0	98053604.0	A	G	ENSMUST00000079812.8:c.6266A>G	N2089S	AACR-H0213852	AACR-H0213852-M01-V01	AACR		False	False	False	False	False	17
NOTCH2	ENSG00000134250.13	ENST00000256646.2	chr1	34	-	True	120459086	120459086	G	T	ENST00000256646.2:c.6259C>A	P2087T	Missense	E_34	SNP	True	0	Class 0: This mutation can be originally modeled.	2aa	15aa	Notch2	ENSMUSG00000027878.12	ENSMUST00000079812.8	chr3	34	+	SNP	Missense	E_34	98053600.0	98053600.0	C	A	ENSMUST00000079812.8:c.6262C>A	P2088T	98053600.0	98053600.0	C	A	ENSMUST00000079812.8:c.6262C>A	P2088T	AACR-H0213868	AACR-H0213868-M01-V01	AACR		False	False	False	False	False	17
NOTCH2	ENSG00000134250.13	ENST00000256646.2	chr1	34	-	True	120459130	120459130	G	A	ENST00000256646.2:c.6215C>T	P2072L	Missense	E_34	SNP	True	0	Class 0: This mutation can be originally modeled.	270aa	11aa	Notch2	ENSMUSG00000027878.12	ENSMUST00000079812.8	chr3	34	+	SNP	Missense	E_34	98053556.0	98053556.0	C	T	ENSMUST00000079812.8:c.6218C>T	P2073L	98053556.0	98053556.0	C	T	ENSMUST00000079812.8:c.6218C>T	P2073L	AACR-H0213947	AACR-H0213947-M01-V01	AACR		False	False	False	False	False	281
NOTCH2	ENSG00000134250.13	ENST00000256646.2	chr1	34	-	True	120459107	120459107	G	A	ENST00000256646.2:c.6238C>T	L2080F	Missense	E_34	SNP	True	0	Class 0: This mutation can be originally modeled.	278aa	3aa	Notch2	ENSMUSG00000027878.12	ENSMUST00000079812.8	chr3	34	+	SNP	Missense	E_34	98053579.0	98053579.0	C	T	ENSMUST00000079812.8:c.6241C>T	L2081F	98053579.0	98053579.0	C	T	ENSMUST00000079812.8:c.6241C>T	L2081F	AACR-H0213973	AACR-H0213973-M01-V01	AACR		False	False	False	False	False	281
NOTCH2	ENSG00000134250.13	ENST00000256646.2	chr1	34	-	True	120459100	120459100	G	A	ENST00000256646.2:c.6245C>T	P2082L	Missense	E_34	SNP	True	0	Class 0: This mutation can be originally modeled.	280aa	1aa	Notch2	ENSMUSG00000027878.12	ENSMUST00000079812.8	chr3	34	+	SNP	Missense	E_34	98053586.0	98053586.0	C	T	ENSMUST00000079812.8:c.6248C>T	P2083L	98053586.0	98053586.0	C	T	ENSMUST00000079812.8:c.6248C>T	P2083L	AACR-H0213978	AACR-H0213978-M01-V01	AACR		False	False	False	False	False	281
NOTCH2	ENSG00000134250.13	ENST00000256646.2	chr1	34	-	True	120459100	120459100	G	C	ENST00000256646.2:c.6245C>G	P2082R	Missense	E_34	SNP	True	0	Class 0: This mutation can be originally modeled.	280aa	1aa	Notch2	ENSMUSG00000027878.12	ENSMUST00000079812.8	chr3	34	+	SNP	Missense	E_34	98053586.0	98053586.0	C	G	ENSMUST00000079812.8:c.6248C>G	P2083R	98053586.0	98053586.0	C	G	ENSMUST00000079812.8:c.6248C>G	P2083R	AACR-H0213985	AACR-H0213985-M01-V01	AACR		False	False	False	False	False	281
NOTCH2	ENSG00000134250.13	ENST00000256646.2	chr1	34	-	True	120459031	120459031	C	A	ENST00000256646.2:c.6314G>T	R2105L	Missense	E_34	SNP	True	0	Class 0: This mutation can be originally modeled.	1aa	1aa	Notch2	ENSMUSG00000027878.12	ENSMUST00000079812.8	chr3	34	+	SNP	Missense	E_34	98053655.0	98053655.0	G	T	ENSMUST00000079812.8:c.6317G>T	R2106L	98053655.0	98053655.0	G	T	ENSMUST00000079812.8:c.6317G>T	R2106L	AACR-H0214023	AACR-H0214023-M01-V01	AACR		False	False	False	False	False	2
NOTCH2	ENSG00000134250.13	ENST00000256646.2	chr1	34	-	True	120459018	120459018	C	G	ENST00000256646.2:c.6327G>C	K2109N	Missense	E_34	SNP	True	0	Class 0: This mutation can be originally modeled.	0aa	24aa	Notch2	ENSMUSG00000027878.12	ENSMUST00000079812.8	chr3	34	+	SNP	Missense	E_34	98053668.0	98053668.0	G	C	ENSMUST00000079812.8:c.6330G>C	K2110N	98053668.0	98053668.0	G	C	ENSMUST00000079812.8:c.6330G>C	K2110N	AACR-H0214036	AACR-H0214036-M01-V01	AACR		False	False	False	False	False	24
NOTCH2	ENSG00000134250.13	ENST00000256646.2	chr1	34	-	True	120459055	120459055	G	A	ENST00000256646.2:c.6290C>T	T2097I	Missense	E_34	SNP	True	0	Class 0: This mutation can be originally modeled.	12aa	5aa	Notch2	ENSMUSG00000027878.12	ENSMUST00000079812.8	chr3	34	+	SNP	Missense	E_34	98053631.0	98053631.0	C	T	ENSMUST00000079812.8:c.6293C>T	T2098I	98053631.0	98053631.0	C	T	ENSMUST00000079812.8:c.6293C>T	T2098I	AACR-H0214065	AACR-H0214065-M01-V01	AACR		False	False	False	False	False	17
NOTCH2	ENSG00000134250.13	ENST00000256646.2	chr1	34	-	True	120459222	120459222	A	G	ENST00000256646.2:c.6123T>C	H2041delinsH	Silent	E_34	SNP	True	0	Class 0: This mutation can be originally modeled.	239aa	42aa	Notch2	ENSMUSG00000027878.12	ENSMUST00000079812.8	chr3	34	+	SNP	Silent	E_34	98053464.0	98053464.0	C	C	ENSMUST00000079812.8:c.6126C>C	H2042delinsH	98053464.0	98053464.0	C	C	ENSMUST00000079812.8:c.6126C>C	H2042delinsH	AACR-H0214137	AACR-H0214137-M01-V01	AACR		False	False	False	False	False	281
NOTCH2	ENSG00000134250.13	ENST00000256646.2	chr1	34	-	True	120459228	120459228	T	A	ENST00000256646.2:c.6117A>T	T2039delinsT	Silent	E_34	SNP	True	0	Class 0: This mutation can be originally modeled.	237aa	44aa	Notch2	ENSMUSG00000027878.12	ENSMUST00000079812.8	chr3	34	+	SNP	Silent	E_34	98053458.0	98053458.0	T	T	ENSMUST00000079812.8:c.6120T>T	T2040delinsT	98053458.0	98053458.0	T	T	ENSMUST00000079812.8:c.6120T>T	T2040delinsT	AACR-H0214151	AACR-H0214151-M01-V01	AACR		False	False	False	False	False	281
NOTCH2	ENSG00000134250.13	ENST00000256646.2	chr1	34	-	True	120459261	120459261	G	T	ENST00000256646.2:c.6084C>A	I2028delinsI	Silent	E_34	SNP	True	0	Class 0: This mutation can be originally modeled.	226aa	55aa	Notch2	ENSMUSG00000027878.12	ENSMUST00000079812.8	chr3	34	+	SNP	Silent	E_34	98053425.0	98053425.0	C	A	ENSMUST00000079812.8:c.6087C>A	I2029delinsI	98053425.0	98053425.0	C	A	ENSMUST00000079812.8:c.6087C>A	I2029delinsI	AACR-H0214206	AACR-H0214206-M01-V01	AACR		False	False	False	False	False	281
NOTCH2	ENSG00000134250.13	ENST00000256646.2	chr1	34	-	True	120459237	120459237	T	C	ENST00000256646.2:c.6108A>G	R2036delinsR	Silent	E_34	SNP	True	0	Class 0: This mutation can be originally modeled.	234aa	47aa	Notch2	ENSMUSG00000027878.12	ENSMUST00000079812.8	chr3	34	+	SNP	Silent	E_34	98053449.0	98053449.0	G	G	ENSMUST00000079812.8:c.6111G>G	R2037delinsR	98053449.0	98053449.0	G	G	ENSMUST00000079812.8:c.6111G>G	R2037delinsR	AACR-H0214234	AACR-H0214234-M01-V01	AACR		False	False	False	False	False	281
NOTCH2	ENSG00000134250.13	ENST00000256646.2	chr1	34	-	True	120459236	120459236	C	G	ENST00000256646.2:c.6109G>C	D2037H	Missense	E_34	SNP	True	0	Class 0: This mutation can be originally modeled.	235aa	46aa	Notch2	ENSMUSG00000027878.12	ENSMUST00000079812.8	chr3	34	+	SNP	Missense	E_34	98053450.0	98053450.0	G	C	ENSMUST00000079812.8:c.6112G>C	D2038H	98053450.0	98053450.0	G	C	ENSMUST00000079812.8:c.6112G>C	D2038H	AACR-H0214239	AACR-H0214239-M01-V01	AACR		False	False	False	False	False	281
NOTCH2	ENSG00000134250.13	ENST00000256646.2	chr1	34	-	True	120459240	120459240	A	G	ENST00000256646.2:c.6105T>C	N2035delinsN	Silent	E_34	SNP	True	0	Class 0: This mutation can be originally modeled.	233aa	48aa	Notch2	ENSMUSG00000027878.12	ENSMUST00000079812.8	chr3	34	+	SNP	Silent	E_34	98053446.0	98053446.0	C	C	ENSMUST00000079812.8:c.6108C>C	N2036delinsN	98053446.0	98053446.0	C	C	ENSMUST00000079812.8:c.6108C>C	N2036delinsN	AACR-H0214258	AACR-H0214258-M01-V01	AACR		False	False	False	False	False	281
NOTCH2	ENSG00000134250.13	ENST00000256646.2	chr1	34	-	True	120459241	120459241	T	C	ENST00000256646.2:c.6104A>G	N2035S	Missense	E_34	SNP	True	0	Class 0: This mutation can be originally modeled.	233aa	48aa	Notch2	ENSMUSG00000027878.12	ENSMUST00000079812.8	chr3	34	+	SNP	Missense	E_34	98053445.0	98053445.0	A	G	ENSMUST00000079812.8:c.6107A>G	N2036S	98053445.0	98053445.0	A	G	ENSMUST00000079812.8:c.6107A>G	N2036S	AACR-H0214260	AACR-H0214260-M01-V01	AACR		False	False	False	False	False	281
NOTCH2	ENSG00000134250.13	ENST00000256646.2	chr1	34	-	True	120459158	120459158	C	T	ENST00000256646.2:c.6187G>A	D2063N	Missense	E_34	SNP	True	0	Class 0: This mutation can be originally modeled.	261aa	20aa	Notch2	ENSMUSG00000027878.12	ENSMUST00000079812.8	chr3	34	+	SNP	Missense	E_34	98053528.0	98053528.0	G	A	ENSMUST00000079812.8:c.6190G>A	D2064N	98053528.0	98053528.0	G	A	ENSMUST00000079812.8:c.6190G>A	D2064N	AACR-H0214280	AACR-H0214280-M01-V01	AACR		False	False	False	False	False	281
NOTCH2	ENSG00000134250.13	ENST00000256646.2	chr1	34	-	True	120459176	120459176	C	A	ENST00000256646.2:c.6169G>T	D2057Y	Missense	E_34	SNP	True	0	Class 0: This mutation can be originally modeled.	255aa	26aa	Notch2	ENSMUSG00000027878.12	ENSMUST00000079812.8	chr3	34	+	SNP	Missense	E_34	98053510.0	98053510.0	G	T	ENSMUST00000079812.8:c.6172G>T	D2058Y	98053510.0	98053510.0	G	T	ENSMUST00000079812.8:c.6172G>T	D2058Y	AACR-H0214294	AACR-H0214294-M01-V01	AACR		False	False	False	False	False	281
NOTCH2	ENSG00000134250.13	ENST00000256646.2	chr1	34	-	True	120459148	120459148	T	C	ENST00000256646.2:c.6197A>G	N2066S	Missense	E_34	SNP	True	0	Class 0: This mutation can be originally modeled.	264aa	17aa	Notch2	ENSMUSG00000027878.12	ENSMUST00000079812.8	chr3	34	+	SNP	Missense	E_34	98053538.0	98053538.0	A	G	ENSMUST00000079812.8:c.6200A>G	N2067S	98053538.0	98053538.0	A	G	ENSMUST00000079812.8:c.6200A>G	N2067S	AACR-H0214300	AACR-H0214300-M01-V01	AACR		False	False	False	False	False	281
NOTCH2	ENSG00000134250.13	ENST00000256646.2	chr1	34	-	True	120459133	120459133	G	A	ENST00000256646.2:c.6212C>T	P2071L	Missense	E_34	SNP	True	0	Class 0: This mutation can be originally modeled.	269aa	12aa	Notch2	ENSMUSG00000027878.12	ENSMUST00000079812.8	chr3	34	+	SNP	Missense	E_34	98053553.0	98053553.0	C	T	ENSMUST00000079812.8:c.6215C>T	P2072L	98053553.0	98053553.0	C	T	ENSMUST00000079812.8:c.6215C>T	P2072L	AACR-H0214307	AACR-H0214307-M01-V01	AACR		False	False	False	False	False	281
NOTCH2	ENSG00000134250.13	ENST00000256646.2	chr1	34	-	True	120459134	120459134	G	A	ENST00000256646.2:c.6211C>T	P2071S	Missense	E_34	SNP	True	0	Class 0: This mutation can be originally modeled.	269aa	12aa	Notch2	ENSMUSG00000027878.12	ENSMUST00000079812.8	chr3	34	+	SNP	Missense	E_34	98053552.0	98053552.0	C	T	ENSMUST00000079812.8:c.6214C>T	P2072S	98053552.0	98053552.0	C	T	ENSMUST00000079812.8:c.6214C>T	P2072S	AACR-H0214308	AACR-H0214308-M01-V01	AACR		False	False	False	False	False	281
NOTCH2	ENSG00000134250.13	ENST00000256646.2	chr1	34	-	True	120459137	120459137	T	C	ENST00000256646.2:c.6208A>G	S2070G	Missense	E_34	SNP	True	0	Class 0: This mutation can be originally modeled.	268aa	13aa	Notch2	ENSMUSG00000027878.12	ENSMUST00000079812.8	chr3	34	+	SNP	Missense	E_34	98053549.0	98053549.0	A	G	ENSMUST00000079812.8:c.6211A>G	S2071G	98053549.0	98053549.0	A	G	ENSMUST00000079812.8:c.6211A>G	S2071G	AACR-H0214322	AACR-H0214322-M01-V01	AACR		False	False	False	False	False	281
NOTCH2	ENSG00000134250.13	ENST00000256646.2	chr1	34	-	True	120459206	120459206	G	A	ENST00000256646.2:c.6139C>T	R2047W	Missense	E_34	SNP	True	0	Class 0: This mutation can be originally modeled.	245aa	36aa	Notch2	ENSMUSG00000027878.12	ENSMUST00000079812.8	chr3	34	+	SNP	Missense	E_34	98053480.0	98053480.0	C	T	ENSMUST00000079812.8:c.6142C>T	R2048W	98053480.0	98053480.0	C	T	ENSMUST00000079812.8:c.6142C>T	R2048W	AACR-H0214338	AACR-H0214338-M01-V01	AACR		False	False	False	False	False	281
NOTCH2	ENSG00000134250.13	ENST00000256646.2	chr1	34	-	True	120459206	120459206	G	C	ENST00000256646.2:c.6139C>G	R2047G	Missense	E_34	SNP	True	0	Class 0: This mutation can be originally modeled.	245aa	36aa	Notch2	ENSMUSG00000027878.12	ENSMUST00000079812.8	chr3	34	+	SNP	Missense	E_34	98053480.0	98053480.0	C	G	ENSMUST00000079812.8:c.6142C>G	R2048G	98053480.0	98053480.0	C	G	ENSMUST00000079812.8:c.6142C>G	R2048G	AACR-H0214355	AACR-H0214355-M01-V01	AACR		False	False	False	False	False	281
NOTCH2	ENSG00000134250.13	ENST00000256646.2	chr1	34	-	True	120459183	120459183	C	T	ENST00000256646.2:c.6162G>A	M2054I	Missense	E_34	SNP	True	0	Class 0: This mutation can be originally modeled.	252aa	29aa	Notch2	ENSMUSG00000027878.12	ENSMUST00000079812.8	chr3	34	+	SNP	Missense	E_34	98053503.0	98053503.0	G	A	ENSMUST00000079812.8:c.6165G>A	M2055I	98053503.0	98053503.0	G	A	ENSMUST00000079812.8:c.6165G>A	M2055I	AACR-H0214380	AACR-H0214380-M01-V01	AACR		False	False	False	False	False	281
NOTCH2	ENSG00000134250.13	ENST00000256646.2	chr1	34	-	True	120458868	120458868	C	T	ENST00000256646.2:c.6477G>A	T2159delinsT	Silent	E_34	SNP	True	0	Class 0: This mutation can be originally modeled.	22aa	4aa	Notch2	ENSMUSG00000027878.12	ENSMUST00000079812.8	chr3	34	+	SNP	Silent	E_34	98053818.0	98053818.0	G	A	ENSMUST00000079812.8:c.6480G>A	T2160delinsT	98053818.0	98053818.0	G	A	ENSMUST00000079812.8:c.6480G>A	T2160delinsT	AACR-H0214435	AACR-H0214435-M01-V01	AACR		False	False	False	False	False	26
NOTCH2	ENSG00000134250.13	ENST00000256646.2	chr1	34	-	True	120458897	120458897	G	A	ENST00000256646.2:c.6448C>T	P2150S	Missense	E_34	SNP	True	0	Class 0: This mutation can be originally modeled.	13aa	13aa	Notch2	ENSMUSG00000027878.12	ENSMUST00000079812.8	chr3	34	+	SNP	Missense	E_34	98053789.0	98053789.0	C	T	ENSMUST00000079812.8:c.6451C>T	P2151S	98053789.0	98053789.0	C	T	ENSMUST00000079812.8:c.6451C>T	P2151S	AACR-H0214491	AACR-H0214491-M01-V01	AACR		False	False	False	False	False	26
NOTCH2	ENSG00000134250.13	ENST00000256646.2	chr1	34	-	True	120458876	120458876	G	A	ENST00000256646.2:c.6469C>T	P2157S	Missense	E_34	SNP	True	0	Class 0: This mutation can be originally modeled.	20aa	6aa	Notch2	ENSMUSG00000027878.12	ENSMUST00000079812.8	chr3	34	+	SNP	Missense	E_34	98053810.0	98053810.0	C	T	ENSMUST00000079812.8:c.6472C>T	P2158S	98053810.0	98053810.0	C	T	ENSMUST00000079812.8:c.6472C>T	P2158S	AACR-H0214529	AACR-H0214529-M01-V01	AACR		False	False	False	False	False	26
NOTCH2	ENSG00000134250.13	ENST00000256646.2	chr1	34	-	True	120458774	120458774	C	T	ENST00000256646.2:c.6571G>A	A2191T	Missense	E_34	SNP	True	0	Class 0: This mutation can be originally modeled.	1aa	0aa	Notch2	ENSMUSG00000027878.12	ENSMUST00000079812.8	chr3	34	+	SNP	Missense	E_34	98053909.0	98053909.0	G	A	ENSMUST00000079812.8:c.6571G>A	A2191T	98053909.0	98053909.0	G	A	ENSMUST00000079812.8:c.6571G>A	A2191T	AACR-H0214546	AACR-H0214546-M01-V01	AACR		False	False	False	False	False	1
NOTCH2	ENSG00000134250.13	ENST00000256646.2	chr1	34	-	True	120458824	120458824	C	T	ENST00000256646.2:c.6521G>A	G2174E	Missense	E_34	SNP	True	0	Class 0: This mutation can be originally modeled.	9aa	6aa	Notch2	ENSMUSG00000027878.12	ENSMUST00000079812.8	chr3	34	+	SNP	Missense	E_34	98053862.0	98053862.0	G	A	ENSMUST00000079812.8:c.6524G>A	G2175E	98053862.0	98053862.0	G	A	ENSMUST00000079812.8:c.6524G>A	G2175E	AACR-H0214615	AACR-H0214615-M01-V01	AACR		False	False	False	False	False	15
NOTCH2	ENSG00000134250.13	ENST00000256646.2	chr1	34	-	True	120458785	120458785	G	A	ENST00000256646.2:c.6560C>T	A2187V	Missense	E_34	SNP	True	0	Class 0: This mutation can be originally modeled.	0aa	1aa	Notch2	ENSMUSG00000027878.12	ENSMUST00000079812.8	chr3	34	+	SNP	Missense	E_34	98053898.0	98053898.0	C	T	ENSMUST00000079812.8:c.6560C>T	A2187V	98053898.0	98053898.0	C	T	ENSMUST00000079812.8:c.6560C>T	A2187V	AACR-H0214652	AACR-H0214652-M01-V01	AACR		False	False	False	False	False	1
NOTCH2	ENSG00000134250.13	ENST00000256646.2	chr1	34	-	True	120458801	120458801	G	A	ENST00000256646.2:c.6544C>T	P2182S	Missense	E_34	SNP	True	0	Class 0: This mutation can be originally modeled.	0aa	0aa	Notch2	ENSMUSG00000027878.12	ENSMUST00000079812.8	chr3	34	+	SNP	Missense	E_34	98053885.0	98053885.0	C	T	ENSMUST00000079812.8:c.6547C>T	P2183S	98053885.0	98053885.0	C	T	ENSMUST00000079812.8:c.6547C>T	P2183S	AACR-H0214663	AACR-H0214663-M01-V01	AACR		False	False	False	False	False	0
NOTCH2	ENSG00000134250.13	ENST00000256646.2	chr1	34	-	True	120458957	120458957	T	A	ENST00000256646.2:c.6388A>T	R2130W	Missense	E_34	SNP	True	0	Class 0: This mutation can be originally modeled.	21aa	3aa	Notch2	ENSMUSG00000027878.12	ENSMUST00000079812.8	chr3	34	+	SNP	Missense	E_34	98053729.0	98053729.0	A	T	ENSMUST00000079812.8:c.6391A>T	R2131W	98053729.0	98053729.0	A	T	ENSMUST00000079812.8:c.6391A>T	R2131W	AACR-H0214732	AACR-H0214732-M01-V01	AACR		False	False	False	False	False	24
NOTCH2	ENSG00000134250.13	ENST00000256646.2	chr1	34	-	True	120458990	120458990	G	A	ENST00000256646.2:c.6355C>T	L2119F	Missense	E_34	SNP	True	0	Class 0: This mutation can be originally modeled.	10aa	14aa	Notch2	ENSMUSG00000027878.12	ENSMUST00000079812.8	chr3	34	+	SNP	Missense	E_34	98053696.0	98053696.0	C	T	ENSMUST00000079812.8:c.6358C>T	L2120F	98053696.0	98053696.0	C	T	ENSMUST00000079812.8:c.6358C>T	L2120F	AACR-H0214759	AACR-H0214759-M01-V01	AACR		False	False	False	False	False	24
NOTCH2	ENSG00000134250.13	ENST00000256646.2	chr1	34	-	True	120458968	120458968	G	A	ENST00000256646.2:c.6377C>T	A2126V	Missense	E_34	SNP	True	0	Class 0: This mutation can be originally modeled.	17aa	7aa	Notch2	ENSMUSG00000027878.12	ENSMUST00000079812.8	chr3	34	+	SNP	Missense	E_34	98053718.0	98053718.0	C	T	ENSMUST00000079812.8:c.6380C>T	A2127V	98053718.0	98053718.0	C	T	ENSMUST00000079812.8:c.6380C>T	A2127V	AACR-H0214788	AACR-H0214788-M01-V01	AACR		False	False	False	False	False	24
NOTCH2	ENSG00000134250.13	ENST00000256646.2	chr1	34	-	True	120458981	120458981	C	T	ENST00000256646.2:c.6364G>A	E2122K	Missense	E_34	SNP	True	0	Class 0: This mutation can be originally modeled.	13aa	11aa	Notch2	ENSMUSG00000027878.12	ENSMUST00000079812.8	chr3	34	+	SNP	Missense	E_34	98053705.0	98053705.0	G	A	ENSMUST00000079812.8:c.6367G>A	E2123K	98053705.0	98053705.0	G	A	ENSMUST00000079812.8:c.6367G>A	E2123K	AACR-H0214800	AACR-H0214800-M01-V01	AACR		False	False	False	False	False	24
NOTCH2	ENSG00000134250.13	ENST00000256646.2	chr1	34	-	True	120458982	120458982	C	A	ENST00000256646.2:c.6363G>T	K2121N	Missense	E_34	SNP	True	0	Class 0: This mutation can be originally modeled.	12aa	12aa	Notch2	ENSMUSG00000027878.12	ENSMUST00000079812.8	chr3	34	+	SNP	Missense	E_34	98053704.0	98053704.0	G	T	ENSMUST00000079812.8:c.6366G>T	K2122N	98053704.0	98053704.0	G	T	ENSMUST00000079812.8:c.6366G>T	K2122N	AACR-H0214810	AACR-H0214810-M01-V01	AACR		False	False	False	False	False	24
NOTCH2	ENSG00000134250.13	ENST00000256646.2	chr1	34	-	True	120458928	120458928	G	A	ENST00000256646.2:c.6417C>T	V2139delinsV	Silent	E_34	SNP	True	0	Class 0: This mutation can be originally modeled.	2aa	24aa	Notch2	ENSMUSG00000027878.12	ENSMUST00000079812.8	chr3	34	+	SNP	Silent	E_34	98053758.0	98053758.0	C	T	ENSMUST00000079812.8:c.6420C>T	V2140delinsV	98053758.0	98053758.0	C	T	ENSMUST00000079812.8:c.6420C>T	V2140delinsV	AACR-H0214840	AACR-H0214840-M01-V01	AACR		False	False	False	False	False	26
NOTCH2	ENSG00000134250.13	ENST00000256646.2	chr1	34	-	True	120458930	120458930	C	T	ENST00000256646.2:c.6415G>A	V2139I	Missense	E_34	SNP	True	0	Class 0: This mutation can be originally modeled.	2aa	24aa	Notch2	ENSMUSG00000027878.12	ENSMUST00000079812.8	chr3	34	+	SNP	Missense	E_34	98053756.0	98053756.0	G	A	ENSMUST00000079812.8:c.6418G>A	V2140I	98053756.0	98053756.0	G	A	ENSMUST00000079812.8:c.6418G>A	V2140I	AACR-H0214841	AACR-H0214841-M01-V01	AACR		False	False	False	False	False	26
NOTCH2	ENSG00000134250.13	ENST00000256646.2	chr1	34	-	True	120458931	120458931	C	A	ENST00000256646.2:c.6414G>T	K2138N	Missense	E_34	SNP	True	0	Class 0: This mutation can be originally modeled.	1aa	25aa	Notch2	ENSMUSG00000027878.12	ENSMUST00000079812.8	chr3	34	+	SNP	Missense	E_34	98053755.0	98053755.0	G	T	ENSMUST00000079812.8:c.6417G>T	K2139N	98053755.0	98053755.0	G	T	ENSMUST00000079812.8:c.6417G>T	K2139N	AACR-H0214842	AACR-H0214842-M01-V01	AACR		False	False	False	False	False	26
NOTCH2	ENSG00000134250.13	ENST00000256646.2	chr1	34	-	True	120458918	120458918	C	A	ENST00000256646.2:c.6427G>T	E2143*	Nonsense	E_34	SNP	True	0	Class 0: This mutation can be originally modeled.	6aa	20aa	Notch2	ENSMUSG00000027878.12	ENSMUST00000079812.8	chr3	34	+	SNP	Nonsense	E_34	98053768.0	98053768.0	G	T	ENSMUST00000079812.8:c.6430G>T	E2144*	98053768.0	98053768.0	G	T	ENSMUST00000079812.8:c.6430G>T	E2144*	AACR-H0214862	AACR-H0214862-M01-V01	AACR		False	False	False	False	False	26
NOTCH2	ENSG00000134250.13	ENST00000256646.2	chr1	34	-	True	120458918	120458918	C	T	ENST00000256646.2:c.6427G>A	E2143K	Missense	E_34	SNP	True	0	Class 0: This mutation can be originally modeled.	6aa	20aa	Notch2	ENSMUSG00000027878.12	ENSMUST00000079812.8	chr3	34	+	SNP	Missense	E_34	98053768.0	98053768.0	G	A	ENSMUST00000079812.8:c.6430G>A	E2144K	98053768.0	98053768.0	G	A	ENSMUST00000079812.8:c.6430G>A	E2144K	AACR-H0214878	AACR-H0214878-M01-V01	AACR		False	False	False	False	False	26
NOTCH2	ENSG00000134250.13	ENST00000256646.2	chr1	34	-	True	120458936	120458936	C	T	ENST00000256646.2:c.6409G>A	E2137K	Missense	E_34	SNP	True	0	Class 0: This mutation can be originally modeled.	0aa	26aa	Notch2	ENSMUSG00000027878.12	ENSMUST00000079812.8	chr3	34	+	SNP	Missense	E_34	98053750.0	98053750.0	G	A	ENSMUST00000079812.8:c.6412G>A	E2138K	98053750.0	98053750.0	G	A	ENSMUST00000079812.8:c.6412G>A	E2138K	AACR-H0214948	AACR-H0214948-M01-V01	AACR		False	False	False	False	False	26
NOTCH2	ENSG00000134250.13	ENST00000256646.2	chr1	34	-	True	120509061	120509061	G	A	ENST00000256646.2:c.1505C>T	P502L	Missense	E_9	SNP	True	0	Class 0: This mutation can be originally modeled.	6aa	62aa	Notch2	ENSMUSG00000027878.12	ENSMUST00000079812.8	chr3	34	+	SNP	Missense	E_9	98008888.0	98008888.0	C	T	ENSMUST00000079812.8:c.1505C>T	P502L	98008888.0	98008888.0	C	T	ENSMUST00000079812.8:c.1505C>T	P502L	AACR-H0262467	AACR-H0262467-M01-V01	AACR		False	False	False	False	False	68
NOTCH2	ENSG00000134250.13	ENST00000256646.2	chr1	34	-	True	120478106	120478106	G	A	ENST00000256646.2:c.3644C>T	P1215L	Missense	E_22	SNP	True	0	Class 0: This mutation can be originally modeled.	49aa	11aa	Notch2	ENSMUSG00000027878.12	ENSMUST00000079812.8	chr3	34	+	SNP	Missense	E_22	98033549.0	98033549.0	C	T	ENSMUST00000079812.8:c.3644C>T	P1215L	98033549.0	98033549.0	C	T	ENSMUST00000079812.8:c.3644C>T	P1215L	AACR-H0262469	AACR-H0262469-M01-V01	AACR		False	False	False	False	False	60
NOTCH2	ENSG00000134250.13	ENST00000256646.2	chr1	34	-	True	120478104	120478104	C	A	ENST00000256646.2:c.3646G>T	G1216C	Missense	E_22	SNP	True	0	Class 0: This mutation can be originally modeled.	50aa	10aa	Notch2	ENSMUSG00000027878.12	ENSMUST00000079812.8	chr3	34	+	SNP	Missense	E_22	98033551.0	98033551.0	G	T	ENSMUST00000079812.8:c.3646G>T	G1216C	98033551.0	98033551.0	G	T	ENSMUST00000079812.8:c.3646G>T	G1216C	AACR-H0262470	AACR-H0262470-M01-V01	AACR		False	False	False	False	False	60
NOTCH2	ENSG00000134250.13	ENST00000256646.2	chr1	34	-	True	120478103	120478103	C	T	ENST00000256646.2:c.3647G>A	G1216D	Missense	E_22	SNP	True	0	Class 0: This mutation can be originally modeled.	50aa	10aa	Notch2	ENSMUSG00000027878.12	ENSMUST00000079812.8	chr3	34	+	SNP	Missense	E_22	98033552.0	98033552.0	G	A	ENSMUST00000079812.8:c.3647G>A	G1216D	98033552.0	98033552.0	G	A	ENSMUST00000079812.8:c.3647G>A	G1216D	AACR-H0262471	AACR-H0262471-M01-V01	AACR		False	False	False	False	False	60
NOTCH2	ENSG00000134250.13	ENST00000256646.2	chr1	34	-	True	120478100	120478100	G	A	ENST00000256646.2:c.3650C>T	T1217I	Missense	E_22	SNP	True	0	Class 0: This mutation can be originally modeled.	51aa	9aa	Notch2	ENSMUSG00000027878.12	ENSMUST00000079812.8	chr3	34	+	SNP	Missense	E_22	98033555.0	98033555.0	C	T	ENSMUST00000079812.8:c.3650C>T	T1217I	98033555.0	98033555.0	C	T	ENSMUST00000079812.8:c.3650C>T	T1217I	AACR-H0262473	AACR-H0262473-M01-V01	AACR		False	False	False	False	False	60
NOTCH2	ENSG00000134250.13	ENST00000256646.2	chr1	34	-	True	120478096	120478096	C	T	ENST00000256646.2:c.3654G>A	R1218delinsR	Silent	E_22	SNP	True	0	Class 0: This mutation can be originally modeled.	52aa	8aa	Notch2	ENSMUSG00000027878.12	ENSMUST00000079812.8	chr3	34	+	SNP	Silent	E_22	98033559.0	98033559.0	G	A	ENSMUST00000079812.8:c.3654G>A	R1218delinsR	98033559.0	98033559.0	G	A	ENSMUST00000079812.8:c.3654G>A	R1218delinsR	AACR-H0262474	AACR-H0262474-M01-V01	AACR		False	False	False	False	False	60
NOTCH2	ENSG00000134250.13	ENST00000256646.2	chr1	34	-	True	120478096	120478096	C	A	ENST00000256646.2:c.3654G>T	R1218delinsR	Silent	E_22	SNP	True	0	Class 0: This mutation can be originally modeled.	52aa	8aa	Notch2	ENSMUSG00000027878.12	ENSMUST00000079812.8	chr3	34	+	SNP	Silent	E_22	98033559.0	98033559.0	G	T	ENSMUST00000079812.8:c.3654G>T	R1218delinsR	98033559.0	98033559.0	G	T	ENSMUST00000079812.8:c.3654G>T	R1218delinsR	AACR-H0262475	AACR-H0262475-M01-V01	AACR		False	False	False	False	False	60
NOTCH2	ENSG00000134250.13	ENST00000256646.2	chr1	34	-	True	120478095	120478095	C	T	ENST00000256646.2:c.3655G>A	G1219S	Missense	E_22	SNP	True	0	Class 0: This mutation can be originally modeled.	53aa	7aa	Notch2	ENSMUSG00000027878.12	ENSMUST00000079812.8	chr3	34	+	SNP	Missense	E_22	98033560.0	98033560.0	G	A	ENSMUST00000079812.8:c.3655G>A	G1219S	98033560.0	98033560.0	G	A	ENSMUST00000079812.8:c.3655G>A	G1219S	AACR-H0262476	AACR-H0262476-M01-V01	AACR		False	False	False	False	False	60
NOTCH2	ENSG00000134250.13	ENST00000256646.2	chr1	34	-	True	120471791	120471791	G	A	ENST00000256646.2:c.3700C>T	H1234Y	Missense	E_23	SNP	True	0	Class 0: This mutation can be originally modeled.	1aa	7aa	Notch2	ENSMUSG00000027878.12	ENSMUST00000079812.8	chr3	34	+	SNP	Missense	E_23	98038558.0	98038558.0	C	T	ENSMUST00000079812.8:c.3700C>T	H1234Y	98038558.0	98038558.0	C	T	ENSMUST00000079812.8:c.3700C>T	H1234Y	AACR-H0262484	AACR-H0262484-M01-V01	AACR		False	False	False	False	False	8
NOTCH2	ENSG00000134250.13	ENST00000256646.2	chr1	34	-	True	120471824	120471824	C	T	ENST00000256646.2:c.3667G>A	E1223K	Missense	E_23	SNP	True	0	Class 0: This mutation can be originally modeled.	57aa	3aa	Notch2	ENSMUSG00000027878.12	ENSMUST00000079812.8	chr3	34	+	SNP	Missense	E_23	98038525.0	98038525.0	G	A	ENSMUST00000079812.8:c.3667G>A	E1223K	98038525.0	98038525.0	G	A	ENSMUST00000079812.8:c.3667G>A	E1223K	AACR-H0262492	AACR-H0262492-M01-V01	AACR		False	False	False	False	False	60
NOTCH2	ENSG00000134250.13	ENST00000256646.2	chr1	34	-	True	120471821	120471821	C	G	ENST00000256646.2:c.3670G>C	E1224Q	Missense	E_23	SNP	True	0	Class 0: This mutation can be originally modeled.	58aa	2aa	Notch2	ENSMUSG00000027878.12	ENSMUST00000079812.8	chr3	34	+	SNP	Missense	E_23	98038528.0	98038528.0	G	C	ENSMUST00000079812.8:c.3670G>C	E1224Q	98038528.0	98038528.0	G	C	ENSMUST00000079812.8:c.3670G>C	E1224Q	AACR-H0262494	AACR-H0262494-M01-V01	AACR		False	False	False	False	False	60
NOTCH2	ENSG00000134250.13	ENST00000256646.2	chr1	34	-	True	120471808	120471808	T	C	ENST00000256646.2:c.3683A>G	D1228G	Missense	E_23	SNP	True	0	Class 0: This mutation can be originally modeled.	0aa	0aa	Notch2	ENSMUSG00000027878.12	ENSMUST00000079812.8	chr3	34	+	SNP	Missense	E_23	98038538.0	98038538.0	A	G	ENSMUST00000079812.8:c.3680A>G	D1227G	98038538.0	98038538.0	A	G	ENSMUST00000079812.8:c.3680A>G	D1227G	AACR-H0262497	AACR-H0262497-M01-V01	AACR		False	False	False	False	False	0
NOTCH2	ENSG00000134250.13	ENST00000256646.2	chr1	34	-	True	120478109	120478109	G	A	ENST00000256646.2:c.3641C>T	P1214L	Missense	E_22	SNP	True	0	Class 0: This mutation can be originally modeled.	48aa	12aa	Notch2	ENSMUSG00000027878.12	ENSMUST00000079812.8	chr3	34	+	SNP	Missense	E_22	98033546.0	98033546.0	C	T	ENSMUST00000079812.8:c.3641C>T	P1214L	98033546.0	98033546.0	C	T	ENSMUST00000079812.8:c.3641C>T	P1214L	AACR-H0262499	AACR-H0262499-M01-V01	AACR		False	False	False	False	False	60
NOTCH2	ENSG00000134250.13	ENST00000256646.2	chr1	34	-	True	120478113	120478113	A	G	ENST00000256646.2:c.3637T>C	C1213R	Missense	E_22	SNP	True	0	Class 0: This mutation can be originally modeled.	47aa	13aa	Notch2	ENSMUSG00000027878.12	ENSMUST00000079812.8	chr3	34	+	SNP	Missense	E_22	98033542.0	98033542.0	T	C	ENSMUST00000079812.8:c.3637T>C	C1213R	98033542.0	98033542.0	T	C	ENSMUST00000079812.8:c.3637T>C	C1213R	AACR-H0262500	AACR-H0262500-M01-V01	AACR		False	False	False	False	False	60
NOTCH2	ENSG00000134250.13	ENST00000256646.2	chr1	34	-	True	120478223	120478223	A	G	ENST00000256646.2:c.3527T>C	V1176A	Missense	E_22	SNP	True	0	Class 0: This mutation can be originally modeled.	10aa	50aa	Notch2	ENSMUSG00000027878.12	ENSMUST00000079812.8	chr3	34	+	SNP	Missense	E_22	98033432.0	98033432.0	T	C	ENSMUST00000079812.8:c.3527T>C	V1176A	98033432.0	98033432.0	T	C	ENSMUST00000079812.8:c.3527T>C	V1176A	AACR-H0262506	AACR-H0262506-M01-V01	AACR		False	False	False	False	False	60
NOTCH2	ENSG00000134250.13	ENST00000256646.2	chr1	34	-	True	120478217	120478217	C	G	ENST00000256646.2:c.3533G>C	G1178A	Missense	E_22	SNP	True	0	Class 0: This mutation can be originally modeled.	12aa	48aa	Notch2	ENSMUSG00000027878.12	ENSMUST00000079812.8	chr3	34	+	SNP	Missense	E_22	98033438.0	98033438.0	G	C	ENSMUST00000079812.8:c.3533G>C	G1178A	98033438.0	98033438.0	G	C	ENSMUST00000079812.8:c.3533G>C	G1178A	AACR-H0262507	AACR-H0262507-M01-V01	AACR		False	False	False	False	False	60
NOTCH2	ENSG00000134250.13	ENST00000256646.2	chr1	34	-	True	120478217	120478217	C	A	ENST00000256646.2:c.3533G>T	G1178V	Missense	E_22	SNP	True	0	Class 0: This mutation can be originally modeled.	12aa	48aa	Notch2	ENSMUSG00000027878.12	ENSMUST00000079812.8	chr3	34	+	SNP	Missense	E_22	98033438.0	98033438.0	G	T	ENSMUST00000079812.8:c.3533G>T	G1178V	98033438.0	98033438.0	G	T	ENSMUST00000079812.8:c.3533G>T	G1178V	AACR-H0262508	AACR-H0262508-M01-V01	AACR		False	False	False	False	False	60
NOTCH2	ENSG00000134250.13	ENST00000256646.2	chr1	34	-	True	120478214	120478214	T	C	ENST00000256646.2:c.3536A>G	Y1179C	Missense	E_22	SNP	True	0	Class 0: This mutation can be originally modeled.	13aa	47aa	Notch2	ENSMUSG00000027878.12	ENSMUST00000079812.8	chr3	34	+	SNP	Missense	E_22	98033441.0	98033441.0	A	G	ENSMUST00000079812.8:c.3536A>G	Y1179C	98033441.0	98033441.0	A	G	ENSMUST00000079812.8:c.3536A>G	Y1179C	AACR-H0262509	AACR-H0262509-M01-V01	AACR		False	False	False	False	False	60
NOTCH2	ENSG00000134250.13	ENST00000256646.2	chr1	34	-	True	120478212	120478212	G	A	ENST00000256646.2:c.3538C>T	Q1180*	Nonsense	E_22	SNP	True	0	Class 0: This mutation can be originally modeled.	14aa	46aa	Notch2	ENSMUSG00000027878.12	ENSMUST00000079812.8	chr3	34	+	SNP	Nonsense	E_22	98033443.0	98033443.0	C	T	ENSMUST00000079812.8:c.3538C>T	Q1180*	98033443.0	98033443.0	C	T	ENSMUST00000079812.8:c.3538C>T	Q1180*	AACR-H0262510	AACR-H0262510-M01-V01	AACR		False	False	False	False	False	60
NOTCH2	ENSG00000134250.13	ENST00000256646.2	chr1	34	-	True	120478211	120478211	T	A	ENST00000256646.2:c.3539A>T	Q1180L	Missense	E_22	SNP	True	0	Class 0: This mutation can be originally modeled.	14aa	46aa	Notch2	ENSMUSG00000027878.12	ENSMUST00000079812.8	chr3	34	+	SNP	Missense	E_22	98033444.0	98033444.0	A	T	ENSMUST00000079812.8:c.3539A>T	Q1180L	98033444.0	98033444.0	A	T	ENSMUST00000079812.8:c.3539A>T	Q1180L	AACR-H0262511	AACR-H0262511-M01-V01	AACR		False	False	False	False	False	60
NOTCH2	ENSG00000134250.13	ENST00000256646.2	chr1	34	-	True	120478207	120478207	A	C	ENST00000256646.2:c.3543T>G	G1181delinsG	Silent	E_22	SNP	True	0	Class 0: This mutation can be originally modeled.	15aa	45aa	Notch2	ENSMUSG00000027878.12	ENSMUST00000079812.8	chr3	34	+	SNP	Silent	E_22	98033448.0	98033448.0	T	G	ENSMUST00000079812.8:c.3543T>G	G1181delinsG	98033448.0	98033448.0	T	G	ENSMUST00000079812.8:c.3543T>G	G1181delinsG	AACR-H0262512	AACR-H0262512-M01-V01	AACR		False	False	False	False	False	60
NOTCH2	ENSG00000134250.13	ENST00000256646.2	chr1	34	-	True	120478203	120478203	T	C	ENST00000256646.2:c.3547A>G	N1183D	Missense	E_22	SNP	True	0	Class 0: This mutation can be originally modeled.	17aa	43aa	Notch2	ENSMUSG00000027878.12	ENSMUST00000079812.8	chr3	34	+	SNP	Missense	E_22	98033452.0	98033452.0	A	G	ENSMUST00000079812.8:c.3547A>G	N1183D	98033452.0	98033452.0	A	G	ENSMUST00000079812.8:c.3547A>G	N1183D	AACR-H0262513	AACR-H0262513-M01-V01	AACR		False	False	False	False	False	60
NOTCH2	ENSG00000134250.13	ENST00000256646.2	chr1	34	-	True	120478188	120478188	C	G	ENST00000256646.2:c.3562G>C	V1188L	Missense	E_22	SNP	True	0	Class 0: This mutation can be originally modeled.	22aa	38aa	Notch2	ENSMUSG00000027878.12	ENSMUST00000079812.8	chr3	34	+	SNP	Missense	E_22	98033467.0	98033467.0	G	C	ENSMUST00000079812.8:c.3562G>C	V1188L	98033467.0	98033467.0	G	C	ENSMUST00000079812.8:c.3562G>C	V1188L	AACR-H0262514	AACR-H0262514-M01-V01	AACR		False	False	False	False	False	60
NOTCH2	ENSG00000134250.13	ENST00000256646.2	chr1	34	-	True	120478185	120478185	C	G	ENST00000256646.2:c.3565G>C	D1189H	Missense	E_22	SNP	True	0	Class 0: This mutation can be originally modeled.	23aa	37aa	Notch2	ENSMUSG00000027878.12	ENSMUST00000079812.8	chr3	34	+	SNP	Missense	E_22	98033470.0	98033470.0	G	C	ENSMUST00000079812.8:c.3565G>C	D1189H	98033470.0	98033470.0	G	C	ENSMUST00000079812.8:c.3565G>C	D1189H	AACR-H0262515	AACR-H0262515-M01-V01	AACR		False	False	False	False	False	60
NOTCH2	ENSG00000134250.13	ENST00000256646.2	chr1	34	-	True	120478182	120478182	C	T	ENST00000256646.2:c.3568G>A	E1190K	Missense	E_22	SNP	True	0	Class 0: This mutation can be originally modeled.	24aa	36aa	Notch2	ENSMUSG00000027878.12	ENSMUST00000079812.8	chr3	34	+	SNP	Missense	E_22	98033473.0	98033473.0	G	A	ENSMUST00000079812.8:c.3568G>A	E1190K	98033473.0	98033473.0	G	A	ENSMUST00000079812.8:c.3568G>A	E1190K	AACR-H0262516	AACR-H0262516-M01-V01	AACR		False	False	False	False	False	60
NOTCH2	ENSG00000134250.13	ENST00000256646.2	chr1	34	-	True	120478179	120478179	A	G	ENST00000256646.2:c.3571T>C	C1191R	Missense	E_22	SNP	True	0	Class 0: This mutation can be originally modeled.	25aa	35aa	Notch2	ENSMUSG00000027878.12	ENSMUST00000079812.8	chr3	34	+	SNP	Missense	E_22	98033476.0	98033476.0	T	C	ENSMUST00000079812.8:c.3571T>C	C1191R	98033476.0	98033476.0	T	C	ENSMUST00000079812.8:c.3571T>C	C1191R	AACR-H0262517	AACR-H0262517-M01-V01	AACR		False	False	False	False	False	60
NOTCH2	ENSG00000134250.13	ENST00000256646.2	chr1	34	-	True	120478175	120478175	T	C	ENST00000256646.2:c.3575A>G	Q1192R	Missense	E_22	SNP	True	0	Class 0: This mutation can be originally modeled.	26aa	34aa	Notch2	ENSMUSG00000027878.12	ENSMUST00000079812.8	chr3	34	+	SNP	Missense	E_22	98033480.0	98033480.0	A	G	ENSMUST00000079812.8:c.3575A>G	Q1192R	98033480.0	98033480.0	A	G	ENSMUST00000079812.8:c.3575A>G	Q1192R	AACR-H0262518	AACR-H0262518-M01-V01	AACR		False	False	False	False	False	60
NOTCH2	ENSG00000134250.13	ENST00000256646.2	chr1	34	-	True	120478174	120478174	C	A	ENST00000256646.2:c.3576G>T	Q1192H	Missense	E_22	SNP	True	0	Class 0: This mutation can be originally modeled.	26aa	34aa	Notch2	ENSMUSG00000027878.12	ENSMUST00000079812.8	chr3	34	+	SNP	Missense	E_22	98033481.0	98033481.0	G	T	ENSMUST00000079812.8:c.3576G>T	Q1192H	98033481.0	98033481.0	G	T	ENSMUST00000079812.8:c.3576G>T	Q1192H	AACR-H0262519	AACR-H0262519-M01-V01	AACR		False	False	False	False	False	60
NOTCH2	ENSG00000134250.13	ENST00000256646.2	chr1	34	-	True	120478170	120478170	G	C	ENST00000256646.2:c.3580C>G	Q1194E	Missense	E_22	SNP	True	0	Class 0: This mutation can be originally modeled.	28aa	32aa	Notch2	ENSMUSG00000027878.12	ENSMUST00000079812.8	chr3	34	+	SNP	Missense	E_22	98033485.0	98033485.0	C	G	ENSMUST00000079812.8:c.3580C>G	Q1194E	98033485.0	98033485.0	C	G	ENSMUST00000079812.8:c.3580C>G	Q1194E	AACR-H0262520	AACR-H0262520-M01-V01	AACR		False	False	False	False	False	60
NOTCH2	ENSG00000134250.13	ENST00000256646.2	chr1	34	-	True	120478168	120478168	C	G	ENST00000256646.2:c.3582G>C	Q1194H	Missense	E_22	SNP	True	0	Class 0: This mutation can be originally modeled.	28aa	32aa	Notch2	ENSMUSG00000027878.12	ENSMUST00000079812.8	chr3	34	+	SNP	Missense	E_22	98033487.0	98033487.0	A	C	ENSMUST00000079812.8:c.3582A>C	Q1194H	98033487.0	98033487.0	A	C	ENSMUST00000079812.8:c.3582A>C	Q1194H	AACR-H0262521	AACR-H0262521-M01-V01	AACR		False	False	False	False	False	60
NOTCH2	ENSG00000134250.13	ENST00000256646.2	chr1	34	-	True	120478168	120478168	C	A	ENST00000256646.2:c.3582G>T	Q1194H	Missense	E_22	SNP	True	0	Class 0: This mutation can be originally modeled.	28aa	32aa	Notch2	ENSMUSG00000027878.12	ENSMUST00000079812.8	chr3	34	+	SNP	Missense	E_22	98033487.0	98033487.0	A	T	ENSMUST00000079812.8:c.3582A>T	Q1194H	98033487.0	98033487.0	A	T	ENSMUST00000079812.8:c.3582A>T	Q1194H	AACR-H0262522	AACR-H0262522-M01-V01	AACR		False	False	False	False	False	60
NOTCH2	ENSG00000134250.13	ENST00000256646.2	chr1	34	-	True	120478167	120478167	G	A	ENST00000256646.2:c.3583C>T	P1195S	Missense	E_22	SNP	True	0	Class 0: This mutation can be originally modeled.	29aa	31aa	Notch2	ENSMUSG00000027878.12	ENSMUST00000079812.8	chr3	34	+	SNP	Missense	E_22	98033488.0	98033488.0	C	T	ENSMUST00000079812.8:c.3583C>T	P1195S	98033488.0	98033488.0	C	T	ENSMUST00000079812.8:c.3583C>T	P1195S	AACR-H0262523	AACR-H0262523-M01-V01	AACR		False	False	False	False	False	60
NOTCH2	ENSG00000134250.13	ENST00000256646.2	chr1	34	-	True	120478160	120478160	T	C	ENST00000256646.2:c.3590A>G	Q1197R	Missense	E_22	SNP	True	0	Class 0: This mutation can be originally modeled.	31aa	29aa	Notch2	ENSMUSG00000027878.12	ENSMUST00000079812.8	chr3	34	+	SNP	Missense	E_22	98033495.0	98033495.0	A	G	ENSMUST00000079812.8:c.3590A>G	Q1197R	98033495.0	98033495.0	A	G	ENSMUST00000079812.8:c.3590A>G	Q1197R	AACR-H0262524	AACR-H0262524-M01-V01	AACR		False	False	False	False	False	60
NOTCH2	ENSG00000134250.13	ENST00000256646.2	chr1	34	-	True	120478158	120478158	T	G	ENST00000256646.2:c.3592A>C	N1198H	Missense	E_22	SNP	True	0	Class 0: This mutation can be originally modeled.	32aa	28aa	Notch2	ENSMUSG00000027878.12	ENSMUST00000079812.8	chr3	34	+	SNP	Missense	E_22	98033497.0	98033497.0	A	C	ENSMUST00000079812.8:c.3592A>C	N1198H	98033497.0	98033497.0	A	C	ENSMUST00000079812.8:c.3592A>C	N1198H	AACR-H0262525	AACR-H0262525-M01-V01	AACR		False	False	False	False	False	60
NOTCH2	ENSG00000134250.13	ENST00000256646.2	chr1	34	-	True	120478151	120478151	C	A	ENST00000256646.2:c.3599G>T	G1200V	Missense	E_22	SNP	True	0	Class 0: This mutation can be originally modeled.	34aa	26aa	Notch2	ENSMUSG00000027878.12	ENSMUST00000079812.8	chr3	34	+	SNP	Missense	E_22	98033504.0	98033504.0	G	T	ENSMUST00000079812.8:c.3599G>T	G1200V	98033504.0	98033504.0	G	T	ENSMUST00000079812.8:c.3599G>T	G1200V	AACR-H0262527	AACR-H0262527-M01-V01	AACR		False	False	False	False	False	60
NOTCH2	ENSG00000134250.13	ENST00000256646.2	chr1	34	-	True	120478140	120478140	C	T	ENST00000256646.2:c.3610G>A	D1204N	Missense	E_22	SNP	True	0	Class 0: This mutation can be originally modeled.	38aa	22aa	Notch2	ENSMUSG00000027878.12	ENSMUST00000079812.8	chr3	34	+	SNP	Missense	E_22	98033515.0	98033515.0	G	A	ENSMUST00000079812.8:c.3610G>A	D1204N	98033515.0	98033515.0	G	A	ENSMUST00000079812.8:c.3610G>A	D1204N	AACR-H0262528	AACR-H0262528-M01-V01	AACR		False	False	False	False	False	60
NOTCH2	ENSG00000134250.13	ENST00000256646.2	chr1	34	-	True	120478131	120478131	T	C	ENST00000256646.2:c.3619A>G	N1207D	Missense	E_22	SNP	True	0	Class 0: This mutation can be originally modeled.	41aa	19aa	Notch2	ENSMUSG00000027878.12	ENSMUST00000079812.8	chr3	34	+	SNP	Missense	E_22	98033524.0	98033524.0	A	G	ENSMUST00000079812.8:c.3619A>G	N1207D	98033524.0	98033524.0	A	G	ENSMUST00000079812.8:c.3619A>G	N1207D	AACR-H0262529	AACR-H0262529-M01-V01	AACR		False	False	False	False	False	60
NOTCH2	ENSG00000134250.13	ENST00000256646.2	chr1	34	-	True	120478123	120478123	G	T	ENST00000256646.2:c.3627C>A	F1209L	Missense	E_22	SNP	True	0	Class 0: This mutation can be originally modeled.	43aa	17aa	Notch2	ENSMUSG00000027878.12	ENSMUST00000079812.8	chr3	34	+	SNP	Missense	E_22	98033532.0	98033532.0	C	A	ENSMUST00000079812.8:c.3627C>A	F1209L	98033532.0	98033532.0	C	A	ENSMUST00000079812.8:c.3627C>A	F1209L	AACR-H0262530	AACR-H0262530-M01-V01	AACR		False	False	False	False	False	60
NOTCH2	ENSG00000134250.13	ENST00000256646.2	chr1	34	-	True	120478118	120478118	C	T	ENST00000256646.2:c.3632G>A	C1211Y	Missense	E_22	SNP	True	0	Class 0: This mutation can be originally modeled.	45aa	15aa	Notch2	ENSMUSG00000027878.12	ENSMUST00000079812.8	chr3	34	+	SNP	Missense	E_22	98033537.0	98033537.0	G	A	ENSMUST00000079812.8:c.3632G>A	C1211Y	98033537.0	98033537.0	G	A	ENSMUST00000079812.8:c.3632G>A	C1211Y	AACR-H0262531	AACR-H0262531-M01-V01	AACR		False	False	False	False	False	60
NOTCH2	ENSG00000134250.13	ENST00000256646.2	chr1	34	-	True	120471789	120471789	A	G	ENST00000256646.2:c.3702T>C	H1234delinsH	Silent	E_23	SNP	True	0	Class 0: This mutation can be originally modeled.	1aa	7aa	Notch2	ENSMUSG00000027878.12	ENSMUST00000079812.8	chr3	34	+	SNP	Silent	E_23	98038560.0	98038560.0	C	C	ENSMUST00000079812.8:c.3702C>C	H1234delinsH	98038560.0	98038560.0	C	C	ENSMUST00000079812.8:c.3702C>C	H1234delinsH	AACR-H0262533	AACR-H0262533-M01-V01	AACR		False	False	False	False	False	8
NOTCH2	ENSG00000134250.13	ENST00000256646.2	chr1	34	-	True	120471672	120471672	G	T	ENST00000256646.2:c.3819C>A	C1273*	Nonsense	E_23	SNP	True	0	Class 0: This mutation can be originally modeled.	23aa	8aa	Notch2	ENSMUSG00000027878.12	ENSMUST00000079812.8	chr3	34	+	SNP	Nonsense	E_23	98038677.0	98038677.0	C	A	ENSMUST00000079812.8:c.3819C>A	C1273*	98038677.0	98038677.0	C	A	ENSMUST00000079812.8:c.3819C>A	C1273*	AACR-H0262537	AACR-H0262537-M01-V01	AACR		False	False	False	False	False	31
NOTCH2	ENSG00000134250.13	ENST00000256646.2	chr1	34	-	True	120471672	120471672	G	C	ENST00000256646.2:c.3819C>G	C1273W	Missense	E_23	SNP	True	0	Class 0: This mutation can be originally modeled.	23aa	8aa	Notch2	ENSMUSG00000027878.12	ENSMUST00000079812.8	chr3	34	+	SNP	Missense	E_23	98038677.0	98038677.0	C	G	ENSMUST00000079812.8:c.3819C>G	C1273W	98038677.0	98038677.0	C	G	ENSMUST00000079812.8:c.3819C>G	C1273W	AACR-H0262538	AACR-H0262538-M01-V01	AACR		False	False	False	False	False	31
NOTCH2	ENSG00000134250.13	ENST00000256646.2	chr1	34	-	True	120471672	120471672	G	A	ENST00000256646.2:c.3819C>T	C1273delinsC	Silent	E_23	SNP	True	0	Class 0: This mutation can be originally modeled.	23aa	8aa	Notch2	ENSMUSG00000027878.12	ENSMUST00000079812.8	chr3	34	+	SNP	Silent	E_23	98038677.0	98038677.0	C	T	ENSMUST00000079812.8:c.3819C>T	C1273delinsC	98038677.0	98038677.0	C	T	ENSMUST00000079812.8:c.3819C>T	C1273delinsC	AACR-H0262539	AACR-H0262539-M01-V01	AACR		False	False	False	False	False	31
NOTCH2	ENSG00000134250.13	ENST00000256646.2	chr1	34	-	True	120471670	120471670	C	T	ENST00000256646.2:c.3821G>A	S1274N	Missense	E_23	SNP	True	0	Class 0: This mutation can be originally modeled.	24aa	7aa	Notch2	ENSMUSG00000027878.12	ENSMUST00000079812.8	chr3	34	+	SNP	Missense	E_23	98038679.0	98038679.0	G	A	ENSMUST00000079812.8:c.3821G>A	S1274N	98038679.0	98038679.0	G	A	ENSMUST00000079812.8:c.3821G>A	S1274N	AACR-H0262540	AACR-H0262540-M01-V01	AACR		False	False	False	False	False	31
NOTCH2	ENSG00000134250.13	ENST00000256646.2	chr1	34	-	True	120471662	120471662	C	T	ENST00000256646.2:c.3829G>A	G1277S	Missense	E_23	SNP	True	0	Class 0: This mutation can be originally modeled.	27aa	4aa	Notch2	ENSMUSG00000027878.12	ENSMUST00000079812.8	chr3	34	+	SNP	Missense	E_23	98038687.0	98038687.0	G	A	ENSMUST00000079812.8:c.3829G>A	G1277S	98038687.0	98038687.0	G	A	ENSMUST00000079812.8:c.3829G>A	G1277S	AACR-H0262542	AACR-H0262542-M01-V01	AACR		False	False	False	False	False	31
NOTCH2	ENSG00000134250.13	ENST00000256646.2	chr1	34	-	True	120471661	120471661	C	A	ENST00000256646.2:c.3830G>T	G1277V	Missense	E_23	SNP	True	0	Class 0: This mutation can be originally modeled.	27aa	4aa	Notch2	ENSMUSG00000027878.12	ENSMUST00000079812.8	chr3	34	+	SNP	Missense	E_23	98038688.0	98038688.0	G	T	ENSMUST00000079812.8:c.3830G>T	G1277V	98038688.0	98038688.0	G	T	ENSMUST00000079812.8:c.3830G>T	G1277V	AACR-H0262543	AACR-H0262543-M01-V01	AACR		False	False	False	False	False	31
NOTCH2	ENSG00000134250.13	ENST00000256646.2	chr1	34	-	True	120471657	120471657	G	C	ENST00000256646.2:c.3834C>G	S1278R	Missense	E_23	SNP	True	0	Class 0: This mutation can be originally modeled.	28aa	3aa	Notch2	ENSMUSG00000027878.12	ENSMUST00000079812.8	chr3	34	+	SNP	Missense	E_23	98038692.0	98038692.0	C	G	ENSMUST00000079812.8:c.3834C>G	S1278R	98038692.0	98038692.0	C	G	ENSMUST00000079812.8:c.3834C>G	S1278R	AACR-H0262544	AACR-H0262544-M01-V01	AACR		False	False	False	False	False	31
NOTCH2	ENSG00000134250.13	ENST00000256646.2	chr1	34	-	True	120471653	120471653	C	T	ENST00000256646.2:c.3838G>A	D1280N	Missense	E_23	SNP	True	0	Class 0: This mutation can be originally modeled.	30aa	1aa	Notch2	ENSMUSG00000027878.12	ENSMUST00000079812.8	chr3	34	+	SNP	Missense	E_23	98038696.0	98038696.0	G	A	ENSMUST00000079812.8:c.3838G>A	D1280N	98038696.0	98038696.0	G	A	ENSMUST00000079812.8:c.3838G>A	D1280N	AACR-H0262545	AACR-H0262545-M01-V01	AACR		False	False	False	False	False	31
NOTCH2	ENSG00000134250.13	ENST00000256646.2	chr1	34	-	True	120471653	120471653	C	A	ENST00000256646.2:c.3838G>T	D1280Y	Missense	E_23	SNP	True	0	Class 0: This mutation can be originally modeled.	30aa	1aa	Notch2	ENSMUSG00000027878.12	ENSMUST00000079812.8	chr3	34	+	SNP	Missense	E_23	98038696.0	98038696.0	G	T	ENSMUST00000079812.8:c.3838G>T	D1280Y	98038696.0	98038696.0	G	T	ENSMUST00000079812.8:c.3838G>T	D1280Y	AACR-H0262546	AACR-H0262546-M01-V01	AACR		False	False	False	False	False	31
NOTCH2	ENSG00000134250.13	ENST00000256646.2	chr1	34	-	True	120471649	120471649	C	T	ENST00000256646.2:c.3842G>A	C1281Y	Missense	E_23	SNP	True	0	Class 0: This mutation can be originally modeled.	31aa	0aa	Notch2	ENSMUSG00000027878.12	ENSMUST00000079812.8	chr3	34	+	SNP	Missense	E_23	98038700.0	98038700.0	G	A	ENSMUST00000079812.8:c.3842G>A	C1281Y	98038700.0	98038700.0	G	A	ENSMUST00000079812.8:c.3842G>A	C1281Y	AACR-H0262547	AACR-H0262547-M01-V01	AACR		False	False	False	False	False	31
NOTCH2	ENSG00000134250.13	ENST00000256646.2	chr1	34	-	True	120471649	120471649	C	A	ENST00000256646.2:c.3842G>T	C1281F	Missense	E_23	SNP	True	0	Class 0: This mutation can be originally modeled.	31aa	0aa	Notch2	ENSMUSG00000027878.12	ENSMUST00000079812.8	chr3	34	+	SNP	Missense	E_23	98038700.0	98038700.0	G	T	ENSMUST00000079812.8:c.3842G>T	C1281F	98038700.0	98038700.0	G	T	ENSMUST00000079812.8:c.3842G>T	C1281F	AACR-H0262548	AACR-H0262548-M01-V01	AACR		False	False	False	False	False	31
NOTCH2	ENSG00000134250.13	ENST00000256646.2	chr1	34	-	True	120471641	120471641	G	A	ENST00000256646.2:c.3850C>T	L1284F	Missense	E_23	SNP	True	0	Class 0: This mutation can be originally modeled.	1aa	0aa	Notch2	ENSMUSG00000027878.12	ENSMUST00000079812.8	chr3	34	+	SNP	Missense	E_23	98038708.0	98038708.0	C	T	ENSMUST00000079812.8:c.3850C>T	L1284F	98038708.0	98038708.0	C	T	ENSMUST00000079812.8:c.3850C>T	L1284F	AACR-H0262549	AACR-H0262549-M01-V01	AACR		False	False	False	False	False	1
NOTCH2	ENSG00000134250.13	ENST00000256646.2	chr1	34	-	True	120471789	120471789	A	C	ENST00000256646.2:c.3702T>G	H1234Q	Missense	E_23	SNP	True	0	Class 0: This mutation can be originally modeled.	1aa	7aa	Notch2	ENSMUSG00000027878.12	ENSMUST00000079812.8	chr3	34	+	SNP	Missense	E_23	98038560.0	98038560.0	C	G	ENSMUST00000079812.8:c.3702C>G	H1234Q	98038560.0	98038560.0	C	G	ENSMUST00000079812.8:c.3702C>G	H1234Q	AACR-H0262551	AACR-H0262551-M01-V01	AACR		False	False	False	False	False	8
NOTCH2	ENSG00000134250.13	ENST00000256646.2	chr1	34	-	True	120471634	120471634	T	A	ENST00000256646.2:c.3857A>T	N1286I	Missense	E_23	SNP	True	0	Class 0: This mutation can be originally modeled.	0aa	0aa	Notch2	ENSMUSG00000027878.12	ENSMUST00000079812.8	chr3	34	+	SNP	Missense	E_23	98038715.0	98038715.0	A	T	ENSMUST00000079812.8:c.3857A>T	N1286I	98038715.0	98038715.0	A	T	ENSMUST00000079812.8:c.3857A>T	N1286I	AACR-H0262552	AACR-H0262552-M01-V01	AACR		False	False	False	False	False	0
NOTCH2	ENSG00000134250.13	ENST00000256646.2	chr1	34	-	True	120471628	120471628	T	C	ENST00000256646.2:c.3863A>G	Y1288C	Missense	E_23	SNP	True	0	Class 0: This mutation can be originally modeled.	0aa	0aa	Notch2	ENSMUSG00000027878.12	ENSMUST00000079812.8	chr3	34	+	SNP	Missense	E_23	98038721.0	98038721.0	A	G	ENSMUST00000079812.8:c.3863A>G	Y1288C	98038721.0	98038721.0	A	G	ENSMUST00000079812.8:c.3863A>G	Y1288C	AACR-H0262555	AACR-H0262555-M01-V01	AACR		False	False	False	False	False	0
NOTCH2	ENSG00000134250.13	ENST00000256646.2	chr1	34	-	True	120471622	120471622	C	T	ENST00000256646.2:c.3869G>A	C1290Y	Missense	E_23	SNP	True	0	Class 0: This mutation can be originally modeled.	0aa	0aa	Notch2	ENSMUSG00000027878.12	ENSMUST00000079812.8	chr3	34	+	SNP	Missense	E_23	98038727.0	98038727.0	G	A	ENSMUST00000079812.8:c.3869G>A	C1290Y	98038727.0	98038727.0	G	A	ENSMUST00000079812.8:c.3869G>A	C1290Y	AACR-H0262557	AACR-H0262557-M01-V01	AACR		False	False	False	False	False	0
NOTCH2	ENSG00000134250.13	ENST00000256646.2	chr1	34	-	True	120471616	120471616	C	A	ENST00000256646.2:c.3875G>T	C1292F	Missense	E_23	SNP	True	0	Class 0: This mutation can be originally modeled.	0aa	12aa	Notch2	ENSMUSG00000027878.12	ENSMUST00000079812.8	chr3	34	+	SNP	Missense	E_23	98038733.0	98038733.0	G	T	ENSMUST00000079812.8:c.3875G>T	C1292F	98038733.0	98038733.0	G	T	ENSMUST00000079812.8:c.3875G>T	C1292F	AACR-H0262558	AACR-H0262558-M01-V01	AACR		False	False	False	False	False	12
NOTCH2	ENSG00000134250.13	ENST00000256646.2	chr1	34	-	True	120471611	120471611	T	C	ENST00000256646.2:c.3880A>G	S1294G	Missense	E_23	SNP	True	0	Class 0: This mutation can be originally modeled.	2aa	10aa	Notch2	ENSMUSG00000027878.12	ENSMUST00000079812.8	chr3	34	+	SNP	Missense	E_23	98038738.0	98038738.0	A	G	ENSMUST00000079812.8:c.3880A>G	S1294G	98038738.0	98038738.0	A	G	ENSMUST00000079812.8:c.3880A>G	S1294G	AACR-H0262559	AACR-H0262559-M01-V01	AACR		False	False	False	False	False	12
NOTCH2	ENSG00000134250.13	ENST00000256646.2	chr1	34	-	True	120471608	120471608	C	T	ENST00000256646.2:c.3883G>A	A1295T	Missense	E_23	SNP	True	0	Class 0: This mutation can be originally modeled.	3aa	9aa	Notch2	ENSMUSG00000027878.12	ENSMUST00000079812.8	chr3	34	+	SNP	Missense	E_23	98038741.0	98038741.0	G	A	ENSMUST00000079812.8:c.3883G>A	A1295T	98038741.0	98038741.0	G	A	ENSMUST00000079812.8:c.3883G>A	A1295T	AACR-H0262560	AACR-H0262560-M01-V01	AACR		False	False	False	False	False	12
NOTCH2	ENSG00000134250.13	ENST00000256646.2	chr1	34	-	True	120471607	120471607	G	A	ENST00000256646.2:c.3884C>T	A1295V	Missense	E_23	SNP	True	0	Class 0: This mutation can be originally modeled.	3aa	9aa	Notch2	ENSMUSG00000027878.12	ENSMUST00000079812.8	chr3	34	+	SNP	Missense	E_23	98038742.0	98038742.0	C	T	ENSMUST00000079812.8:c.3884C>T	A1295V	98038742.0	98038742.0	C	T	ENSMUST00000079812.8:c.3884C>T	A1295V	AACR-H0262561	AACR-H0262561-M01-V01	AACR		False	False	False	False	False	12
NOTCH2	ENSG00000134250.13	ENST00000256646.2	chr1	34	-	True	120471599	120471599	C	T	ENST00000256646.2:c.3892G>A	G1298S	Missense	E_23	SNP	True	0	Class 0: This mutation can be originally modeled.	6aa	6aa	Notch2	ENSMUSG00000027878.12	ENSMUST00000079812.8	chr3	34	+	SNP	Missense	E_23	98038750.0	98038750.0	G	A	ENSMUST00000079812.8:c.3892G>A	G1298S	98038750.0	98038750.0	G	A	ENSMUST00000079812.8:c.3892G>A	G1298S	AACR-H0262562	AACR-H0262562-M01-V01	AACR		False	False	False	False	False	12
NOTCH2	ENSG00000134250.13	ENST00000256646.2	chr1	34	-	True	120471677	120471677	G	T	ENST00000256646.2:c.3814C>A	P1272T	Missense	E_23	SNP	True	0	Class 0: This mutation can be originally modeled.	22aa	9aa	Notch2	ENSMUSG00000027878.12	ENSMUST00000079812.8	chr3	34	+	SNP	Missense	E_23	98038672.0	98038672.0	C	A	ENSMUST00000079812.8:c.3814C>A	P1272T	98038672.0	98038672.0	C	A	ENSMUST00000079812.8:c.3814C>A	P1272T	AACR-H0262566	AACR-H0262566-M01-V01	AACR		False	False	False	False	False	31
NOTCH2	ENSG00000134250.13	ENST00000256646.2	chr1	34	-	True	120471682	120471682	G	A	ENST00000256646.2:c.3809C>T	S1270F	Missense	E_23	SNP	True	0	Class 0: This mutation can be originally modeled.	20aa	11aa	Notch2	ENSMUSG00000027878.12	ENSMUST00000079812.8	chr3	34	+	SNP	Missense	E_23	98038667.0	98038667.0	C	T	ENSMUST00000079812.8:c.3809C>T	S1270F	98038667.0	98038667.0	C	T	ENSMUST00000079812.8:c.3809C>T	S1270F	AACR-H0262567	AACR-H0262567-M01-V01	AACR		False	False	False	False	False	31
NOTCH2	ENSG00000134250.13	ENST00000256646.2	chr1	34	-	True	120471690	120471690	C	A	ENST00000256646.2:c.3801G>T	E1267D	Missense	E_23	SNP	True	0	Class 0: This mutation can be originally modeled.	17aa	14aa	Notch2	ENSMUSG00000027878.12	ENSMUST00000079812.8	chr3	34	+	SNP	Missense	E_23	98038659.0	98038659.0	A	T	ENSMUST00000079812.8:c.3801A>T	E1267D	98038659.0	98038659.0	A	T	ENSMUST00000079812.8:c.3801A>T	E1267D	AACR-H0262569	AACR-H0262569-M01-V01	AACR		False	False	False	False	False	31
NOTCH2	ENSG00000134250.13	ENST00000256646.2	chr1	34	-	True	120471784	120471784	A	G	ENST00000256646.2:c.3707T>C	L1236P	Missense	E_23	SNP	True	0	Class 0: This mutation can be originally modeled.	3aa	5aa	Notch2	ENSMUSG00000027878.12	ENSMUST00000079812.8	chr3	34	+	SNP	Missense	E_23	98038565.0	98038565.0	T	C	ENSMUST00000079812.8:c.3707T>C	L1236P	98038565.0	98038565.0	T	C	ENSMUST00000079812.8:c.3707T>C	L1236P	AACR-H0262570	AACR-H0262570-M01-V01	AACR		False	False	False	False	False	8
NOTCH2	ENSG00000134250.13	ENST00000256646.2	chr1	34	-	True	120471778	120471778	C	A	ENST00000256646.2:c.3713G>T	G1238V	Missense	E_23	SNP	True	0	Class 0: This mutation can be originally modeled.	5aa	3aa	Notch2	ENSMUSG00000027878.12	ENSMUST00000079812.8	chr3	34	+	SNP	Missense	E_23	98038571.0	98038571.0	G	T	ENSMUST00000079812.8:c.3713G>T	G1238V	98038571.0	98038571.0	G	T	ENSMUST00000079812.8:c.3713G>T	G1238V	AACR-H0262572	AACR-H0262572-M01-V01	AACR		False	False	False	False	False	8
NOTCH2	ENSG00000134250.13	ENST00000256646.2	chr1	34	-	True	120471775	120471775	C	T	ENST00000256646.2:c.3716G>A	G1239D	Missense	E_23	SNP	True	0	Class 0: This mutation can be originally modeled.	6aa	2aa	Notch2	ENSMUSG00000027878.12	ENSMUST00000079812.8	chr3	34	+	SNP	Missense	E_23	98038574.0	98038574.0	G	A	ENSMUST00000079812.8:c.3716G>A	G1239D	98038574.0	98038574.0	G	A	ENSMUST00000079812.8:c.3716G>A	G1239D	AACR-H0262573	AACR-H0262573-M01-V01	AACR		False	False	False	False	False	8
NOTCH2	ENSG00000134250.13	ENST00000256646.2	chr1	34	-	True	120471762	120471762	A	T	ENST00000256646.2:c.3729T>A	D1243E	Missense	E_23	SNP	True	0	Class 0: This mutation can be originally modeled.	0aa	5aa	Notch2	ENSMUSG00000027878.12	ENSMUST00000079812.8	chr3	34	+	SNP	Missense	E_23	98038587.0	98038587.0	C	A	ENSMUST00000079812.8:c.3729C>A	D1243E	98038587.0	98038587.0	C	A	ENSMUST00000079812.8:c.3729C>A	D1243E	AACR-H0262574	AACR-H0262574-M01-V01	AACR		False	False	False	False	False	5
NOTCH2	ENSG00000134250.13	ENST00000256646.2	chr1	34	-	True	120471755	120471755	C	A	ENST00000256646.2:c.3736G>T	G1246*	Nonsense	E_23	SNP	True	0	Class 0: This mutation can be originally modeled.	3aa	2aa	Notch2	ENSMUSG00000027878.12	ENSMUST00000079812.8	chr3	34	+	SNP	Nonsense	E_23	98038594.0	98038594.0	G	T	ENSMUST00000079812.8:c.3736G>T	G1246*	98038594.0	98038594.0	G	T	ENSMUST00000079812.8:c.3736G>T	G1246*	AACR-H0262576	AACR-H0262576-M01-V01	AACR		False	False	False	False	False	5
NOTCH2	ENSG00000134250.13	ENST00000256646.2	chr1	34	-	True	120471754	120471754	C	G	ENST00000256646.2:c.3737G>C	G1246A	Missense	E_23	SNP	True	0	Class 0: This mutation can be originally modeled.	3aa	2aa	Notch2	ENSMUSG00000027878.12	ENSMUST00000079812.8	chr3	34	+	SNP	Missense	E_23	98038595.0	98038595.0	G	C	ENSMUST00000079812.8:c.3737G>C	G1246A	98038595.0	98038595.0	G	C	ENSMUST00000079812.8:c.3737G>C	G1246A	AACR-H0262577	AACR-H0262577-M01-V01	AACR		False	False	False	False	False	5
NOTCH2	ENSG00000134250.13	ENST00000256646.2	chr1	34	-	True	120471752	120471752	C	T	ENST00000256646.2:c.3739G>A	G1247S	Missense	E_23	SNP	True	0	Class 0: This mutation can be originally modeled.	4aa	1aa	Notch2	ENSMUSG00000027878.12	ENSMUST00000079812.8	chr3	34	+	SNP	Missense	E_23	98038597.0	98038597.0	G	A	ENSMUST00000079812.8:c.3739G>A	G1247S	98038597.0	98038597.0	G	A	ENSMUST00000079812.8:c.3739G>A	G1247S	AACR-H0262578	AACR-H0262578-M01-V01	AACR		False	False	False	False	False	5
NOTCH2	ENSG00000134250.13	ENST00000256646.2	chr1	34	-	True	120471741	120471741	A	T	ENST00000256646.2:c.3750T>A	C1250*	Nonsense	E_23	SNP	True	0	Class 0: This mutation can be originally modeled.	0aa	31aa	Notch2	ENSMUSG00000027878.12	ENSMUST00000079812.8	chr3	34	+	SNP	Nonsense	E_23	98038608.0	98038608.0	T	A	ENSMUST00000079812.8:c.3750T>A	C1250*	98038608.0	98038608.0	T	A	ENSMUST00000079812.8:c.3750T>A	C1250*	AACR-H0262580	AACR-H0262580-M01-V01	AACR		False	False	False	False	False	31
NOTCH2	ENSG00000134250.13	ENST00000256646.2	chr1	34	-	True	120471736	120471736	C	T	ENST00000256646.2:c.3755G>A	C1252Y	Missense	E_23	SNP	True	0	Class 0: This mutation can be originally modeled.	2aa	29aa	Notch2	ENSMUSG00000027878.12	ENSMUST00000079812.8	chr3	34	+	SNP	Missense	E_23	98038613.0	98038613.0	G	A	ENSMUST00000079812.8:c.3755G>A	C1252Y	98038613.0	98038613.0	G	A	ENSMUST00000079812.8:c.3755G>A	C1252Y	AACR-H0262582	AACR-H0262582-M01-V01	AACR		False	False	False	False	False	31
NOTCH2	ENSG00000134250.13	ENST00000256646.2	chr1	34	-	True	120471732	120471732	C	T	ENST00000256646.2:c.3759G>A	L1253delinsL	Silent	E_23	SNP	True	0	Class 0: This mutation can be originally modeled.	3aa	28aa	Notch2	ENSMUSG00000027878.12	ENSMUST00000079812.8	chr3	34	+	SNP	Silent	E_23	98038617.0	98038617.0	G	A	ENSMUST00000079812.8:c.3759G>A	L1253delinsL	98038617.0	98038617.0	G	A	ENSMUST00000079812.8:c.3759G>A	L1253delinsL	AACR-H0262583	AACR-H0262583-M01-V01	AACR		False	False	False	False	False	31
NOTCH2	ENSG00000134250.13	ENST00000256646.2	chr1	34	-	True	120471731	120471731	G	A	ENST00000256646.2:c.3760C>T	P1254S	Missense	E_23	SNP	True	0	Class 0: This mutation can be originally modeled.	4aa	27aa	Notch2	ENSMUSG00000027878.12	ENSMUST00000079812.8	chr3	34	+	SNP	Missense	E_23	98038618.0	98038618.0	C	T	ENSMUST00000079812.8:c.3760C>T	P1254S	98038618.0	98038618.0	C	T	ENSMUST00000079812.8:c.3760C>T	P1254S	AACR-H0262584	AACR-H0262584-M01-V01	AACR		False	False	False	False	False	31
NOTCH2	ENSG00000134250.13	ENST00000256646.2	chr1	34	-	True	120471730	120471730	G	T	ENST00000256646.2:c.3761C>A	P1254H	Missense	E_23	SNP	True	0	Class 0: This mutation can be originally modeled.	4aa	27aa	Notch2	ENSMUSG00000027878.12	ENSMUST00000079812.8	chr3	34	+	SNP	Missense	E_23	98038619.0	98038619.0	C	A	ENSMUST00000079812.8:c.3761C>A	P1254H	98038619.0	98038619.0	C	A	ENSMUST00000079812.8:c.3761C>A	P1254H	AACR-H0262585	AACR-H0262585-M01-V01	AACR		False	False	False	False	False	31
NOTCH2	ENSG00000134250.13	ENST00000256646.2	chr1	34	-	True	120471724	120471724	A	T	ENST00000256646.2:c.3767T>A	F1256Y	Missense	E_23	SNP	True	0	Class 0: This mutation can be originally modeled.	6aa	25aa	Notch2	ENSMUSG00000027878.12	ENSMUST00000079812.8	chr3	34	+	SNP	Missense	E_23	98038625.0	98038625.0	T	A	ENSMUST00000079812.8:c.3767T>A	F1256Y	98038625.0	98038625.0	T	A	ENSMUST00000079812.8:c.3767T>A	F1256Y	AACR-H0262586	AACR-H0262586-M01-V01	AACR		False	False	False	False	False	31
NOTCH2	ENSG00000134250.13	ENST00000256646.2	chr1	34	-	True	120471722	120471722	C	A	ENST00000256646.2:c.3769G>T	A1257S	Missense	E_23	SNP	True	0	Class 0: This mutation can be originally modeled.	7aa	24aa	Notch2	ENSMUSG00000027878.12	ENSMUST00000079812.8	chr3	34	+	SNP	Missense	E_23	98038627.0	98038627.0	G	T	ENSMUST00000079812.8:c.3769G>T	A1257S	98038627.0	98038627.0	G	T	ENSMUST00000079812.8:c.3769G>T	A1257S	AACR-H0262587	AACR-H0262587-M01-V01	AACR		False	False	False	False	False	31
NOTCH2	ENSG00000134250.13	ENST00000256646.2	chr1	34	-	True	120471719	120471719	C	T	ENST00000256646.2:c.3772G>A	G1258R	Missense	E_23	SNP	True	0	Class 0: This mutation can be originally modeled.	8aa	23aa	Notch2	ENSMUSG00000027878.12	ENSMUST00000079812.8	chr3	34	+	SNP	Missense	E_23	98038630.0	98038630.0	G	A	ENSMUST00000079812.8:c.3772G>A	G1258R	98038630.0	98038630.0	G	A	ENSMUST00000079812.8:c.3772G>A	G1258R	AACR-H0262588	AACR-H0262588-M01-V01	AACR		False	False	False	False	False	31
NOTCH2	ENSG00000134250.13	ENST00000256646.2	chr1	34	-	True	120471707	120471707	C	T	ENST00000256646.2:c.3784G>A	E1262K	Missense	E_23	SNP	True	0	Class 0: This mutation can be originally modeled.	12aa	19aa	Notch2	ENSMUSG00000027878.12	ENSMUST00000079812.8	chr3	34	+	SNP	Missense	E_23	98038642.0	98038642.0	G	A	ENSMUST00000079812.8:c.3784G>A	E1262K	98038642.0	98038642.0	G	A	ENSMUST00000079812.8:c.3784G>A	E1262K	AACR-H0262590	AACR-H0262590-M01-V01	AACR		False	False	False	False	False	31
NOTCH2	ENSG00000134250.13	ENST00000256646.2	chr1	34	-	True	120471703	120471703	C	A	ENST00000256646.2:c.3788G>T	G1263V	Missense	E_23	SNP	True	0	Class 0: This mutation can be originally modeled.	13aa	18aa	Notch2	ENSMUSG00000027878.12	ENSMUST00000079812.8	chr3	34	+	SNP	Missense	E_23	98038646.0	98038646.0	G	T	ENSMUST00000079812.8:c.3788G>T	G1263V	98038646.0	98038646.0	G	T	ENSMUST00000079812.8:c.3788G>T	G1263V	AACR-H0262592	AACR-H0262592-M01-V01	AACR		False	False	False	False	False	31
NOTCH2	ENSG00000134250.13	ENST00000256646.2	chr1	34	-	True	120471702	120471702	T	G	ENST00000256646.2:c.3789A>C	G1263delinsG	Silent	E_23	SNP	True	0	Class 0: This mutation can be originally modeled.	13aa	18aa	Notch2	ENSMUSG00000027878.12	ENSMUST00000079812.8	chr3	34	+	SNP	Silent	E_23	98038647.0	98038647.0	G	C	ENSMUST00000079812.8:c.3789G>C	G1263delinsG	98038647.0	98038647.0	G	C	ENSMUST00000079812.8:c.3789G>C	G1263delinsG	AACR-H0262593	AACR-H0262593-M01-V01	AACR		False	False	False	False	False	31
NOTCH2	ENSG00000134250.13	ENST00000256646.2	chr1	34	-	True	120471701	120471701	C	T	ENST00000256646.2:c.3790G>A	D1264N	Missense	E_23	SNP	True	0	Class 0: This mutation can be originally modeled.	14aa	17aa	Notch2	ENSMUSG00000027878.12	ENSMUST00000079812.8	chr3	34	+	SNP	Missense	E_23	98038648.0	98038648.0	G	A	ENSMUST00000079812.8:c.3790G>A	D1264N	98038648.0	98038648.0	G	A	ENSMUST00000079812.8:c.3790G>A	D1264N	AACR-H0262594	AACR-H0262594-M01-V01	AACR		False	False	False	False	False	31
NOTCH2	ENSG00000134250.13	ENST00000256646.2	chr1	34	-	True	120471700	120471700	T	C	ENST00000256646.2:c.3791A>G	D1264G	Missense	E_23	SNP	True	0	Class 0: This mutation can be originally modeled.	14aa	17aa	Notch2	ENSMUSG00000027878.12	ENSMUST00000079812.8	chr3	34	+	SNP	Missense	E_23	98038649.0	98038649.0	A	G	ENSMUST00000079812.8:c.3791A>G	D1264G	98038649.0	98038649.0	A	G	ENSMUST00000079812.8:c.3791A>G	D1264G	AACR-H0262595	AACR-H0262595-M01-V01	AACR		False	False	False	False	False	31
NOTCH2	ENSG00000134250.13	ENST00000256646.2	chr1	34	-	True	120471694	120471694	T	A	ENST00000256646.2:c.3797A>T	N1266I	Missense	E_23	SNP	True	0	Class 0: This mutation can be originally modeled.	16aa	15aa	Notch2	ENSMUSG00000027878.12	ENSMUST00000079812.8	chr3	34	+	SNP	Missense	E_23	98038655.0	98038655.0	A	T	ENSMUST00000079812.8:c.3797A>T	N1266I	98038655.0	98038655.0	A	T	ENSMUST00000079812.8:c.3797A>T	N1266I	AACR-H0262597	AACR-H0262597-M01-V01	AACR		False	False	False	False	False	31
NOTCH2	ENSG00000134250.13	ENST00000256646.2	chr1	34	-	True	120471692	120471692	C	A	ENST00000256646.2:c.3799G>T	E1267*	Nonsense	E_23	SNP	True	0	Class 0: This mutation can be originally modeled.	17aa	14aa	Notch2	ENSMUSG00000027878.12	ENSMUST00000079812.8	chr3	34	+	SNP	Nonsense	E_23	98038657.0	98038657.0	G	T	ENSMUST00000079812.8:c.3799G>T	E1267*	98038657.0	98038657.0	G	T	ENSMUST00000079812.8:c.3799G>T	E1267*	AACR-H0262598	AACR-H0262598-M01-V01	AACR		False	False	False	False	False	31
NOTCH2	ENSG00000134250.13	ENST00000256646.2	chr1	34	-	True	120480608	120480608	G	T	ENST00000256646.2:c.3209C>A	S1070Y	Missense	E_20	SNP	True	0	Class 0: This mutation can be originally modeled.	19aa	10aa	Notch2	ENSMUSG00000027878.12	ENSMUST00000079812.8	chr3	34	+	SNP	Missense	E_20	98031086.0	98031086.0	C	A	ENSMUST00000079812.8:c.3209C>A	S1070Y	98031086.0	98031086.0	C	A	ENSMUST00000079812.8:c.3209C>A	S1070Y	AACR-H0262603	AACR-H0262603-M01-V01	AACR		False	False	False	False	False	29
NOTCH2	ENSG00000134250.13	ENST00000256646.2	chr1	34	-	True	120480608	120480608	G	A	ENST00000256646.2:c.3209C>T	S1070F	Missense	E_20	SNP	True	0	Class 0: This mutation can be originally modeled.	19aa	10aa	Notch2	ENSMUSG00000027878.12	ENSMUST00000079812.8	chr3	34	+	SNP	Missense	E_20	98031086.0	98031086.0	C	T	ENSMUST00000079812.8:c.3209C>T	S1070F	98031086.0	98031086.0	C	T	ENSMUST00000079812.8:c.3209C>T	S1070F	AACR-H0262604	AACR-H0262604-M01-V01	AACR		False	False	False	False	False	29
NOTCH2	ENSG00000134250.13	ENST00000256646.2	chr1	34	-	True	120480606	120480606	G	A	ENST00000256646.2:c.3211C>T	P1071S	Missense	E_20	SNP	True	0	Class 0: This mutation can be originally modeled.	20aa	9aa	Notch2	ENSMUSG00000027878.12	ENSMUST00000079812.8	chr3	34	+	SNP	Missense	E_20	98031088.0	98031088.0	C	T	ENSMUST00000079812.8:c.3211C>T	P1071S	98031088.0	98031088.0	C	T	ENSMUST00000079812.8:c.3211C>T	P1071S	AACR-H0262605	AACR-H0262605-M01-V01	AACR		False	False	False	False	False	29
NOTCH2	ENSG00000134250.13	ENST00000256646.2	chr1	34	-	True	120480588	120480588	T	C	ENST00000256646.2:c.3229A>G	T1077A	Missense	E_20	SNP	True	0	Class 0: This mutation can be originally modeled.	26aa	3aa	Notch2	ENSMUSG00000027878.12	ENSMUST00000079812.8	chr3	34	+	SNP	Missense	E_20	98031106.0	98031106.0	A	G	ENSMUST00000079812.8:c.3229A>G	T1077A	98031106.0	98031106.0	A	G	ENSMUST00000079812.8:c.3229A>G	T1077A	AACR-H0262608	AACR-H0262608-M01-V01	AACR		False	False	False	False	False	29
NOTCH2	ENSG00000134250.13	ENST00000256646.2	chr1	34	-	True	120480585	120480585	A	T	ENST00000256646.2:c.3232T>A	C1078S	Missense	E_20	SNP	True	0	Class 0: This mutation can be originally modeled.	27aa	2aa	Notch2	ENSMUSG00000027878.12	ENSMUST00000079812.8	chr3	34	+	SNP	Missense	E_20	98031109.0	98031109.0	T	A	ENSMUST00000079812.8:c.3232T>A	C1078S	98031109.0	98031109.0	T	A	ENSMUST00000079812.8:c.3232T>A	C1078S	AACR-H0262609	AACR-H0262609-M01-V01	AACR		False	False	False	False	False	29
NOTCH2	ENSG00000134250.13	ENST00000256646.2	chr1	34	-	True	120480582	120480582	C	G	ENST00000256646.2:c.3235G>C	V1079L	Missense	E_20	SNP	True	0	Class 0: This mutation can be originally modeled.	28aa	1aa	Notch2	ENSMUSG00000027878.12	ENSMUST00000079812.8	chr3	34	+	SNP	Missense	E_20	98031112.0	98031112.0	G	C	ENSMUST00000079812.8:c.3235G>C	V1079L	98031112.0	98031112.0	G	C	ENSMUST00000079812.8:c.3235G>C	V1079L	AACR-H0262610	AACR-H0262610-M01-V01	AACR		False	False	False	False	False	29
NOTCH2	ENSG00000134250.13	ENST00000256646.2	chr1	34	-	True	120480581	120480581	A	G	ENST00000256646.2:c.3236T>C	V1079A	Missense	E_20	SNP	True	0	Class 0: This mutation can be originally modeled.	28aa	1aa	Notch2	ENSMUSG00000027878.12	ENSMUST00000079812.8	chr3	34	+	SNP	Missense	E_20	98031113.0	98031113.0	T	C	ENSMUST00000079812.8:c.3236T>C	V1079A	98031113.0	98031113.0	T	C	ENSMUST00000079812.8:c.3236T>C	V1079A	AACR-H0262611	AACR-H0262611-M01-V01	AACR		False	False	False	False	False	29
NOTCH2	ENSG00000134250.13	ENST00000256646.2	chr1	34	-	True	120480573	120480573	T	C	ENST00000256646.2:c.3244A>G	K1082E	Missense	E_20	SNP	True	0	Class 0: This mutation can be originally modeled.	0aa	1aa	Notch2	ENSMUSG00000027878.12	ENSMUST00000079812.8	chr3	34	+	SNP	Missense	E_20	98031121.0	98031121.0	A	G	ENSMUST00000079812.8:c.3244A>G	K1082E	98031121.0	98031121.0	A	G	ENSMUST00000079812.8:c.3244A>G	K1082E	AACR-H0262612	AACR-H0262612-M01-V01	AACR		False	False	False	False	False	1
NOTCH2	ENSG00000134250.13	ENST00000256646.2	chr1	34	-	True	120480571	120480571	T	A	ENST00000256646.2:c.3246A>T	K1082N	Missense	E_20	SNP	True	0	Class 0: This mutation can be originally modeled.	0aa	1aa	Notch2	ENSMUSG00000027878.12	ENSMUST00000079812.8	chr3	34	+	SNP	Missense	E_20	98031123.0	98031123.0	G	T	ENSMUST00000079812.8:c.3246G>T	K1082N	98031123.0	98031123.0	G	T	ENSMUST00000079812.8:c.3246G>T	K1082N	AACR-H0262613	AACR-H0262613-M01-V01	AACR		False	False	False	False	False	1
NOTCH2	ENSG00000134250.13	ENST00000256646.2	chr1	34	-	True	120480557	120480557	C	T	ENST00000256646.2:c.3260G>A	C1087Y	Missense	E_20	SNP	True	0	Class 0: This mutation can be originally modeled.	0aa	3aa	Notch2	ENSMUSG00000027878.12	ENSMUST00000079812.8	chr3	34	+	SNP	Missense	E_20	98031137.0	98031137.0	G	A	ENSMUST00000079812.8:c.3260G>A	C1087Y	98031137.0	98031137.0	G	A	ENSMUST00000079812.8:c.3260G>A	C1087Y	AACR-H0262616	AACR-H0262616-M01-V01	AACR		False	False	False	False	False	3
NOTCH2	ENSG00000134250.13	ENST00000256646.2	chr1	34	-	True	120480543	120480543	C	A	ENST00000256646.2:c.3274G>T	G1092*	Nonsense	E_20	SNP	True	0	Class 0: This mutation can be originally modeled.	0aa	1aa	Notch2	ENSMUSG00000027878.12	ENSMUST00000079812.8	chr3	34	+	SNP	Nonsense	E_20	98031151.0	98031151.0	G	T	ENSMUST00000079812.8:c.3274G>T	G1092*	98031151.0	98031151.0	G	T	ENSMUST00000079812.8:c.3274G>T	G1092*	AACR-H0262617	AACR-H0262617-M01-V01	AACR		False	False	False	False	False	1
NOTCH2	ENSG00000134250.13	ENST00000256646.2	chr1	34	-	True	120480542	120480542	C	G	ENST00000256646.2:c.3275G>C	G1092A	Missense	E_20	SNP	True	0	Class 0: This mutation can be originally modeled.	0aa	1aa	Notch2	ENSMUSG00000027878.12	ENSMUST00000079812.8	chr3	34	+	SNP	Missense	E_20	98031152.0	98031152.0	G	C	ENSMUST00000079812.8:c.3275G>C	G1092A	98031152.0	98031152.0	G	C	ENSMUST00000079812.8:c.3275G>C	G1092A	AACR-H0262619	AACR-H0262619-M01-V01	AACR		False	False	False	False	False	1
NOTCH2	ENSG00000134250.13	ENST00000256646.2	chr1	34	-	True	120480527	120480527	T	A	ENST00000256646.2:c.3290A>T	Y1097F	Missense	E_20	SNP	True	0	Class 0: This mutation can be originally modeled.	2aa	3aa	Notch2	ENSMUSG00000027878.12	ENSMUST00000079812.8	chr3	34	+	SNP	Missense	E_20	98031167.0	98031167.0	A	T	ENSMUST00000079812.8:c.3290A>T	Y1097F	98031167.0	98031167.0	A	T	ENSMUST00000079812.8:c.3290A>T	Y1097F	AACR-H0262622	AACR-H0262622-M01-V01	AACR		False	False	False	False	False	5
NOTCH2	ENSG00000134250.13	ENST00000256646.2	chr1	34	-	True	120480495	120480495	C	T	ENST00000256646.2:c.3322G>A	A1108T	Missense	E_20	SNP	True	0	Class 0: This mutation can be originally modeled.	0aa	1aa	Notch2	ENSMUSG00000027878.12	ENSMUST00000079812.8	chr3	34	+	SNP	Missense	E_20	98031196.0	98031196.0	G	A	ENSMUST00000079812.8:c.3319G>A	A1107T	98031196.0	98031196.0	G	A	ENSMUST00000079812.8:c.3319G>A	A1107T	AACR-H0262628	AACR-H0262628-M01-V01	AACR		False	False	False	False	False	1
NOTCH2	ENSG00000134250.13	ENST00000256646.2	chr1	34	-	True	120480492	120480492	C	G	ENST00000256646.2:c.3325G>C	A1109P	Missense	E_20	SNP	True	0	Class 0: This mutation can be originally modeled.	1aa	0aa	Notch2	ENSMUSG00000027878.12	ENSMUST00000079812.8	chr3	34	+	SNP	Missense	E_20	98031199.0	98031199.0	G	C	ENSMUST00000079812.8:c.3322G>C	A1108P	98031199.0	98031199.0	G	C	ENSMUST00000079812.8:c.3322G>C	A1108P	AACR-H0262629	AACR-H0262629-M01-V01	AACR		False	False	False	False	False	1
NOTCH2	ENSG00000134250.13	ENST00000256646.2	chr1	34	-	True	120480611	120480611	C	A	ENST00000256646.2:c.3206G>T	R1069L	Missense	E_20	SNP	True	0	Class 0: This mutation can be originally modeled.	18aa	11aa	Notch2	ENSMUSG00000027878.12	ENSMUST00000079812.8	chr3	34	+	SNP	Missense	E_20	98031083.0	98031083.0	G	T	ENSMUST00000079812.8:c.3206G>T	R1069L	98031083.0	98031083.0	G	T	ENSMUST00000079812.8:c.3206G>T	R1069L	AACR-H0262633	AACR-H0262633-M01-V01	AACR		False	False	False	False	False	29
NOTCH2	ENSG00000134250.13	ENST00000256646.2	chr1	34	-	True	120480615	120480615	T	G	ENST00000256646.2:c.3202A>C	S1068R	Missense	E_20	SNP	True	0	Class 0: This mutation can be originally modeled.	17aa	12aa	Notch2	ENSMUSG00000027878.12	ENSMUST00000079812.8	chr3	34	+	SNP	Missense	E_20	98031079.0	98031079.0	A	C	ENSMUST00000079812.8:c.3202A>C	S1068R	98031079.0	98031079.0	A	C	ENSMUST00000079812.8:c.3202A>C	S1068R	AACR-H0262634	AACR-H0262634-M01-V01	AACR		False	False	False	False	False	29
NOTCH2	ENSG00000134250.13	ENST00000256646.2	chr1	34	-	True	120480621	120480621	G	A	ENST00000256646.2:c.3196C>T	L1066F	Missense	E_20	SNP	True	0	Class 0: This mutation can be originally modeled.	15aa	14aa	Notch2	ENSMUSG00000027878.12	ENSMUST00000079812.8	chr3	34	+	SNP	Missense	E_20	98031073.0	98031073.0	C	T	ENSMUST00000079812.8:c.3196C>T	L1066F	98031073.0	98031073.0	C	T	ENSMUST00000079812.8:c.3196C>T	L1066F	AACR-H0262635	AACR-H0262635-M01-V01	AACR		False	False	False	False	False	29
NOTCH2	ENSG00000134250.13	ENST00000256646.2	chr1	34	-	True	120480623	120480623	T	C	ENST00000256646.2:c.3194A>G	N1065S	Missense	E_20	SNP	True	0	Class 0: This mutation can be originally modeled.	14aa	15aa	Notch2	ENSMUSG00000027878.12	ENSMUST00000079812.8	chr3	34	+	SNP	Missense	E_20	98031071.0	98031071.0	A	G	ENSMUST00000079812.8:c.3194A>G	N1065S	98031071.0	98031071.0	A	G	ENSMUST00000079812.8:c.3194A>G	N1065S	AACR-H0262636	AACR-H0262636-M01-V01	AACR		False	False	False	False	False	29
NOTCH2	ENSG00000134250.13	ENST00000256646.2	chr1	34	-	True	120483254	120483254	T	C	ENST00000256646.2:c.3107A>G	N1036S	Missense	E_19	SNP	True	0	Class 0: This mutation can be originally modeled.	3aa	0aa	Notch2	ENSMUSG00000027878.12	ENSMUST00000079812.8	chr3	34	+	SNP	Missense	E_19	98029345.0	98029345.0	A	G	ENSMUST00000079812.8:c.3107A>G	N1036S	98029345.0	98029345.0	A	G	ENSMUST00000079812.8:c.3107A>G	N1036S	AACR-H0262637	AACR-H0262637-M01-V01	AACR		False	False	False	False	False	3
NOTCH2	ENSG00000134250.13	ENST00000256646.2	chr1	34	-	True	120483237	120483237	C	A	ENST00000256646.2:c.3124G>T	D1042Y	Missense	E_19	SNP	True	0	Class 0: This mutation can be originally modeled.	4aa	7aa	Notch2	ENSMUSG00000027878.12	ENSMUST00000079812.8	chr3	34	+	SNP	Missense	E_19	98029362.0	98029362.0	G	T	ENSMUST00000079812.8:c.3124G>T	D1042Y	98029362.0	98029362.0	G	T	ENSMUST00000079812.8:c.3124G>T	D1042Y	AACR-H0262639	AACR-H0262639-M01-V01	AACR		False	False	False	False	False	11
NOTCH2	ENSG00000134250.13	ENST00000256646.2	chr1	34	-	True	120483234	120483234	C	A	ENST00000256646.2:c.3127G>T	G1043C	Missense	E_19	SNP	True	0	Class 0: This mutation can be originally modeled.	5aa	6aa	Notch2	ENSMUSG00000027878.12	ENSMUST00000079812.8	chr3	34	+	SNP	Missense	E_19	98029365.0	98029365.0	G	T	ENSMUST00000079812.8:c.3127G>T	G1043C	98029365.0	98029365.0	G	T	ENSMUST00000079812.8:c.3127G>T	G1043C	AACR-H0262640	AACR-H0262640-M01-V01	AACR		False	False	False	False	False	11
NOTCH2	ENSG00000134250.13	ENST00000256646.2	chr1	34	-	True	120483233	120483233	C	A	ENST00000256646.2:c.3128G>T	G1043V	Missense	E_19	SNP	True	0	Class 0: This mutation can be originally modeled.	5aa	6aa	Notch2	ENSMUSG00000027878.12	ENSMUST00000079812.8	chr3	34	+	SNP	Missense	E_19	98029366.0	98029366.0	G	T	ENSMUST00000079812.8:c.3128G>T	G1043V	98029366.0	98029366.0	G	T	ENSMUST00000079812.8:c.3128G>T	G1043V	AACR-H0262641	AACR-H0262641-M01-V01	AACR		False	False	False	False	False	11
NOTCH2	ENSG00000134250.13	ENST00000256646.2	chr1	34	-	True	120483228	120483228	C	G	ENST00000256646.2:c.3133G>C	G1045R	Missense	E_19	SNP	True	0	Class 0: This mutation can be originally modeled.	7aa	4aa	Notch2	ENSMUSG00000027878.12	ENSMUST00000079812.8	chr3	34	+	SNP	Missense	E_19	98029371.0	98029371.0	G	C	ENSMUST00000079812.8:c.3133G>C	G1045R	98029371.0	98029371.0	G	C	ENSMUST00000079812.8:c.3133G>C	G1045R	AACR-H0262642	AACR-H0262642-M01-V01	AACR		False	False	False	False	False	11
NOTCH2	ENSG00000134250.13	ENST00000256646.2	chr1	34	-	True	120483227	120483227	C	A	ENST00000256646.2:c.3134G>T	G1045V	Missense	E_19	SNP	True	0	Class 0: This mutation can be originally modeled.	7aa	4aa	Notch2	ENSMUSG00000027878.12	ENSMUST00000079812.8	chr3	34	+	SNP	Missense	E_19	98029372.0	98029372.0	G	T	ENSMUST00000079812.8:c.3134G>T	G1045V	98029372.0	98029372.0	G	T	ENSMUST00000079812.8:c.3134G>T	G1045V	AACR-H0262643	AACR-H0262643-M01-V01	AACR		False	False	False	False	False	11
NOTCH2	ENSG00000134250.13	ENST00000256646.2	chr1	34	-	True	120483225	120483225	T	C	ENST00000256646.2:c.3136A>G	T1046A	Missense	E_19	SNP	True	0	Class 0: This mutation can be originally modeled.	8aa	3aa	Notch2	ENSMUSG00000027878.12	ENSMUST00000079812.8	chr3	34	+	SNP	Missense	E_19	98029374.0	98029374.0	A	G	ENSMUST00000079812.8:c.3136A>G	T1046A	98029374.0	98029374.0	A	G	ENSMUST00000079812.8:c.3136A>G	T1046A	AACR-H0262644	AACR-H0262644-M01-V01	AACR		False	False	False	False	False	11
NOTCH2	ENSG00000134250.13	ENST00000256646.2	chr1	34	-	True	120483224	120483224	G	A	ENST00000256646.2:c.3137C>T	T1046I	Missense	E_19	SNP	True	0	Class 0: This mutation can be originally modeled.	8aa	3aa	Notch2	ENSMUSG00000027878.12	ENSMUST00000079812.8	chr3	34	+	SNP	Missense	E_19	98029375.0	98029375.0	C	T	ENSMUST00000079812.8:c.3137C>T	T1046I	98029375.0	98029375.0	C	T	ENSMUST00000079812.8:c.3137C>T	T1046I	AACR-H0262645	AACR-H0262645-M01-V01	AACR		False	False	False	False	False	11
NOTCH2	ENSG00000134250.13	ENST00000256646.2	chr1	34	-	True	120483221	120483221	T	C	ENST00000256646.2:c.3140A>G	Y1047C	Missense	E_19	SNP	True	0	Class 0: This mutation can be originally modeled.	9aa	2aa	Notch2	ENSMUSG00000027878.12	ENSMUST00000079812.8	chr3	34	+	SNP	Missense	E_19	98029378.0	98029378.0	A	G	ENSMUST00000079812.8:c.3140A>G	Y1047C	98029378.0	98029378.0	A	G	ENSMUST00000079812.8:c.3140A>G	Y1047C	AACR-H0262646	AACR-H0262646-M01-V01	AACR		False	False	False	False	False	11
NOTCH2	ENSG00000134250.13	ENST00000256646.2	chr1	34	-	True	120483218	120483218	C	A	ENST00000256646.2:c.3143G>T	R1048L	Missense	E_19	SNP	True	0	Class 0: This mutation can be originally modeled.	10aa	1aa	Notch2	ENSMUSG00000027878.12	ENSMUST00000079812.8	chr3	34	+	SNP	Missense	E_19	98029381.0	98029381.0	G	T	ENSMUST00000079812.8:c.3143G>T	R1048L	98029381.0	98029381.0	G	T	ENSMUST00000079812.8:c.3143G>T	R1048L	AACR-H0262647	AACR-H0262647-M01-V01	AACR		False	False	False	False	False	11
NOTCH2	ENSG00000134250.13	ENST00000256646.2	chr1	34	-	True	120483206	120483206	G	A	ENST00000256646.2:c.3155C>T	P1052L	Missense	E_19	SNP	True	0	Class 0: This mutation can be originally modeled.	1aa	28aa	Notch2	ENSMUSG00000027878.12	ENSMUST00000079812.8	chr3	34	+	SNP	Missense	E_19	98029393.0	98029393.0	C	T	ENSMUST00000079812.8:c.3155C>T	P1052L	98029393.0	98029393.0	C	T	ENSMUST00000079812.8:c.3155C>T	P1052L	AACR-H0262649	AACR-H0262649-M01-V01	AACR		False	False	False	False	False	29
NOTCH2	ENSG00000134250.13	ENST00000256646.2	chr1	34	-	True	120483204	120483204	G	C	ENST00000256646.2:c.3157C>G	L1053V	Missense	E_19	SNP	True	0	Class 0: This mutation can be originally modeled.	2aa	27aa	Notch2	ENSMUSG00000027878.12	ENSMUST00000079812.8	chr3	34	+	SNP	Missense	E_19	98029395.0	98029395.0	T	G	ENSMUST00000079812.8:c.3157T>G	L1053V	98029395.0	98029395.0	T	G	ENSMUST00000079812.8:c.3157T>G	L1053V	AACR-H0262650	AACR-H0262650-M01-V01	AACR		False	False	False	False	False	29
NOTCH2	ENSG00000134250.13	ENST00000256646.2	chr1	34	-	True	120483201	120483201	C	A	ENST00000256646.2:c.3160G>T	G1054C	Missense	E_19	SNP	True	0	Class 0: This mutation can be originally modeled.	3aa	26aa	Notch2	ENSMUSG00000027878.12	ENSMUST00000079812.8	chr3	34	+	SNP	Missense	E_19	98029398.0	98029398.0	G	T	ENSMUST00000079812.8:c.3160G>T	G1054C	98029398.0	98029398.0	G	T	ENSMUST00000079812.8:c.3160G>T	G1054C	AACR-H0262653	AACR-H0262653-M01-V01	AACR		False	False	False	False	False	29
NOTCH2	ENSG00000134250.13	ENST00000256646.2	chr1	34	-	True	120483200	120483200	C	T	ENST00000256646.2:c.3161G>A	G1054D	Missense	E_19	SNP	True	0	Class 0: This mutation can be originally modeled.	3aa	26aa	Notch2	ENSMUSG00000027878.12	ENSMUST00000079812.8	chr3	34	+	SNP	Missense	E_19	98029399.0	98029399.0	G	A	ENSMUST00000079812.8:c.3161G>A	G1054D	98029399.0	98029399.0	G	A	ENSMUST00000079812.8:c.3161G>A	G1054D	AACR-H0262654	AACR-H0262654-M01-V01	AACR		False	False	False	False	False	29
NOTCH2	ENSG00000134250.13	ENST00000256646.2	chr1	34	-	True	120483200	120483200	C	G	ENST00000256646.2:c.3161G>C	G1054A	Missense	E_19	SNP	True	0	Class 0: This mutation can be originally modeled.	3aa	26aa	Notch2	ENSMUSG00000027878.12	ENSMUST00000079812.8	chr3	34	+	SNP	Missense	E_19	98029399.0	98029399.0	G	C	ENSMUST00000079812.8:c.3161G>C	G1054A	98029399.0	98029399.0	G	C	ENSMUST00000079812.8:c.3161G>C	G1054A	AACR-H0262655	AACR-H0262655-M01-V01	AACR		False	False	False	False	False	29
NOTCH2	ENSG00000134250.13	ENST00000256646.2	chr1	34	-	True	120483195	120483195	T	A	ENST00000256646.2:c.3166A>T	T1056S	Missense	E_19	SNP	True	0	Class 0: This mutation can be originally modeled.	5aa	24aa	Notch2	ENSMUSG00000027878.12	ENSMUST00000079812.8	chr3	34	+	SNP	Missense	E_19	98029404.0	98029404.0	A	T	ENSMUST00000079812.8:c.3166A>T	T1056S	98029404.0	98029404.0	A	T	ENSMUST00000079812.8:c.3166A>T	T1056S	AACR-H0262656	AACR-H0262656-M01-V01	AACR		False	False	False	False	False	29
NOTCH2	ENSG00000134250.13	ENST00000256646.2	chr1	34	-	True	120483194	120483194	G	A	ENST00000256646.2:c.3167C>T	T1056I	Missense	E_19	SNP	True	0	Class 0: This mutation can be originally modeled.	5aa	24aa	Notch2	ENSMUSG00000027878.12	ENSMUST00000079812.8	chr3	34	+	SNP	Missense	E_19	98029405.0	98029405.0	C	T	ENSMUST00000079812.8:c.3167C>T	T1056I	98029405.0	98029405.0	C	T	ENSMUST00000079812.8:c.3167C>T	T1056I	AACR-H0262657	AACR-H0262657-M01-V01	AACR		False	False	False	False	False	29
NOTCH2	ENSG00000134250.13	ENST00000256646.2	chr1	34	-	True	120483192	120483192	C	A	ENST00000256646.2:c.3169G>T	G1057W	Missense	E_19	SNP	True	0	Class 0: This mutation can be originally modeled.	6aa	23aa	Notch2	ENSMUSG00000027878.12	ENSMUST00000079812.8	chr3	34	+	SNP	Missense	E_19	98029407.0	98029407.0	G	T	ENSMUST00000079812.8:c.3169G>T	G1057W	98029407.0	98029407.0	G	T	ENSMUST00000079812.8:c.3169G>T	G1057W	AACR-H0262658	AACR-H0262658-M01-V01	AACR		False	False	False	False	False	29
NOTCH2	ENSG00000134250.13	ENST00000256646.2	chr1	34	-	True	120483182	120483182	C	T	ENST00000256646.2:c.3179G>A	C1060Y	Missense	E_19	SNP	True	0	Class 0: This mutation can be originally modeled.	9aa	20aa	Notch2	ENSMUSG00000027878.12	ENSMUST00000079812.8	chr3	34	+	SNP	Missense	E_19	98029417.0	98029417.0	G	A	ENSMUST00000079812.8:c.3179G>A	C1060Y	98029417.0	98029417.0	G	A	ENSMUST00000079812.8:c.3179G>A	C1060Y	AACR-H0262661	AACR-H0262661-M01-V01	AACR		False	False	False	False	False	29
NOTCH2	ENSG00000134250.13	ENST00000256646.2	chr1	34	-	True	120480627	120480627	C	T	ENST00000256646.2:c.3190G>A	V1064M	Missense	E_20	SNP	True	0	Class 0: This mutation can be originally modeled.	13aa	16aa	Notch2	ENSMUSG00000027878.12	ENSMUST00000079812.8	chr3	34	+	SNP	Missense	E_20	98031067.0	98031067.0	G	A	ENSMUST00000079812.8:c.3190G>A	V1064M	98031067.0	98031067.0	G	A	ENSMUST00000079812.8:c.3190G>A	V1064M	AACR-H0262665	AACR-H0262665-M01-V01	AACR		False	False	False	False	False	29
NOTCH2	ENSG00000134250.13	ENST00000256646.2	chr1	34	-	True	120480480	120480480	C	G	ENST00000256646.2:c.3337G>C	G1113R	Missense	E_20	SNP	True	0	Class 0: This mutation can be originally modeled.	0aa	1aa	Notch2	ENSMUSG00000027878.12	ENSMUST00000079812.8	chr3	34	+	SNP	Missense	E_20	98031214.0	98031214.0	G	C	ENSMUST00000079812.8:c.3337G>C	G1113R	98031214.0	98031214.0	G	C	ENSMUST00000079812.8:c.3337G>C	G1113R	AACR-H0262666	AACR-H0262666-M01-V01	AACR		False	False	False	False	False	1
NOTCH2	ENSG00000134250.13	ENST00000256646.2	chr1	34	-	True	120479907	120479907	C	A	ENST00000256646.2:c.3520G>T	E1174*	Nonsense	E_21	SNP	True	0	Class 0: This mutation can be originally modeled.	8aa	52aa	Notch2	ENSMUSG00000027878.12	ENSMUST00000079812.8	chr3	34	+	SNP	Nonsense	E_21	98031647.0	98031647.0	G	T	ENSMUST00000079812.8:c.3520G>T	E1174*	98031647.0	98031647.0	G	T	ENSMUST00000079812.8:c.3520G>T	E1174*	AACR-H0262668	AACR-H0262668-M01-V01	AACR		False	False	False	False	False	60
NOTCH2	ENSG00000134250.13	ENST00000256646.2	chr1	34	-	True	120479955	120479955	A	G	ENST00000256646.2:c.3472T>C	C1158R	Missense	E_21	SNP	True	0	Class 0: This mutation can be originally modeled.	23aa	6aa	Notch2	ENSMUSG00000027878.12	ENSMUST00000079812.8	chr3	34	+	SNP	Missense	E_21	98031599.0	98031599.0	T	C	ENSMUST00000079812.8:c.3472T>C	C1158R	98031599.0	98031599.0	T	C	ENSMUST00000079812.8:c.3472T>C	C1158R	AACR-H0262669	AACR-H0262669-M01-V01	AACR		False	False	False	False	False	29
NOTCH2	ENSG00000134250.13	ENST00000256646.2	chr1	34	-	True	120479988	120479988	C	A	ENST00000256646.2:c.3439G>T	E1147*	Nonsense	E_21	SNP	True	0	Class 0: This mutation can be originally modeled.	12aa	17aa	Notch2	ENSMUSG00000027878.12	ENSMUST00000079812.8	chr3	34	+	SNP	Nonsense	E_21	98031566.0	98031566.0	G	T	ENSMUST00000079812.8:c.3439G>T	E1147*	98031566.0	98031566.0	G	T	ENSMUST00000079812.8:c.3439G>T	E1147*	AACR-H0262670	AACR-H0262670-M01-V01	AACR		False	False	False	False	False	29
NOTCH2	ENSG00000134250.13	ENST00000256646.2	chr1	34	-	True	120479986	120479986	C	G	ENST00000256646.2:c.3441G>C	E1147D	Missense	E_21	SNP	True	0	Class 0: This mutation can be originally modeled.	12aa	17aa	Notch2	ENSMUSG00000027878.12	ENSMUST00000079812.8	chr3	34	+	SNP	Missense	E_21	98031568.0	98031568.0	G	C	ENSMUST00000079812.8:c.3441G>C	E1147D	98031568.0	98031568.0	G	C	ENSMUST00000079812.8:c.3441G>C	E1147D	AACR-H0262671	AACR-H0262671-M01-V01	AACR		False	False	False	False	False	29
NOTCH2	ENSG00000134250.13	ENST00000256646.2	chr1	34	-	True	120479985	120479985	C	T	ENST00000256646.2:c.3442G>A	E1148K	Missense	E_21	SNP	True	0	Class 0: This mutation can be originally modeled.	13aa	16aa	Notch2	ENSMUSG00000027878.12	ENSMUST00000079812.8	chr3	34	+	SNP	Missense	E_21	98031569.0	98031569.0	G	A	ENSMUST00000079812.8:c.3442G>A	E1148K	98031569.0	98031569.0	G	A	ENSMUST00000079812.8:c.3442G>A	E1148K	AACR-H0262672	AACR-H0262672-M01-V01	AACR		False	False	False	False	False	29
NOTCH2	ENSG00000134250.13	ENST00000256646.2	chr1	34	-	True	120479985	120479985	C	A	ENST00000256646.2:c.3442G>T	E1148*	Nonsense	E_21	SNP	True	0	Class 0: This mutation can be originally modeled.	13aa	16aa	Notch2	ENSMUSG00000027878.12	ENSMUST00000079812.8	chr3	34	+	SNP	Nonsense	E_21	98031569.0	98031569.0	G	T	ENSMUST00000079812.8:c.3442G>T	E1148*	98031569.0	98031569.0	G	T	ENSMUST00000079812.8:c.3442G>T	E1148*	AACR-H0262673	AACR-H0262673-M01-V01	AACR		False	False	False	False	False	29
NOTCH2	ENSG00000134250.13	ENST00000256646.2	chr1	34	-	True	120479982	120479982	G	T	ENST00000256646.2:c.3445C>A	Q1149K	Missense	E_21	SNP	True	0	Class 0: This mutation can be originally modeled.	14aa	15aa	Notch2	ENSMUSG00000027878.12	ENSMUST00000079812.8	chr3	34	+	SNP	Missense	E_21	98031572.0	98031572.0	C	A	ENSMUST00000079812.8:c.3445C>A	Q1149K	98031572.0	98031572.0	C	A	ENSMUST00000079812.8:c.3445C>A	Q1149K	AACR-H0262674	AACR-H0262674-M01-V01	AACR		False	False	False	False	False	29
NOTCH2	ENSG00000134250.13	ENST00000256646.2	chr1	34	-	True	120479981	120479981	T	C	ENST00000256646.2:c.3446A>G	Q1149R	Missense	E_21	SNP	True	0	Class 0: This mutation can be originally modeled.	14aa	15aa	Notch2	ENSMUSG00000027878.12	ENSMUST00000079812.8	chr3	34	+	SNP	Missense	E_21	98031573.0	98031573.0	A	G	ENSMUST00000079812.8:c.3446A>G	Q1149R	98031573.0	98031573.0	A	G	ENSMUST00000079812.8:c.3446A>G	Q1149R	AACR-H0262675	AACR-H0262675-M01-V01	AACR		False	False	False	False	False	29
NOTCH2	ENSG00000134250.13	ENST00000256646.2	chr1	34	-	True	120479979	120479979	G	T	ENST00000256646.2:c.3448C>A	L1150I	Missense	E_21	SNP	True	0	Class 0: This mutation can be originally modeled.	15aa	14aa	Notch2	ENSMUSG00000027878.12	ENSMUST00000079812.8	chr3	34	+	SNP	Missense	E_21	98031575.0	98031575.0	C	A	ENSMUST00000079812.8:c.3448C>A	L1150I	98031575.0	98031575.0	C	A	ENSMUST00000079812.8:c.3448C>A	L1150I	AACR-H0262676	AACR-H0262676-M01-V01	AACR		False	False	False	False	False	29
NOTCH2	ENSG00000134250.13	ENST00000256646.2	chr1	34	-	True	120479979	120479979	G	A	ENST00000256646.2:c.3448C>T	L1150F	Missense	E_21	SNP	True	0	Class 0: This mutation can be originally modeled.	15aa	14aa	Notch2	ENSMUSG00000027878.12	ENSMUST00000079812.8	chr3	34	+	SNP	Missense	E_21	98031575.0	98031575.0	C	T	ENSMUST00000079812.8:c.3448C>T	L1150F	98031575.0	98031575.0	C	T	ENSMUST00000079812.8:c.3448C>T	L1150F	AACR-H0262677	AACR-H0262677-M01-V01	AACR		False	False	False	False	False	29
NOTCH2	ENSG00000134250.13	ENST00000256646.2	chr1	34	-	True	120479976	120479976	C	A	ENST00000256646.2:c.3451G>T	D1151Y	Missense	E_21	SNP	True	0	Class 0: This mutation can be originally modeled.	16aa	13aa	Notch2	ENSMUSG00000027878.12	ENSMUST00000079812.8	chr3	34	+	SNP	Missense	E_21	98031578.0	98031578.0	G	T	ENSMUST00000079812.8:c.3451G>T	D1151Y	98031578.0	98031578.0	G	T	ENSMUST00000079812.8:c.3451G>T	D1151Y	AACR-H0262678	AACR-H0262678-M01-V01	AACR		False	False	False	False	False	29
NOTCH2	ENSG00000134250.13	ENST00000256646.2	chr1	34	-	True	120479973	120479973	C	T	ENST00000256646.2:c.3454G>A	E1152K	Missense	E_21	SNP	True	0	Class 0: This mutation can be originally modeled.	17aa	12aa	Notch2	ENSMUSG00000027878.12	ENSMUST00000079812.8	chr3	34	+	SNP	Missense	E_21	98031581.0	98031581.0	G	A	ENSMUST00000079812.8:c.3454G>A	E1152K	98031581.0	98031581.0	G	A	ENSMUST00000079812.8:c.3454G>A	E1152K	AACR-H0262679	AACR-H0262679-M01-V01	AACR		False	False	False	False	False	29
NOTCH2	ENSG00000134250.13	ENST00000256646.2	chr1	34	-	True	120479967	120479967	C	T	ENST00000256646.2:c.3460G>A	A1154T	Missense	E_21	SNP	True	0	Class 0: This mutation can be originally modeled.	19aa	10aa	Notch2	ENSMUSG00000027878.12	ENSMUST00000079812.8	chr3	34	+	SNP	Missense	E_21	98031587.0	98031587.0	G	A	ENSMUST00000079812.8:c.3460G>A	A1154T	98031587.0	98031587.0	G	A	ENSMUST00000079812.8:c.3460G>A	A1154T	AACR-H0262681	AACR-H0262681-M01-V01	AACR		False	False	False	False	False	29
NOTCH2	ENSG00000134250.13	ENST00000256646.2	chr1	34	-	True	120479965	120479965	C	T	ENST00000256646.2:c.3462G>A	A1154delinsA	Silent	E_21	SNP	True	0	Class 0: This mutation can be originally modeled.	19aa	10aa	Notch2	ENSMUSG00000027878.12	ENSMUST00000079812.8	chr3	34	+	SNP	Silent	E_21	98031589.0	98031589.0	A	A	ENSMUST00000079812.8:c.3462A>A	A1154delinsA	98031589.0	98031589.0	A	A	ENSMUST00000079812.8:c.3462A>A	A1154delinsA	AACR-H0262682	AACR-H0262682-M01-V01	AACR		False	False	False	False	False	29
NOTCH2	ENSG00000134250.13	ENST00000256646.2	chr1	34	-	True	120479964	120479964	A	T	ENST00000256646.2:c.3463T>A	S1155T	Missense	E_21	SNP	True	0	Class 0: This mutation can be originally modeled.	20aa	9aa	Notch2	ENSMUSG00000027878.12	ENSMUST00000079812.8	chr3	34	+	SNP	Missense	E_21	98031590.0	98031590.0	T	A	ENSMUST00000079812.8:c.3463T>A	S1155T	98031590.0	98031590.0	T	A	ENSMUST00000079812.8:c.3463T>A	S1155T	AACR-H0262683	AACR-H0262683-M01-V01	AACR		False	False	False	False	False	29
NOTCH2	ENSG00000134250.13	ENST00000256646.2	chr1	34	-	True	120479954	120479954	C	T	ENST00000256646.2:c.3473G>A	C1158Y	Missense	E_21	SNP	True	0	Class 0: This mutation can be originally modeled.	23aa	6aa	Notch2	ENSMUSG00000027878.12	ENSMUST00000079812.8	chr3	34	+	SNP	Missense	E_21	98031600.0	98031600.0	G	A	ENSMUST00000079812.8:c.3473G>A	C1158Y	98031600.0	98031600.0	G	A	ENSMUST00000079812.8:c.3473G>A	C1158Y	AACR-H0262684	AACR-H0262684-M01-V01	AACR		False	False	False	False	False	29
NOTCH2	ENSG00000134250.13	ENST00000256646.2	chr1	34	-	True	120479953	120479953	G	A	ENST00000256646.2:c.3474C>T	C1158delinsC	Silent	E_21	SNP	True	0	Class 0: This mutation can be originally modeled.	23aa	6aa	Notch2	ENSMUSG00000027878.12	ENSMUST00000079812.8	chr3	34	+	SNP	Silent	E_21	98031601.0	98031601.0	C	T	ENSMUST00000079812.8:c.3474C>T	C1158delinsC	98031601.0	98031601.0	C	T	ENSMUST00000079812.8:c.3474C>T	C1158delinsC	AACR-H0262686	AACR-H0262686-M01-V01	AACR		False	False	False	False	False	29
NOTCH2	ENSG00000134250.13	ENST00000256646.2	chr1	34	-	True	120479952	120479952	G	A	ENST00000256646.2:c.3475C>T	Q1159*	Nonsense	E_21	SNP	True	0	Class 0: This mutation can be originally modeled.	24aa	5aa	Notch2	ENSMUSG00000027878.12	ENSMUST00000079812.8	chr3	34	+	SNP	Nonsense	E_21	98031602.0	98031602.0	C	T	ENSMUST00000079812.8:c.3475C>T	Q1159*	98031602.0	98031602.0	C	T	ENSMUST00000079812.8:c.3475C>T	Q1159*	AACR-H0262687	AACR-H0262687-M01-V01	AACR		False	False	False	False	False	29
NOTCH2	ENSG00000134250.13	ENST00000256646.2	chr1	34	-	True	120479951	120479951	T	C	ENST00000256646.2:c.3476A>G	Q1159R	Missense	E_21	SNP	True	0	Class 0: This mutation can be originally modeled.	24aa	5aa	Notch2	ENSMUSG00000027878.12	ENSMUST00000079812.8	chr3	34	+	SNP	Missense	E_21	98031603.0	98031603.0	A	G	ENSMUST00000079812.8:c.3476A>G	Q1159R	98031603.0	98031603.0	A	G	ENSMUST00000079812.8:c.3476A>G	Q1159R	AACR-H0262688	AACR-H0262688-M01-V01	AACR		False	False	False	False	False	29
NOTCH2	ENSG00000134250.13	ENST00000256646.2	chr1	34	-	True	120479949	120479949	G	A	ENST00000256646.2:c.3478C>T	H1160Y	Missense	E_21	SNP	True	0	Class 0: This mutation can be originally modeled.	25aa	4aa	Notch2	ENSMUSG00000027878.12	ENSMUST00000079812.8	chr3	34	+	SNP	Missense	E_21	98031605.0	98031605.0	C	T	ENSMUST00000079812.8:c.3478C>T	H1160Y	98031605.0	98031605.0	C	T	ENSMUST00000079812.8:c.3478C>T	H1160Y	AACR-H0262689	AACR-H0262689-M01-V01	AACR		False	False	False	False	False	29
NOTCH2	ENSG00000134250.13	ENST00000256646.2	chr1	34	-	True	120479945	120479945	C	A	ENST00000256646.2:c.3482G>T	G1161V	Missense	E_21	SNP	True	0	Class 0: This mutation can be originally modeled.	26aa	3aa	Notch2	ENSMUSG00000027878.12	ENSMUST00000079812.8	chr3	34	+	SNP	Missense	E_21	98031609.0	98031609.0	G	T	ENSMUST00000079812.8:c.3482G>T	G1161V	98031609.0	98031609.0	G	T	ENSMUST00000079812.8:c.3482G>T	G1161V	AACR-H0262690	AACR-H0262690-M01-V01	AACR		False	False	False	False	False	29
NOTCH2	ENSG00000134250.13	ENST00000256646.2	chr1	34	-	True	120479936	120479936	C	T	ENST00000256646.2:c.3491G>A	C1164Y	Missense	E_21	SNP	True	0	Class 0: This mutation can be originally modeled.	29aa	0aa	Notch2	ENSMUSG00000027878.12	ENSMUST00000079812.8	chr3	34	+	SNP	Missense	E_21	98031618.0	98031618.0	G	A	ENSMUST00000079812.8:c.3491G>A	C1164Y	98031618.0	98031618.0	G	A	ENSMUST00000079812.8:c.3491G>A	C1164Y	AACR-H0262691	AACR-H0262691-M01-V01	AACR		False	False	False	False	False	29
NOTCH2	ENSG00000134250.13	ENST00000256646.2	chr1	34	-	True	120479921	120479921	C	G	ENST00000256646.2:c.3506G>C	G1169A	Missense	E_21	SNP	True	0	Class 0: This mutation can be originally modeled.	3aa	57aa	Notch2	ENSMUSG00000027878.12	ENSMUST00000079812.8	chr3	34	+	SNP	Missense	E_21	98031633.0	98031633.0	G	C	ENSMUST00000079812.8:c.3506G>C	G1169A	98031633.0	98031633.0	G	C	ENSMUST00000079812.8:c.3506G>C	G1169A	AACR-H0262693	AACR-H0262693-M01-V01	AACR		False	False	False	False	False	60
NOTCH2	ENSG00000134250.13	ENST00000256646.2	chr1	34	-	True	120479919	120479919	C	T	ENST00000256646.2:c.3508G>A	G1170R	Missense	E_21	SNP	True	0	Class 0: This mutation can be originally modeled.	4aa	56aa	Notch2	ENSMUSG00000027878.12	ENSMUST00000079812.8	chr3	34	+	SNP	Missense	E_21	98031635.0	98031635.0	G	A	ENSMUST00000079812.8:c.3508G>A	G1170R	98031635.0	98031635.0	G	A	ENSMUST00000079812.8:c.3508G>A	G1170R	AACR-H0262694	AACR-H0262694-M01-V01	AACR		False	False	False	False	False	60
NOTCH2	ENSG00000134250.13	ENST00000256646.2	chr1	34	-	True	120479918	120479918	C	T	ENST00000256646.2:c.3509G>A	G1170E	Missense	E_21	SNP	True	0	Class 0: This mutation can be originally modeled.	4aa	56aa	Notch2	ENSMUSG00000027878.12	ENSMUST00000079812.8	chr3	34	+	SNP	Missense	E_21	98031636.0	98031636.0	G	A	ENSMUST00000079812.8:c.3509G>A	G1170E	98031636.0	98031636.0	G	A	ENSMUST00000079812.8:c.3509G>A	G1170E	AACR-H0262695	AACR-H0262695-M01-V01	AACR		False	False	False	False	False	60
NOTCH2	ENSG00000134250.13	ENST00000256646.2	chr1	34	-	True	120479912	120479912	C	G	ENST00000256646.2:c.3515G>C	R1172T	Missense	E_21	SNP	True	0	Class 0: This mutation can be originally modeled.	6aa	54aa	Notch2	ENSMUSG00000027878.12	ENSMUST00000079812.8	chr3	34	+	SNP	Missense	E_21	98031642.0	98031642.0	G	C	ENSMUST00000079812.8:c.3515G>C	R1172T	98031642.0	98031642.0	G	C	ENSMUST00000079812.8:c.3515G>C	R1172T	AACR-H0262697	AACR-H0262697-M01-V01	AACR		False	False	False	False	False	60
NOTCH2	ENSG00000134250.13	ENST00000256646.2	chr1	34	-	True	120479909	120479909	C	T	ENST00000256646.2:c.3518G>A	C1173Y	Missense	E_21	SNP	True	0	Class 0: This mutation can be originally modeled.	7aa	53aa	Notch2	ENSMUSG00000027878.12	ENSMUST00000079812.8	chr3	34	+	SNP	Missense	E_21	98031645.0	98031645.0	G	A	ENSMUST00000079812.8:c.3518G>A	C1173Y	98031645.0	98031645.0	G	A	ENSMUST00000079812.8:c.3518G>A	C1173Y	AACR-H0262698	AACR-H0262698-M01-V01	AACR		False	False	False	False	False	60
NOTCH2	ENSG00000134250.13	ENST00000256646.2	chr1	34	-	True	120479908	120479908	G	A	ENST00000256646.2:c.3519C>T	C1173delinsC	Silent	E_21	SNP	True	0	Class 0: This mutation can be originally modeled.	7aa	53aa	Notch2	ENSMUSG00000027878.12	ENSMUST00000079812.8	chr3	34	+	SNP	Silent	E_21	98031646.0	98031646.0	T	T	ENSMUST00000079812.8:c.3519T>T	C1173delinsC	98031646.0	98031646.0	T	T	ENSMUST00000079812.8:c.3519T>T	C1173delinsC	AACR-H0262699	AACR-H0262699-M01-V01	AACR		False	False	False	False	False	60
NOTCH2	ENSG00000134250.13	ENST00000256646.2	chr1	34	-	True	120479990	120479990	C	T	ENST00000256646.2:c.3437G>A	C1146Y	Missense	E_21	SNP	True	0	Class 0: This mutation can be originally modeled.	11aa	18aa	Notch2	ENSMUSG00000027878.12	ENSMUST00000079812.8	chr3	34	+	SNP	Missense	E_21	98031564.0	98031564.0	G	A	ENSMUST00000079812.8:c.3437G>A	C1146Y	98031564.0	98031564.0	G	A	ENSMUST00000079812.8:c.3437G>A	C1146Y	AACR-H0262700	AACR-H0262700-M01-V01	AACR		False	False	False	False	False	29
NOTCH2	ENSG00000134250.13	ENST00000256646.2	chr1	34	-	True	120479994	120479994	A	G	ENST00000256646.2:c.3433T>C	Y1145H	Missense	E_21	SNP	True	0	Class 0: This mutation can be originally modeled.	10aa	19aa	Notch2	ENSMUSG00000027878.12	ENSMUST00000079812.8	chr3	34	+	SNP	Missense	E_21	98031560.0	98031560.0	T	C	ENSMUST00000079812.8:c.3433T>C	Y1145H	98031560.0	98031560.0	T	C	ENSMUST00000079812.8:c.3433T>C	Y1145H	AACR-H0262701	AACR-H0262701-M01-V01	AACR		False	False	False	False	False	29
NOTCH2	ENSG00000134250.13	ENST00000256646.2	chr1	34	-	True	120479999	120479999	C	A	ENST00000256646.2:c.3428G>T	G1143V	Missense	E_21	SNP	True	0	Class 0: This mutation can be originally modeled.	8aa	21aa	Notch2	ENSMUSG00000027878.12	ENSMUST00000079812.8	chr3	34	+	SNP	Missense	E_21	98031555.0	98031555.0	G	T	ENSMUST00000079812.8:c.3428G>T	G1143V	98031555.0	98031555.0	G	T	ENSMUST00000079812.8:c.3428G>T	G1143V	AACR-H0262702	AACR-H0262702-M01-V01	AACR		False	False	False	False	False	29
NOTCH2	ENSG00000134250.13	ENST00000256646.2	chr1	34	-	True	120480078	120480078	C	T	ENST00000256646.2:c.3349G>A	E1117K	Missense	E_21	SNP	True	0	Class 0: This mutation can be originally modeled.	1aa	7aa	Notch2	ENSMUSG00000027878.12	ENSMUST00000079812.8	chr3	34	+	SNP	Missense	E_21	98031476.0	98031476.0	G	A	ENSMUST00000079812.8:c.3349G>A	E1117K	98031476.0	98031476.0	G	A	ENSMUST00000079812.8:c.3349G>A	E1117K	AACR-H0262709	AACR-H0262709-M01-V01	AACR		False	False	False	False	False	8
NOTCH2	ENSG00000134250.13	ENST00000256646.2	chr1	34	-	True	120480078	120480078	C	A	ENST00000256646.2:c.3349G>T	E1117*	Nonsense	E_21	SNP	True	0	Class 0: This mutation can be originally modeled.	1aa	7aa	Notch2	ENSMUSG00000027878.12	ENSMUST00000079812.8	chr3	34	+	SNP	Nonsense	E_21	98031476.0	98031476.0	G	T	ENSMUST00000079812.8:c.3349G>T	E1117*	98031476.0	98031476.0	G	T	ENSMUST00000079812.8:c.3349G>T	E1117*	AACR-H0262710	AACR-H0262710-M01-V01	AACR		False	False	False	False	False	8
NOTCH2	ENSG00000134250.13	ENST00000256646.2	chr1	34	-	True	120480075	120480075	G	A	ENST00000256646.2:c.3352C>T	H1118Y	Missense	E_21	SNP	True	0	Class 0: This mutation can be originally modeled.	2aa	6aa	Notch2	ENSMUSG00000027878.12	ENSMUST00000079812.8	chr3	34	+	SNP	Missense	E_21	98031479.0	98031479.0	C	T	ENSMUST00000079812.8:c.3352C>T	H1118Y	98031479.0	98031479.0	C	T	ENSMUST00000079812.8:c.3352C>T	H1118Y	AACR-H0262711	AACR-H0262711-M01-V01	AACR		False	False	False	False	False	8
NOTCH2	ENSG00000134250.13	ENST00000256646.2	chr1	34	-	True	120480074	120480074	T	A	ENST00000256646.2:c.3353A>T	H1118L	Missense	E_21	SNP	True	0	Class 0: This mutation can be originally modeled.	2aa	6aa	Notch2	ENSMUSG00000027878.12	ENSMUST00000079812.8	chr3	34	+	SNP	Missense	E_21	98031480.0	98031480.0	A	T	ENSMUST00000079812.8:c.3353A>T	H1118L	98031480.0	98031480.0	A	T	ENSMUST00000079812.8:c.3353A>T	H1118L	AACR-H0262712	AACR-H0262712-M01-V01	AACR		False	False	False	False	False	8
NOTCH2	ENSG00000134250.13	ENST00000256646.2	chr1	34	-	True	120480071	120480071	A	G	ENST00000256646.2:c.3356T>C	L1119S	Missense	E_21	SNP	True	0	Class 0: This mutation can be originally modeled.	3aa	5aa	Notch2	ENSMUSG00000027878.12	ENSMUST00000079812.8	chr3	34	+	SNP	Missense	E_21	98031483.0	98031483.0	T	C	ENSMUST00000079812.8:c.3356T>C	L1119S	98031483.0	98031483.0	T	C	ENSMUST00000079812.8:c.3356T>C	L1119S	AACR-H0262713	AACR-H0262713-M01-V01	AACR		False	False	False	False	False	8
NOTCH2	ENSG00000134250.13	ENST00000256646.2	chr1	34	-	True	120480064	120480064	C	A	ENST00000256646.2:c.3363G>T	Q1121H	Missense	E_21	SNP	True	0	Class 0: This mutation can be originally modeled.	5aa	3aa	Notch2	ENSMUSG00000027878.12	ENSMUST00000079812.8	chr3	34	+	SNP	Missense	E_21	98031490.0	98031490.0	G	T	ENSMUST00000079812.8:c.3363G>T	Q1121H	98031490.0	98031490.0	G	T	ENSMUST00000079812.8:c.3363G>T	Q1121H	AACR-H0262714	AACR-H0262714-M01-V01	AACR		False	False	False	False	False	8
NOTCH2	ENSG00000134250.13	ENST00000256646.2	chr1	34	-	True	120480059	120480059	G	A	ENST00000256646.2:c.3368C>T	S1123L	Missense	E_21	SNP	True	0	Class 0: This mutation can be originally modeled.	7aa	1aa	Notch2	ENSMUSG00000027878.12	ENSMUST00000079812.8	chr3	34	+	SNP	Missense	E_21	98031495.0	98031495.0	C	T	ENSMUST00000079812.8:c.3368C>T	S1123L	98031495.0	98031495.0	C	T	ENSMUST00000079812.8:c.3368C>T	S1123L	AACR-H0262715	AACR-H0262715-M01-V01	AACR		False	False	False	False	False	8
NOTCH2	ENSG00000134250.13	ENST00000256646.2	chr1	34	-	True	120480048	120480048	T	C	ENST00000256646.2:c.3379A>G	I1127V	Missense	E_21	SNP	True	0	Class 0: This mutation can be originally modeled.	1aa	6aa	Notch2	ENSMUSG00000027878.12	ENSMUST00000079812.8	chr3	34	+	SNP	Missense	E_21	98031506.0	98031506.0	A	G	ENSMUST00000079812.8:c.3379A>G	I1127V	98031506.0	98031506.0	A	G	ENSMUST00000079812.8:c.3379A>G	I1127V	AACR-H0262716	AACR-H0262716-M01-V01	AACR		False	False	False	False	False	7
NOTCH2	ENSG00000134250.13	ENST00000256646.2	chr1	34	-	True	120480045	120480045	T	C	ENST00000256646.2:c.3382A>G	N1128D	Missense	E_21	SNP	True	0	Class 0: This mutation can be originally modeled.	2aa	5aa	Notch2	ENSMUSG00000027878.12	ENSMUST00000079812.8	chr3	34	+	SNP	Missense	E_21	98031509.0	98031509.0	A	G	ENSMUST00000079812.8:c.3382A>G	N1128D	98031509.0	98031509.0	A	G	ENSMUST00000079812.8:c.3382A>G	N1128D	AACR-H0262717	AACR-H0262717-M01-V01	AACR		False	False	False	False	False	7
NOTCH2	ENSG00000134250.13	ENST00000256646.2	chr1	34	-	True	120480042	120480042	C	T	ENST00000256646.2:c.3385G>A	A1129T	Missense	E_21	SNP	True	0	Class 0: This mutation can be originally modeled.	3aa	4aa	Notch2	ENSMUSG00000027878.12	ENSMUST00000079812.8	chr3	34	+	SNP	Missense	E_21	98031512.0	98031512.0	G	A	ENSMUST00000079812.8:c.3385G>A	A1129T	98031512.0	98031512.0	G	A	ENSMUST00000079812.8:c.3385G>A	A1129T	AACR-H0262718	AACR-H0262718-M01-V01	AACR		False	False	False	False	False	7
NOTCH2	ENSG00000134250.13	ENST00000256646.2	chr1	34	-	True	120480038	120480038	C	G	ENST00000256646.2:c.3389G>C	G1130A	Missense	E_21	SNP	True	0	Class 0: This mutation can be originally modeled.	4aa	3aa	Notch2	ENSMUSG00000027878.12	ENSMUST00000079812.8	chr3	34	+	SNP	Missense	E_21	98031516.0	98031516.0	G	C	ENSMUST00000079812.8:c.3389G>C	G1130A	98031516.0	98031516.0	G	C	ENSMUST00000079812.8:c.3389G>C	G1130A	AACR-H0262719	AACR-H0262719-M01-V01	AACR		False	False	False	False	False	7
NOTCH2	ENSG00000134250.13	ENST00000256646.2	chr1	34	-	True	120480031	120480031	C	T	ENST00000256646.2:c.3396G>A	T1132delinsT	Silent	E_21	SNP	True	0	Class 0: This mutation can be originally modeled.	6aa	1aa	Notch2	ENSMUSG00000027878.12	ENSMUST00000079812.8	chr3	34	+	SNP	Silent	E_21	98031523.0	98031523.0	C	A	ENSMUST00000079812.8:c.3396C>A	T1132delinsT	98031523.0	98031523.0	C	A	ENSMUST00000079812.8:c.3396C>A	T1132delinsT	AACR-H0262721	AACR-H0262721-M01-V01	AACR		False	False	False	False	False	7
NOTCH2	ENSG00000134250.13	ENST00000256646.2	chr1	34	-	True	120480023	120480023	C	T	ENST00000256646.2:c.3404G>A	C1135Y	Missense	E_21	SNP	True	0	Class 0: This mutation can be originally modeled.	0aa	29aa	Notch2	ENSMUSG00000027878.12	ENSMUST00000079812.8	chr3	34	+	SNP	Missense	E_21	98031531.0	98031531.0	G	A	ENSMUST00000079812.8:c.3404G>A	C1135Y	98031531.0	98031531.0	G	A	ENSMUST00000079812.8:c.3404G>A	C1135Y	AACR-H0262722	AACR-H0262722-M01-V01	AACR		False	False	False	False	False	29
NOTCH2	ENSG00000134250.13	ENST00000256646.2	chr1	34	-	True	120480021	120480021	G	C	ENST00000256646.2:c.3406C>G	Q1136E	Missense	E_21	SNP	True	0	Class 0: This mutation can be originally modeled.	1aa	28aa	Notch2	ENSMUSG00000027878.12	ENSMUST00000079812.8	chr3	34	+	SNP	Missense	E_21	98031533.0	98031533.0	C	G	ENSMUST00000079812.8:c.3406C>G	Q1136E	98031533.0	98031533.0	C	G	ENSMUST00000079812.8:c.3406C>G	Q1136E	AACR-H0262723	AACR-H0262723-M01-V01	AACR		False	False	False	False	False	29
NOTCH2	ENSG00000134250.13	ENST00000256646.2	chr1	34	-	True	120480019	120480019	C	T	ENST00000256646.2:c.3408G>A	Q1136delinsQ	Silent	E_21	SNP	True	0	Class 0: This mutation can be originally modeled.	1aa	28aa	Notch2	ENSMUSG00000027878.12	ENSMUST00000079812.8	chr3	34	+	SNP	Silent	E_21	98031535.0	98031535.0	G	A	ENSMUST00000079812.8:c.3408G>A	Q1136delinsQ	98031535.0	98031535.0	G	A	ENSMUST00000079812.8:c.3408G>A	Q1136delinsQ	AACR-H0262724	AACR-H0262724-M01-V01	AACR		False	False	False	False	False	29
NOTCH2	ENSG00000134250.13	ENST00000256646.2	chr1	34	-	True	120480018	120480018	A	G	ENST00000256646.2:c.3409T>C	C1137R	Missense	E_21	SNP	True	0	Class 0: This mutation can be originally modeled.	2aa	27aa	Notch2	ENSMUSG00000027878.12	ENSMUST00000079812.8	chr3	34	+	SNP	Missense	E_21	98031536.0	98031536.0	T	C	ENSMUST00000079812.8:c.3409T>C	C1137R	98031536.0	98031536.0	T	C	ENSMUST00000079812.8:c.3409T>C	C1137R	AACR-H0262725	AACR-H0262725-M01-V01	AACR		False	False	False	False	False	29
NOTCH2	ENSG00000134250.13	ENST00000256646.2	chr1	34	-	True	120480017	120480017	C	T	ENST00000256646.2:c.3410G>A	C1137Y	Missense	E_21	SNP	True	0	Class 0: This mutation can be originally modeled.	2aa	27aa	Notch2	ENSMUSG00000027878.12	ENSMUST00000079812.8	chr3	34	+	SNP	Missense	E_21	98031537.0	98031537.0	G	A	ENSMUST00000079812.8:c.3410G>A	C1137Y	98031537.0	98031537.0	G	A	ENSMUST00000079812.8:c.3410G>A	C1137Y	AACR-H0262726	AACR-H0262726-M01-V01	AACR		False	False	False	False	False	29
NOTCH2	ENSG00000134250.13	ENST00000256646.2	chr1	34	-	True	120480016	120480016	G	C	ENST00000256646.2:c.3411C>G	C1137W	Missense	E_21	SNP	True	0	Class 0: This mutation can be originally modeled.	2aa	27aa	Notch2	ENSMUSG00000027878.12	ENSMUST00000079812.8	chr3	34	+	SNP	Missense	E_21	98031538.0	98031538.0	C	G	ENSMUST00000079812.8:c.3411C>G	C1137W	98031538.0	98031538.0	C	G	ENSMUST00000079812.8:c.3411C>G	C1137W	AACR-H0262727	AACR-H0262727-M01-V01	AACR		False	False	False	False	False	29
NOTCH2	ENSG00000134250.13	ENST00000256646.2	chr1	34	-	True	120480014	120480014	G	C	ENST00000256646.2:c.3413C>G	P1138R	Missense	E_21	SNP	True	0	Class 0: This mutation can be originally modeled.	3aa	26aa	Notch2	ENSMUSG00000027878.12	ENSMUST00000079812.8	chr3	34	+	SNP	Missense	E_21	98031540.0	98031540.0	C	G	ENSMUST00000079812.8:c.3413C>G	P1138R	98031540.0	98031540.0	C	G	ENSMUST00000079812.8:c.3413C>G	P1138R	AACR-H0262728	AACR-H0262728-M01-V01	AACR		False	False	False	False	False	29
NOTCH2	ENSG00000134250.13	ENST00000256646.2	chr1	34	-	True	120480012	120480012	G	C	ENST00000256646.2:c.3415C>G	L1139V	Missense	E_21	SNP	True	0	Class 0: This mutation can be originally modeled.	4aa	25aa	Notch2	ENSMUSG00000027878.12	ENSMUST00000079812.8	chr3	34	+	SNP	Missense	E_21	98031542.0	98031542.0	C	G	ENSMUST00000079812.8:c.3415C>G	L1139V	98031542.0	98031542.0	C	G	ENSMUST00000079812.8:c.3415C>G	L1139V	AACR-H0262729	AACR-H0262729-M01-V01	AACR		False	False	False	False	False	29
NOTCH2	ENSG00000134250.13	ENST00000256646.2	chr1	34	-	True	120480011	120480011	A	T	ENST00000256646.2:c.3416T>A	L1139Q	Missense	E_21	SNP	True	0	Class 0: This mutation can be originally modeled.	4aa	25aa	Notch2	ENSMUSG00000027878.12	ENSMUST00000079812.8	chr3	34	+	SNP	Missense	E_21	98031543.0	98031543.0	T	A	ENSMUST00000079812.8:c.3416T>A	L1139Q	98031543.0	98031543.0	T	A	ENSMUST00000079812.8:c.3416T>A	L1139Q	AACR-H0262731	AACR-H0262731-M01-V01	AACR		False	False	False	False	False	29
NOTCH2	ENSG00000134250.13	ENST00000256646.2	chr1	34	-	True	120480005	120480005	T	C	ENST00000256646.2:c.3422A>G	Y1141C	Missense	E_21	SNP	True	0	Class 0: This mutation can be originally modeled.	6aa	23aa	Notch2	ENSMUSG00000027878.12	ENSMUST00000079812.8	chr3	34	+	SNP	Missense	E_21	98031549.0	98031549.0	A	G	ENSMUST00000079812.8:c.3422A>G	Y1141C	98031549.0	98031549.0	A	G	ENSMUST00000079812.8:c.3422A>G	Y1141C	AACR-H0262732	AACR-H0262732-M01-V01	AACR		False	False	False	False	False	29
NOTCH2	ENSG00000134250.13	ENST00000256646.2	chr1	34	-	True	120469233	120469233	G	A	ENST00000256646.2:c.3894C>T	G1298delinsG	Silent	E_24	SNP	True	0	Class 0: This mutation can be originally modeled.	6aa	6aa	Notch2	ENSMUSG00000027878.12	ENSMUST00000079812.8	chr3	34	+	SNP	Silent	E_24	98041876.0	98041876.0	C	T	ENSMUST00000079812.8:c.3894C>T	G1298delinsG	98041876.0	98041876.0	C	T	ENSMUST00000079812.8:c.3894C>T	G1298delinsG	AACR-H0262734	AACR-H0262734-M01-V01	AACR		False	False	False	False	False	12
NOTCH2	ENSG00000134250.13	ENST00000256646.2	chr1	34	-	True	120469231	120469231	C	T	ENST00000256646.2:c.3896G>A	R1299Q	Missense	E_24	SNP	True	0	Class 0: This mutation can be originally modeled.	7aa	5aa	Notch2	ENSMUSG00000027878.12	ENSMUST00000079812.8	chr3	34	+	SNP	Missense	E_24	98041878.0	98041878.0	G	A	ENSMUST00000079812.8:c.3896G>A	R1299Q	98041878.0	98041878.0	G	A	ENSMUST00000079812.8:c.3896G>A	R1299Q	AACR-H0262735	AACR-H0262735-M01-V01	AACR		False	False	False	False	False	12
NOTCH2	ENSG00000134250.13	ENST00000256646.2	chr1	34	-	True	120468042	120468042	C	T	ENST00000256646.2:c.4397G>A	C1466Y	Missense	E_25	SNP	True	0	Class 0: This mutation can be originally modeled.	4aa	0aa	Notch2	ENSMUSG00000027878.12	ENSMUST00000079812.8	chr3	34	+	SNP	Missense	E_25	98043033.0	98043033.0	G	A	ENSMUST00000079812.8:c.4397G>A	C1466Y	98043033.0	98043033.0	G	A	ENSMUST00000079812.8:c.4397G>A	C1466Y	AACR-H0262736	AACR-H0262736-M01-V01	AACR		False	False	False	False	False	4
NOTCH2	ENSG00000134250.13	ENST00000256646.2	chr1	34	-	True	120468072	120468072	G	C	ENST00000256646.2:c.4367C>G	S1456C	Missense	E_25	SNP	True	0	Class 0: This mutation can be originally modeled.	17aa	4aa	Notch2	ENSMUSG00000027878.12	ENSMUST00000079812.8	chr3	34	+	SNP	Missense	E_25	98043003.0	98043003.0	C	G	ENSMUST00000079812.8:c.4367C>G	S1456C	98043003.0	98043003.0	C	G	ENSMUST00000079812.8:c.4367C>G	S1456C	AACR-H0262737	AACR-H0262737-M01-V01	AACR		False	False	False	False	False	21
NOTCH2	ENSG00000134250.13	ENST00000256646.2	chr1	34	-	True	120468068	120468068	G	A	ENST00000256646.2:c.4371C>T	L1457delinsL	Silent	E_25	SNP	True	0	Class 0: This mutation can be originally modeled.	18aa	3aa	Notch2	ENSMUSG00000027878.12	ENSMUST00000079812.8	chr3	34	+	SNP	Silent	E_25	98043007.0	98043007.0	C	T	ENSMUST00000079812.8:c.4371C>T	L1457delinsL	98043007.0	98043007.0	C	T	ENSMUST00000079812.8:c.4371C>T	L1457delinsL	AACR-H0262738	AACR-H0262738-M01-V01	AACR		False	False	False	False	False	21
NOTCH2	ENSG00000134250.13	ENST00000256646.2	chr1	34	-	True	120468066	120468066	G	A	ENST00000256646.2:c.4373C>T	T1458I	Missense	E_25	SNP	True	0	Class 0: This mutation can be originally modeled.	19aa	2aa	Notch2	ENSMUSG00000027878.12	ENSMUST00000079812.8	chr3	34	+	SNP	Missense	E_25	98043009.0	98043009.0	C	T	ENSMUST00000079812.8:c.4373C>T	T1458I	98043009.0	98043009.0	C	T	ENSMUST00000079812.8:c.4373C>T	T1458I	AACR-H0262739	AACR-H0262739-M01-V01	AACR		False	False	False	False	False	21
NOTCH2	ENSG00000134250.13	ENST00000256646.2	chr1	34	-	True	120468064	120468064	T	C	ENST00000256646.2:c.4375A>G	M1459V	Missense	E_25	SNP	True	0	Class 0: This mutation can be originally modeled.	20aa	1aa	Notch2	ENSMUSG00000027878.12	ENSMUST00000079812.8	chr3	34	+	SNP	Missense	E_25	98043011.0	98043011.0	A	G	ENSMUST00000079812.8:c.4375A>G	M1459V	98043011.0	98043011.0	A	G	ENSMUST00000079812.8:c.4375A>G	M1459V	AACR-H0262740	AACR-H0262740-M01-V01	AACR		False	False	False	False	False	21
NOTCH2	ENSG00000134250.13	ENST00000256646.2	chr1	34	-	True	120468063	120468063	A	T	ENST00000256646.2:c.4376T>A	M1459K	Missense	E_25	SNP	True	0	Class 0: This mutation can be originally modeled.	20aa	1aa	Notch2	ENSMUSG00000027878.12	ENSMUST00000079812.8	chr3	34	+	SNP	Missense	E_25	98043012.0	98043012.0	T	A	ENSMUST00000079812.8:c.4376T>A	M1459K	98043012.0	98043012.0	T	A	ENSMUST00000079812.8:c.4376T>A	M1459K	AACR-H0262741	AACR-H0262741-M01-V01	AACR		False	False	False	False	False	21
NOTCH2	ENSG00000134250.13	ENST00000256646.2	chr1	34	-	True	120468063	120468063	A	C	ENST00000256646.2:c.4376T>G	M1459R	Missense	E_25	SNP	True	0	Class 0: This mutation can be originally modeled.	20aa	1aa	Notch2	ENSMUSG00000027878.12	ENSMUST00000079812.8	chr3	34	+	SNP	Missense	E_25	98043012.0	98043012.0	T	G	ENSMUST00000079812.8:c.4376T>G	M1459R	98043012.0	98043012.0	T	G	ENSMUST00000079812.8:c.4376T>G	M1459R	AACR-H0262742	AACR-H0262742-M01-V01	AACR		False	False	False	False	False	21
NOTCH2	ENSG00000134250.13	ENST00000256646.2	chr1	34	-	True	120468062	120468062	C	T	ENST00000256646.2:c.4377G>A	M1459I	Missense	E_25	SNP	True	0	Class 0: This mutation can be originally modeled.	20aa	1aa	Notch2	ENSMUSG00000027878.12	ENSMUST00000079812.8	chr3	34	+	SNP	Missense	E_25	98043013.0	98043013.0	G	A	ENSMUST00000079812.8:c.4377G>A	M1459I	98043013.0	98043013.0	G	A	ENSMUST00000079812.8:c.4377G>A	M1459I	AACR-H0262743	AACR-H0262743-M01-V01	AACR		False	False	False	False	False	21
NOTCH2	ENSG00000134250.13	ENST00000256646.2	chr1	34	-	True	120468059	120468059	C	A	ENST00000256646.2:c.4380G>T	E1460D	Missense	E_25	SNP	True	0	Class 0: This mutation can be originally modeled.	21aa	0aa	Notch2	ENSMUSG00000027878.12	ENSMUST00000079812.8	chr3	34	+	SNP	Missense	E_25	98043016.0	98043016.0	G	T	ENSMUST00000079812.8:c.4380G>T	E1460D	98043016.0	98043016.0	G	T	ENSMUST00000079812.8:c.4380G>T	E1460D	AACR-H0262744	AACR-H0262744-M01-V01	AACR		False	False	False	False	False	21
NOTCH2	ENSG00000134250.13	ENST00000256646.2	chr1	34	-	True	120468051	120468051	C	T	ENST00000256646.2:c.4388G>A	W1463*	Nonsense	E_25	SNP	True	0	Class 0: This mutation can be originally modeled.	1aa	3aa	Notch2	ENSMUSG00000027878.12	ENSMUST00000079812.8	chr3	34	+	SNP	Nonsense	E_25	98043024.0	98043024.0	G	A	ENSMUST00000079812.8:c.4388G>A	W1463*	98043024.0	98043024.0	G	A	ENSMUST00000079812.8:c.4388G>A	W1463*	AACR-H0262747	AACR-H0262747-M01-V01	AACR		False	False	False	False	False	4
NOTCH2	ENSG00000134250.13	ENST00000256646.2	chr1	34	-	True	120468050	120468050	C	T	ENST00000256646.2:c.4389G>A	W1463*	Nonsense	E_25	SNP	True	0	Class 0: This mutation can be originally modeled.	1aa	3aa	Notch2	ENSMUSG00000027878.12	ENSMUST00000079812.8	chr3	34	+	SNP	Nonsense	E_25	98043025.0	98043025.0	G	A	ENSMUST00000079812.8:c.4389G>A	W1463*	98043025.0	98043025.0	G	A	ENSMUST00000079812.8:c.4389G>A	W1463*	AACR-H0262748	AACR-H0262748-M01-V01	AACR		False	False	False	False	False	4
NOTCH2	ENSG00000134250.13	ENST00000256646.2	chr1	34	-	True	120468049	120468049	C	A	ENST00000256646.2:c.4390G>T	A1464S	Missense	E_25	SNP	True	0	Class 0: This mutation can be originally modeled.	2aa	2aa	Notch2	ENSMUSG00000027878.12	ENSMUST00000079812.8	chr3	34	+	SNP	Missense	E_25	98043026.0	98043026.0	G	T	ENSMUST00000079812.8:c.4390G>T	A1464S	98043026.0	98043026.0	G	T	ENSMUST00000079812.8:c.4390G>T	A1464S	AACR-H0262749	AACR-H0262749-M01-V01	AACR		False	False	False	False	False	4
NOTCH2	ENSG00000134250.13	ENST00000256646.2	chr1	34	-	True	120468045	120468045	T	G	ENST00000256646.2:c.4394A>C	N1465T	Missense	E_25	SNP	True	0	Class 0: This mutation can be originally modeled.	3aa	1aa	Notch2	ENSMUSG00000027878.12	ENSMUST00000079812.8	chr3	34	+	SNP	Missense	E_25	98043030.0	98043030.0	A	C	ENSMUST00000079812.8:c.4394A>C	N1465T	98043030.0	98043030.0	A	C	ENSMUST00000079812.8:c.4394A>C	N1465T	AACR-H0262750	AACR-H0262750-M01-V01	AACR		False	False	False	False	False	4
NOTCH2	ENSG00000134250.13	ENST00000256646.2	chr1	34	-	True	120468020	120468020	C	G	ENST00000256646.2:c.4419G>C	W1473C	Missense	E_25	SNP	True	0	Class 0: This mutation can be originally modeled.	1aa	0aa	Notch2	ENSMUSG00000027878.12	ENSMUST00000079812.8	chr3	34	+	SNP	Missense	E_25	98043055.0	98043055.0	G	C	ENSMUST00000079812.8:c.4419G>C	W1473C	98043055.0	98043055.0	G	C	ENSMUST00000079812.8:c.4419G>C	W1473C	AACR-H0262759	AACR-H0262759-M01-V01	AACR		False	False	False	False	False	1
NOTCH2	ENSG00000134250.13	ENST00000256646.2	chr1	34	-	True	120468009	120468009	T	C	ENST00000256646.2:c.4430A>G	N1477S	Missense	E_25	SNP	True	0	Class 0: This mutation can be originally modeled.	2aa	5aa	Notch2	ENSMUSG00000027878.12	ENSMUST00000079812.8	chr3	34	+	SNP	Missense	E_25	98043066.0	98043066.0	A	G	ENSMUST00000079812.8:c.4430A>G	N1477S	98043066.0	98043066.0	A	G	ENSMUST00000079812.8:c.4430A>G	N1477S	AACR-H0262760	AACR-H0262760-M01-V01	AACR		False	False	False	False	False	7
NOTCH2	ENSG00000134250.13	ENST00000256646.2	chr1	34	-	True	120468002	120468002	C	A	ENST00000256646.2:c.4437G>T	Q1479H	Missense	E_25	SNP	True	0	Class 0: This mutation can be originally modeled.	4aa	3aa	Notch2	ENSMUSG00000027878.12	ENSMUST00000079812.8	chr3	34	+	SNP	Missense	E_25	98043073.0	98043073.0	G	T	ENSMUST00000079812.8:c.4437G>T	Q1479H	98043073.0	98043073.0	G	T	ENSMUST00000079812.8:c.4437G>T	Q1479H	AACR-H0262761	AACR-H0262761-M01-V01	AACR		False	False	False	False	False	7
NOTCH2	ENSG00000134250.13	ENST00000256646.2	chr1	34	-	True	120468000	120468000	C	A	ENST00000256646.2:c.4439G>T	C1480F	Missense	E_25	SNP	True	0	Class 0: This mutation can be originally modeled.	5aa	2aa	Notch2	ENSMUSG00000027878.12	ENSMUST00000079812.8	chr3	34	+	SNP	Missense	E_25	98043075.0	98043075.0	G	T	ENSMUST00000079812.8:c.4439G>T	C1480F	98043075.0	98043075.0	G	T	ENSMUST00000079812.8:c.4439G>T	C1480F	AACR-H0262762	AACR-H0262762-M01-V01	AACR		False	False	False	False	False	7
NOTCH2	ENSG00000134250.13	ENST00000256646.2	chr1	34	-	True	120467999	120467999	A	C	ENST00000256646.2:c.4440T>G	C1480W	Missense	E_25	SNP	True	0	Class 0: This mutation can be originally modeled.	5aa	2aa	Notch2	ENSMUSG00000027878.12	ENSMUST00000079812.8	chr3	34	+	SNP	Missense	E_25	98043076.0	98043076.0	T	G	ENSMUST00000079812.8:c.4440T>G	C1480W	98043076.0	98043076.0	T	G	ENSMUST00000079812.8:c.4440T>G	C1480W	AACR-H0262763	AACR-H0262763-M01-V01	AACR		False	False	False	False	False	7
NOTCH2	ENSG00000134250.13	ENST00000256646.2	chr1	34	-	True	120467998	120467998	C	T	ENST00000256646.2:c.4441G>A	D1481N	Missense	E_25	SNP	True	0	Class 0: This mutation can be originally modeled.	6aa	1aa	Notch2	ENSMUSG00000027878.12	ENSMUST00000079812.8	chr3	34	+	SNP	Missense	E_25	98043077.0	98043077.0	G	A	ENSMUST00000079812.8:c.4441G>A	D1481N	98043077.0	98043077.0	G	A	ENSMUST00000079812.8:c.4441G>A	D1481N	AACR-H0262764	AACR-H0262764-M01-V01	AACR		False	False	False	False	False	7
NOTCH2	ENSG00000134250.13	ENST00000256646.2	chr1	34	-	True	120467998	120467998	C	A	ENST00000256646.2:c.4441G>T	D1481Y	Missense	E_25	SNP	True	0	Class 0: This mutation can be originally modeled.	6aa	1aa	Notch2	ENSMUSG00000027878.12	ENSMUST00000079812.8	chr3	34	+	SNP	Missense	E_25	98043077.0	98043077.0	G	T	ENSMUST00000079812.8:c.4441G>T	D1481Y	98043077.0	98043077.0	G	T	ENSMUST00000079812.8:c.4441G>T	D1481Y	AACR-H0262765	AACR-H0262765-M01-V01	AACR		False	False	False	False	False	7
NOTCH2	ENSG00000134250.13	ENST00000256646.2	chr1	34	-	True	120467997	120467997	T	G	ENST00000256646.2:c.4442A>C	D1481A	Missense	E_25	SNP	True	0	Class 0: This mutation can be originally modeled.	6aa	1aa	Notch2	ENSMUSG00000027878.12	ENSMUST00000079812.8	chr3	34	+	SNP	Missense	E_25	98043078.0	98043078.0	A	C	ENSMUST00000079812.8:c.4442A>C	D1481A	98043078.0	98043078.0	A	C	ENSMUST00000079812.8:c.4442A>C	D1481A	AACR-H0262766	AACR-H0262766-M01-V01	AACR		False	False	False	False	False	7
NOTCH2	ENSG00000134250.13	ENST00000256646.2	chr1	34	-	True	120468072	120468072	G	T	ENST00000256646.2:c.4367C>A	S1456Y	Missense	E_25	SNP	True	0	Class 0: This mutation can be originally modeled.	17aa	4aa	Notch2	ENSMUSG00000027878.12	ENSMUST00000079812.8	chr3	34	+	SNP	Missense	E_25	98043003.0	98043003.0	C	A	ENSMUST00000079812.8:c.4367C>A	S1456Y	98043003.0	98043003.0	C	A	ENSMUST00000079812.8:c.4367C>A	S1456Y	AACR-H0262767	AACR-H0262767-M01-V01	AACR		False	False	False	False	False	21
NOTCH2	ENSG00000134250.13	ENST00000256646.2	chr1	34	-	True	120468073	120468073	A	G	ENST00000256646.2:c.4366T>C	S1456P	Missense	E_25	SNP	True	0	Class 0: This mutation can be originally modeled.	17aa	4aa	Notch2	ENSMUSG00000027878.12	ENSMUST00000079812.8	chr3	34	+	SNP	Missense	E_25	98043002.0	98043002.0	T	C	ENSMUST00000079812.8:c.4366T>C	S1456P	98043002.0	98043002.0	T	C	ENSMUST00000079812.8:c.4366T>C	S1456P	AACR-H0262768	AACR-H0262768-M01-V01	AACR		False	False	False	False	False	21
NOTCH2	ENSG00000134250.13	ENST00000256646.2	chr1	34	-	True	120468079	120468079	C	A	ENST00000256646.2:c.4360G>T	D1454Y	Missense	E_25	SNP	True	0	Class 0: This mutation can be originally modeled.	15aa	6aa	Notch2	ENSMUSG00000027878.12	ENSMUST00000079812.8	chr3	34	+	SNP	Missense	E_25	98042996.0	98042996.0	G	T	ENSMUST00000079812.8:c.4360G>T	D1454Y	98042996.0	98042996.0	G	T	ENSMUST00000079812.8:c.4360G>T	D1454Y	AACR-H0262769	AACR-H0262769-M01-V01	AACR		False	False	False	False	False	21
NOTCH2	ENSG00000134250.13	ENST00000256646.2	chr1	34	-	True	120468150	120468150	C	A	ENST00000256646.2:c.4289G>T	C1430F	Missense	E_25	SNP	True	0	Class 0: This mutation can be originally modeled.	3aa	7aa	Notch2	ENSMUSG00000027878.12	ENSMUST00000079812.8	chr3	34	+	SNP	Missense	E_25	98042925.0	98042925.0	G	T	ENSMUST00000079812.8:c.4289G>T	C1430F	98042925.0	98042925.0	G	T	ENSMUST00000079812.8:c.4289G>T	C1430F	AACR-H0262771	AACR-H0262771-M01-V01	AACR		False	False	False	False	False	10
NOTCH2	ENSG00000134250.13	ENST00000256646.2	chr1	34	-	True	120468149	120468149	A	C	ENST00000256646.2:c.4290T>G	C1430W	Missense	E_25	SNP	True	0	Class 0: This mutation can be originally modeled.	3aa	7aa	Notch2	ENSMUSG00000027878.12	ENSMUST00000079812.8	chr3	34	+	SNP	Missense	E_25	98042926.0	98042926.0	C	G	ENSMUST00000079812.8:c.4290C>G	C1430W	98042926.0	98042926.0	C	G	ENSMUST00000079812.8:c.4290C>G	C1430W	AACR-H0262772	AACR-H0262772-M01-V01	AACR		False	False	False	False	False	10
NOTCH2	ENSG00000134250.13	ENST00000256646.2	chr1	34	-	True	120468145	120468145	C	A	ENST00000256646.2:c.4294G>T	D1432Y	Missense	E_25	SNP	True	0	Class 0: This mutation can be originally modeled.	5aa	5aa	Notch2	ENSMUSG00000027878.12	ENSMUST00000079812.8	chr3	34	+	SNP	Missense	E_25	98042930.0	98042930.0	G	T	ENSMUST00000079812.8:c.4294G>T	D1432Y	98042930.0	98042930.0	G	T	ENSMUST00000079812.8:c.4294G>T	D1432Y	AACR-H0262773	AACR-H0262773-M01-V01	AACR		False	False	False	False	False	10
NOTCH2	ENSG00000134250.13	ENST00000256646.2	chr1	34	-	True	120468140	120468140	T	G	ENST00000256646.2:c.4299A>C	K1433N	Missense	E_25	SNP	True	0	Class 0: This mutation can be originally modeled.	6aa	4aa	Notch2	ENSMUSG00000027878.12	ENSMUST00000079812.8	chr3	34	+	SNP	Missense	E_25	98042935.0	98042935.0	G	C	ENSMUST00000079812.8:c.4299G>C	K1433N	98042935.0	98042935.0	G	C	ENSMUST00000079812.8:c.4299G>C	K1433N	AACR-H0262774	AACR-H0262774-M01-V01	AACR		False	False	False	False	False	10
NOTCH2	ENSG00000134250.13	ENST00000256646.2	chr1	34	-	True	120468139	120468139	C	G	ENST00000256646.2:c.4300G>C	A1434P	Missense	E_25	SNP	True	0	Class 0: This mutation can be originally modeled.	7aa	3aa	Notch2	ENSMUSG00000027878.12	ENSMUST00000079812.8	chr3	34	+	SNP	Missense	E_25	98042936.0	98042936.0	G	C	ENSMUST00000079812.8:c.4300G>C	A1434P	98042936.0	98042936.0	G	C	ENSMUST00000079812.8:c.4300G>C	A1434P	AACR-H0262775	AACR-H0262775-M01-V01	AACR		False	False	False	False	False	10
NOTCH2	ENSG00000134250.13	ENST00000256646.2	chr1	34	-	True	120468135	120468135	C	T	ENST00000256646.2:c.4304G>A	R1435Q	Missense	E_25	SNP	True	0	Class 0: This mutation can be originally modeled.	8aa	2aa	Notch2	ENSMUSG00000027878.12	ENSMUST00000079812.8	chr3	34	+	SNP	Missense	E_25	98042940.0	98042940.0	G	A	ENSMUST00000079812.8:c.4304G>A	R1435Q	98042940.0	98042940.0	G	A	ENSMUST00000079812.8:c.4304G>A	R1435Q	AACR-H0262776	AACR-H0262776-M01-V01	AACR		False	False	False	False	False	10
NOTCH2	ENSG00000134250.13	ENST00000256646.2	chr1	34	-	True	120468133	120468133	C	T	ENST00000256646.2:c.4306G>A	D1436N	Missense	E_25	SNP	True	0	Class 0: This mutation can be originally modeled.	9aa	1aa	Notch2	ENSMUSG00000027878.12	ENSMUST00000079812.8	chr3	34	+	SNP	Missense	E_25	98042942.0	98042942.0	G	A	ENSMUST00000079812.8:c.4306G>A	D1436N	98042942.0	98042942.0	G	A	ENSMUST00000079812.8:c.4306G>A	D1436N	AACR-H0262778	AACR-H0262778-M01-V01	AACR		False	False	False	False	False	10
NOTCH2	ENSG00000134250.13	ENST00000256646.2	chr1	34	-	True	120468132	120468132	T	C	ENST00000256646.2:c.4307A>G	D1436G	Missense	E_25	SNP	True	0	Class 0: This mutation can be originally modeled.	9aa	1aa	Notch2	ENSMUSG00000027878.12	ENSMUST00000079812.8	chr3	34	+	SNP	Missense	E_25	98042943.0	98042943.0	A	G	ENSMUST00000079812.8:c.4307A>G	D1436G	98042943.0	98042943.0	A	G	ENSMUST00000079812.8:c.4307A>G	D1436G	AACR-H0262779	AACR-H0262779-M01-V01	AACR		False	False	False	False	False	10
NOTCH2	ENSG00000134250.13	ENST00000256646.2	chr1	34	-	True	120468129	120468129	C	T	ENST00000256646.2:c.4310G>A	G1437D	Missense	E_25	SNP	True	0	Class 0: This mutation can be originally modeled.	10aa	0aa	Notch2	ENSMUSG00000027878.12	ENSMUST00000079812.8	chr3	34	+	SNP	Missense	E_25	98042946.0	98042946.0	G	A	ENSMUST00000079812.8:c.4310G>A	G1437D	98042946.0	98042946.0	G	A	ENSMUST00000079812.8:c.4310G>A	G1437D	AACR-H0262780	AACR-H0262780-M01-V01	AACR		False	False	False	False	False	10
NOTCH2	ENSG00000134250.13	ENST00000256646.2	chr1	34	-	True	120468119	120468119	A	T	ENST00000256646.2:c.4320T>A	D1440E	Missense	E_25	SNP	True	0	Class 0: This mutation can be originally modeled.	1aa	20aa	Notch2	ENSMUSG00000027878.12	ENSMUST00000079812.8	chr3	34	+	SNP	Missense	E_25	98042956.0	98042956.0	C	A	ENSMUST00000079812.8:c.4320C>A	D1440E	98042956.0	98042956.0	C	A	ENSMUST00000079812.8:c.4320C>A	D1440E	AACR-H0262781	AACR-H0262781-M01-V01	AACR		False	False	False	False	False	21
NOTCH2	ENSG00000134250.13	ENST00000256646.2	chr1	34	-	True	120468114	120468114	G	T	ENST00000256646.2:c.4325C>A	A1442D	Missense	E_25	SNP	True	0	Class 0: This mutation can be originally modeled.	3aa	18aa	Notch2	ENSMUSG00000027878.12	ENSMUST00000079812.8	chr3	34	+	SNP	Missense	E_25	98042961.0	98042961.0	C	A	ENSMUST00000079812.8:c.4325C>A	A1442D	98042961.0	98042961.0	C	A	ENSMUST00000079812.8:c.4325C>A	A1442D	AACR-H0262782	AACR-H0262782-M01-V01	AACR		False	False	False	False	False	21
NOTCH2	ENSG00000134250.13	ENST00000256646.2	chr1	34	-	True	120468105	120468105	C	A	ENST00000256646.2:c.4334G>T	S1445I	Missense	E_25	SNP	True	0	Class 0: This mutation can be originally modeled.	6aa	15aa	Notch2	ENSMUSG00000027878.12	ENSMUST00000079812.8	chr3	34	+	SNP	Missense	E_25	98042970.0	98042970.0	G	T	ENSMUST00000079812.8:c.4334G>T	S1445I	98042970.0	98042970.0	G	T	ENSMUST00000079812.8:c.4334G>T	S1445I	AACR-H0262784	AACR-H0262784-M01-V01	AACR		False	False	False	False	False	21
NOTCH2	ENSG00000134250.13	ENST00000256646.2	chr1	34	-	True	120468103	120468103	G	A	ENST00000256646.2:c.4336C>T	H1446Y	Missense	E_25	SNP	True	0	Class 0: This mutation can be originally modeled.	7aa	14aa	Notch2	ENSMUSG00000027878.12	ENSMUST00000079812.8	chr3	34	+	SNP	Missense	E_25	98042972.0	98042972.0	C	T	ENSMUST00000079812.8:c.4336C>T	H1446Y	98042972.0	98042972.0	C	T	ENSMUST00000079812.8:c.4336C>T	H1446Y	AACR-H0262785	AACR-H0262785-M01-V01	AACR		False	False	False	False	False	21
NOTCH2	ENSG00000134250.13	ENST00000256646.2	chr1	34	-	True	120468102	120468102	T	C	ENST00000256646.2:c.4337A>G	H1446R	Missense	E_25	SNP	True	0	Class 0: This mutation can be originally modeled.	7aa	14aa	Notch2	ENSMUSG00000027878.12	ENSMUST00000079812.8	chr3	34	+	SNP	Missense	E_25	98042973.0	98042973.0	A	G	ENSMUST00000079812.8:c.4337A>G	H1446R	98042973.0	98042973.0	A	G	ENSMUST00000079812.8:c.4337A>G	H1446R	AACR-H0262786	AACR-H0262786-M01-V01	AACR		False	False	False	False	False	21
NOTCH2	ENSG00000134250.13	ENST00000256646.2	chr1	34	-	True	120468101	120468101	A	T	ENST00000256646.2:c.4338T>A	H1446Q	Missense	E_25	SNP	True	0	Class 0: This mutation can be originally modeled.	7aa	14aa	Notch2	ENSMUSG00000027878.12	ENSMUST00000079812.8	chr3	34	+	SNP	Missense	E_25	98042974.0	98042974.0	T	A	ENSMUST00000079812.8:c.4338T>A	H1446Q	98042974.0	98042974.0	T	A	ENSMUST00000079812.8:c.4338T>A	H1446Q	AACR-H0262787	AACR-H0262787-M01-V01	AACR		False	False	False	False	False	21
NOTCH2	ENSG00000134250.13	ENST00000256646.2	chr1	34	-	True	120468100	120468100	C	A	ENST00000256646.2:c.4339G>T	A1447S	Missense	E_25	SNP	True	0	Class 0: This mutation can be originally modeled.	8aa	13aa	Notch2	ENSMUSG00000027878.12	ENSMUST00000079812.8	chr3	34	+	SNP	Missense	E_25	98042975.0	98042975.0	G	T	ENSMUST00000079812.8:c.4339G>T	A1447S	98042975.0	98042975.0	G	T	ENSMUST00000079812.8:c.4339G>T	A1447S	AACR-H0262788	AACR-H0262788-M01-V01	AACR		False	False	False	False	False	21
NOTCH2	ENSG00000134250.13	ENST00000256646.2	chr1	34	-	True	120468094	120468094	G	A	ENST00000256646.2:c.4345C>T	Q1449*	Nonsense	E_25	SNP	True	0	Class 0: This mutation can be originally modeled.	10aa	11aa	Notch2	ENSMUSG00000027878.12	ENSMUST00000079812.8	chr3	34	+	SNP	Nonsense	E_25	98042981.0	98042981.0	C	T	ENSMUST00000079812.8:c.4345C>T	Q1449*	98042981.0	98042981.0	C	T	ENSMUST00000079812.8:c.4345C>T	Q1449*	AACR-H0262791	AACR-H0262791-M01-V01	AACR		False	False	False	False	False	21
NOTCH2	ENSG00000134250.13	ENST00000256646.2	chr1	34	-	True	120468093	120468093	T	C	ENST00000256646.2:c.4346A>G	Q1449R	Missense	E_25	SNP	True	0	Class 0: This mutation can be originally modeled.	10aa	11aa	Notch2	ENSMUSG00000027878.12	ENSMUST00000079812.8	chr3	34	+	SNP	Missense	E_25	98042982.0	98042982.0	A	G	ENSMUST00000079812.8:c.4346A>G	Q1449R	98042982.0	98042982.0	A	G	ENSMUST00000079812.8:c.4346A>G	Q1449R	AACR-H0262792	AACR-H0262792-M01-V01	AACR		False	False	False	False	False	21
NOTCH2	ENSG00000134250.13	ENST00000256646.2	chr1	34	-	True	120468092	120468092	C	G	ENST00000256646.2:c.4347G>C	Q1449H	Missense	E_25	SNP	True	0	Class 0: This mutation can be originally modeled.	10aa	11aa	Notch2	ENSMUSG00000027878.12	ENSMUST00000079812.8	chr3	34	+	SNP	Missense	E_25	98042983.0	98042983.0	G	C	ENSMUST00000079812.8:c.4347G>C	Q1449H	98042983.0	98042983.0	G	C	ENSMUST00000079812.8:c.4347G>C	Q1449H	AACR-H0262793	AACR-H0262793-M01-V01	AACR		False	False	False	False	False	21
NOTCH2	ENSG00000134250.13	ENST00000256646.2	chr1	34	-	True	120468090	120468090	C	T	ENST00000256646.2:c.4349G>A	W1450*	Nonsense	E_25	SNP	True	0	Class 0: This mutation can be originally modeled.	11aa	10aa	Notch2	ENSMUSG00000027878.12	ENSMUST00000079812.8	chr3	34	+	SNP	Nonsense	E_25	98042985.0	98042985.0	G	A	ENSMUST00000079812.8:c.4349G>A	W1450*	98042985.0	98042985.0	G	A	ENSMUST00000079812.8:c.4349G>A	W1450*	AACR-H0262794	AACR-H0262794-M01-V01	AACR		False	False	False	False	False	21
NOTCH2	ENSG00000134250.13	ENST00000256646.2	chr1	34	-	True	120468090	120468090	C	A	ENST00000256646.2:c.4349G>T	W1450L	Missense	E_25	SNP	True	0	Class 0: This mutation can be originally modeled.	11aa	10aa	Notch2	ENSMUSG00000027878.12	ENSMUST00000079812.8	chr3	34	+	SNP	Missense	E_25	98042985.0	98042985.0	G	T	ENSMUST00000079812.8:c.4349G>T	W1450L	98042985.0	98042985.0	G	T	ENSMUST00000079812.8:c.4349G>T	W1450L	AACR-H0262795	AACR-H0262795-M01-V01	AACR		False	False	False	False	False	21
NOTCH2	ENSG00000134250.13	ENST00000256646.2	chr1	34	-	True	120468088	120468088	C	A	ENST00000256646.2:c.4351G>T	D1451Y	Missense	E_25	SNP	True	0	Class 0: This mutation can be originally modeled.	12aa	9aa	Notch2	ENSMUSG00000027878.12	ENSMUST00000079812.8	chr3	34	+	SNP	Missense	E_25	98042987.0	98042987.0	G	T	ENSMUST00000079812.8:c.4351G>T	D1451Y	98042987.0	98042987.0	G	T	ENSMUST00000079812.8:c.4351G>T	D1451Y	AACR-H0262796	AACR-H0262796-M01-V01	AACR		False	False	False	False	False	21
NOTCH2	ENSG00000134250.13	ENST00000256646.2	chr1	34	-	True	120468087	120468087	T	C	ENST00000256646.2:c.4352A>G	D1451G	Missense	E_25	SNP	True	0	Class 0: This mutation can be originally modeled.	12aa	9aa	Notch2	ENSMUSG00000027878.12	ENSMUST00000079812.8	chr3	34	+	SNP	Missense	E_25	98042988.0	98042988.0	A	G	ENSMUST00000079812.8:c.4352A>G	D1451G	98042988.0	98042988.0	A	G	ENSMUST00000079812.8:c.4352A>G	D1451G	AACR-H0262797	AACR-H0262797-M01-V01	AACR		False	False	False	False	False	21
NOTCH2	ENSG00000134250.13	ENST00000256646.2	chr1	34	-	True	120468086	120468086	A	C	ENST00000256646.2:c.4353T>G	D1451E	Missense	E_25	SNP	True	0	Class 0: This mutation can be originally modeled.	12aa	9aa	Notch2	ENSMUSG00000027878.12	ENSMUST00000079812.8	chr3	34	+	SNP	Missense	E_25	98042989.0	98042989.0	T	G	ENSMUST00000079812.8:c.4353T>G	D1451E	98042989.0	98042989.0	T	G	ENSMUST00000079812.8:c.4353T>G	D1451E	AACR-H0262798	AACR-H0262798-M01-V01	AACR		False	False	False	False	False	21
NOTCH2	ENSG00000134250.13	ENST00000256646.2	chr1	34	-	True	120468084	120468084	C	G	ENST00000256646.2:c.4355G>C	G1452A	Missense	E_25	SNP	True	0	Class 0: This mutation can be originally modeled.	13aa	8aa	Notch2	ENSMUSG00000027878.12	ENSMUST00000079812.8	chr3	34	+	SNP	Missense	E_25	98042991.0	98042991.0	G	C	ENSMUST00000079812.8:c.4355G>C	G1452A	98042991.0	98042991.0	G	C	ENSMUST00000079812.8:c.4355G>C	G1452A	AACR-H0262799	AACR-H0262799-M01-V01	AACR		False	False	False	False	False	21
NOTCH2	ENSG00000134250.13	ENST00000256646.2	chr1	34	-	True	120467996	120467996	A	C	ENST00000256646.2:c.4443T>G	D1481E	Missense	E_25	SNP	True	0	Class 0: This mutation can be originally modeled.	6aa	1aa	Notch2	ENSMUSG00000027878.12	ENSMUST00000079812.8	chr3	34	+	SNP	Missense	E_25	98043079.0	98043079.0	T	G	ENSMUST00000079812.8:c.4443T>G	D1481E	98043079.0	98043079.0	T	G	ENSMUST00000079812.8:c.4443T>G	D1481E	AACR-H0262800	AACR-H0262800-M01-V01	AACR		False	False	False	False	False	7
NOTCH2	ENSG00000134250.13	ENST00000256646.2	chr1	34	-	True	120467989	120467989	A	G	ENST00000256646.2:c.4450T>C	C1484R	Missense	E_25	SNP	True	0	Class 0: This mutation can be originally modeled.	0aa	2aa	Notch2	ENSMUSG00000027878.12	ENSMUST00000079812.8	chr3	34	+	SNP	Missense	E_25	98043086.0	98043086.0	T	C	ENSMUST00000079812.8:c.4450T>C	C1484R	98043086.0	98043086.0	T	C	ENSMUST00000079812.8:c.4450T>C	C1484R	AACR-H0262801	AACR-H0262801-M01-V01	AACR		False	False	False	False	False	2
NOTCH2	ENSG00000134250.13	ENST00000256646.2	chr1	34	-	True	120469228	120469228	T	C	ENST00000256646.2:c.3899A>G	H1300R	Missense	E_24	SNP	True	0	Class 0: This mutation can be originally modeled.	8aa	4aa	Notch2	ENSMUSG00000027878.12	ENSMUST00000079812.8	chr3	34	+	SNP	Missense	E_24	98041881.0	98041881.0	A	G	ENSMUST00000079812.8:c.3899A>G	H1300R	98041881.0	98041881.0	A	G	ENSMUST00000079812.8:c.3899A>G	H1300R	AACR-H0262802	AACR-H0262802-M01-V01	AACR		False	False	False	False	False	12
NOTCH2	ENSG00000134250.13	ENST00000256646.2	chr1	34	-	True	120466532	120466532	C	T	ENST00000256646.2:c.4587G>A	W1529*	Nonsense	E_26	SNP	True	0	Class 0: This mutation can be originally modeled.	30aa	5aa	Notch2	ENSMUSG00000027878.12	ENSMUST00000079812.8	chr3	34	+	SNP	Nonsense	E_26	98044666.0	98044666.0	G	A	ENSMUST00000079812.8:c.4587G>A	W1529*	98044666.0	98044666.0	G	A	ENSMUST00000079812.8:c.4587G>A	W1529*	AACR-H0262803	AACR-H0262803-M01-V01	AACR		False	False	False	False	False	35
NOTCH2	ENSG00000134250.13	ENST00000256646.2	chr1	34	-	True	120466577	120466577	T	G	ENST00000256646.2:c.4542A>C	K1514N	Missense	E_26	SNP	True	0	Class 0: This mutation can be originally modeled.	15aa	20aa	Notch2	ENSMUSG00000027878.12	ENSMUST00000079812.8	chr3	34	+	SNP	Missense	E_26	98044621.0	98044621.0	A	C	ENSMUST00000079812.8:c.4542A>C	K1514N	98044621.0	98044621.0	A	C	ENSMUST00000079812.8:c.4542A>C	K1514N	AACR-H0262804	AACR-H0262804-M01-V01	AACR		False	False	False	False	False	35
NOTCH2	ENSG00000134250.13	ENST00000256646.2	chr1	34	-	True	120466576	120466576	C	G	ENST00000256646.2:c.4543G>C	D1515H	Missense	E_26	SNP	True	0	Class 0: This mutation can be originally modeled.	16aa	19aa	Notch2	ENSMUSG00000027878.12	ENSMUST00000079812.8	chr3	34	+	SNP	Missense	E_26	98044622.0	98044622.0	G	C	ENSMUST00000079812.8:c.4543G>C	D1515H	98044622.0	98044622.0	G	C	ENSMUST00000079812.8:c.4543G>C	D1515H	AACR-H0262805	AACR-H0262805-M01-V01	AACR		False	False	False	False	False	35
NOTCH2	ENSG00000134250.13	ENST00000256646.2	chr1	34	-	True	120466569	120466569	T	A	ENST00000256646.2:c.4550A>T	H1517L	Missense	E_26	SNP	True	0	Class 0: This mutation can be originally modeled.	18aa	17aa	Notch2	ENSMUSG00000027878.12	ENSMUST00000079812.8	chr3	34	+	SNP	Missense	E_26	98044629.0	98044629.0	A	T	ENSMUST00000079812.8:c.4550A>T	H1517L	98044629.0	98044629.0	A	T	ENSMUST00000079812.8:c.4550A>T	H1517L	AACR-H0262806	AACR-H0262806-M01-V01	AACR		False	False	False	False	False	35
NOTCH2	ENSG00000134250.13	ENST00000256646.2	chr1	34	-	True	120466566	120466566	C	T	ENST00000256646.2:c.4553G>A	C1518Y	Missense	E_26	SNP	True	0	Class 0: This mutation can be originally modeled.	19aa	16aa	Notch2	ENSMUSG00000027878.12	ENSMUST00000079812.8	chr3	34	+	SNP	Missense	E_26	98044632.0	98044632.0	G	A	ENSMUST00000079812.8:c.4553G>A	C1518Y	98044632.0	98044632.0	G	A	ENSMUST00000079812.8:c.4553G>A	C1518Y	AACR-H0262807	AACR-H0262807-M01-V01	AACR		False	False	False	False	False	35
NOTCH2	ENSG00000134250.13	ENST00000256646.2	chr1	34	-	True	120466564	120466564	C	A	ENST00000256646.2:c.4555G>T	D1519Y	Missense	E_26	SNP	True	0	Class 0: This mutation can be originally modeled.	20aa	15aa	Notch2	ENSMUSG00000027878.12	ENSMUST00000079812.8	chr3	34	+	SNP	Missense	E_26	98044634.0	98044634.0	G	T	ENSMUST00000079812.8:c.4555G>T	D1519Y	98044634.0	98044634.0	G	T	ENSMUST00000079812.8:c.4555G>T	D1519Y	AACR-H0262808	AACR-H0262808-M01-V01	AACR		False	False	False	False	False	35
NOTCH2	ENSG00000134250.13	ENST00000256646.2	chr1	34	-	True	120466554	120466554	C	T	ENST00000256646.2:c.4565G>A	C1522Y	Missense	E_26	SNP	True	0	Class 0: This mutation can be originally modeled.	23aa	12aa	Notch2	ENSMUSG00000027878.12	ENSMUST00000079812.8	chr3	34	+	SNP	Missense	E_26	98044644.0	98044644.0	G	A	ENSMUST00000079812.8:c.4565G>A	C1522Y	98044644.0	98044644.0	G	A	ENSMUST00000079812.8:c.4565G>A	C1522Y	AACR-H0262809	AACR-H0262809-M01-V01	AACR		False	False	False	False	False	35
NOTCH2	ENSG00000134250.13	ENST00000256646.2	chr1	34	-	True	120466543	120466543	C	A	ENST00000256646.2:c.4576G>T	E1526*	Nonsense	E_26	SNP	True	0	Class 0: This mutation can be originally modeled.	27aa	8aa	Notch2	ENSMUSG00000027878.12	ENSMUST00000079812.8	chr3	34	+	SNP	Nonsense	E_26	98044655.0	98044655.0	G	T	ENSMUST00000079812.8:c.4576G>T	E1526*	98044655.0	98044655.0	G	T	ENSMUST00000079812.8:c.4576G>T	E1526*	AACR-H0262810	AACR-H0262810-M01-V01	AACR		False	False	False	False	False	35
NOTCH2	ENSG00000134250.13	ENST00000256646.2	chr1	34	-	True	120466542	120466542	T	C	ENST00000256646.2:c.4577A>G	E1526G	Missense	E_26	SNP	True	0	Class 0: This mutation can be originally modeled.	27aa	8aa	Notch2	ENSMUSG00000027878.12	ENSMUST00000079812.8	chr3	34	+	SNP	Missense	E_26	98044656.0	98044656.0	A	G	ENSMUST00000079812.8:c.4577A>G	E1526G	98044656.0	98044656.0	A	G	ENSMUST00000079812.8:c.4577A>G	E1526G	AACR-H0262811	AACR-H0262811-M01-V01	AACR		False	False	False	False	False	35
NOTCH2	ENSG00000134250.13	ENST00000256646.2	chr1	34	-	True	120466542	120466542	T	A	ENST00000256646.2:c.4577A>T	E1526V	Missense	E_26	SNP	True	0	Class 0: This mutation can be originally modeled.	27aa	8aa	Notch2	ENSMUSG00000027878.12	ENSMUST00000079812.8	chr3	34	+	SNP	Missense	E_26	98044656.0	98044656.0	A	T	ENSMUST00000079812.8:c.4577A>T	E1526V	98044656.0	98044656.0	A	T	ENSMUST00000079812.8:c.4577A>T	E1526V	AACR-H0262812	AACR-H0262812-M01-V01	AACR		False	False	False	False	False	35
NOTCH2	ENSG00000134250.13	ENST00000256646.2	chr1	34	-	True	120466541	120466541	C	A	ENST00000256646.2:c.4578G>T	E1526D	Missense	E_26	SNP	True	0	Class 0: This mutation can be originally modeled.	27aa	8aa	Notch2	ENSMUSG00000027878.12	ENSMUST00000079812.8	chr3	34	+	SNP	Missense	E_26	98044657.0	98044657.0	G	T	ENSMUST00000079812.8:c.4578G>T	E1526D	98044657.0	98044657.0	G	T	ENSMUST00000079812.8:c.4578G>T	E1526D	AACR-H0262813	AACR-H0262813-M01-V01	AACR		False	False	False	False	False	35
NOTCH2	ENSG00000134250.13	ENST00000256646.2	chr1	34	-	True	120466540	120466540	A	T	ENST00000256646.2:c.4579T>A	C1527S	Missense	E_26	SNP	True	0	Class 0: This mutation can be originally modeled.	28aa	7aa	Notch2	ENSMUSG00000027878.12	ENSMUST00000079812.8	chr3	34	+	SNP	Missense	E_26	98044658.0	98044658.0	T	A	ENSMUST00000079812.8:c.4579T>A	C1527S	98044658.0	98044658.0	T	A	ENSMUST00000079812.8:c.4579T>A	C1527S	AACR-H0262814	AACR-H0262814-M01-V01	AACR		False	False	False	False	False	35
NOTCH2	ENSG00000134250.13	ENST00000256646.2	chr1	34	-	True	120466538	120466538	A	C	ENST00000256646.2:c.4581T>G	C1527W	Missense	E_26	SNP	True	0	Class 0: This mutation can be originally modeled.	28aa	7aa	Notch2	ENSMUSG00000027878.12	ENSMUST00000079812.8	chr3	34	+	SNP	Missense	E_26	98044660.0	98044660.0	T	G	ENSMUST00000079812.8:c.4581T>G	C1527W	98044660.0	98044660.0	T	G	ENSMUST00000079812.8:c.4581T>G	C1527W	AACR-H0262815	AACR-H0262815-M01-V01	AACR		False	False	False	False	False	35
NOTCH2	ENSG00000134250.13	ENST00000256646.2	chr1	34	-	True	120466521	120466521	T	C	ENST00000256646.2:c.4598A>G	D1533G	Missense	E_26	SNP	True	0	Class 0: This mutation can be originally modeled.	34aa	1aa	Notch2	ENSMUSG00000027878.12	ENSMUST00000079812.8	chr3	34	+	SNP	Missense	E_26	98044677.0	98044677.0	A	G	ENSMUST00000079812.8:c.4598A>G	D1533G	98044677.0	98044677.0	A	G	ENSMUST00000079812.8:c.4598A>G	D1533G	AACR-H0262818	AACR-H0262818-M01-V01	AACR		False	False	False	False	False	35
NOTCH2	ENSG00000134250.13	ENST00000256646.2	chr1	34	-	True	120466521	120466521	T	A	ENST00000256646.2:c.4598A>T	D1533V	Missense	E_26	SNP	True	0	Class 0: This mutation can be originally modeled.	34aa	1aa	Notch2	ENSMUSG00000027878.12	ENSMUST00000079812.8	chr3	34	+	SNP	Missense	E_26	98044677.0	98044677.0	A	T	ENSMUST00000079812.8:c.4598A>T	D1533V	98044677.0	98044677.0	A	T	ENSMUST00000079812.8:c.4598A>T	D1533V	AACR-H0262820	AACR-H0262820-M01-V01	AACR		False	False	False	False	False	35
NOTCH2	ENSG00000134250.13	ENST00000256646.2	chr1	34	-	True	120466519	120466519	A	T	ENST00000256646.2:c.4600T>A	C1534S	Missense	E_26	SNP	True	0	Class 0: This mutation can be originally modeled.	35aa	0aa	Notch2	ENSMUSG00000027878.12	ENSMUST00000079812.8	chr3	34	+	SNP	Missense	E_26	98044679.0	98044679.0	T	A	ENSMUST00000079812.8:c.4600T>A	C1534S	98044679.0	98044679.0	T	A	ENSMUST00000079812.8:c.4600T>A	C1534S	AACR-H0262821	AACR-H0262821-M01-V01	AACR		False	False	False	False	False	35
NOTCH2	ENSG00000134250.13	ENST00000256646.2	chr1	34	-	True	120466512	120466512	G	C	ENST00000256646.2:c.4607C>G	A1536G	Missense	E_26	SNP	True	0	Class 0: This mutation can be originally modeled.	0aa	0aa	Notch2	ENSMUSG00000027878.12	ENSMUST00000079812.8	chr3	34	+	SNP	Missense	E_26	98044683.0	98044683.0	C	G	ENSMUST00000079812.8:c.4604C>G	A1535G	98044683.0	98044683.0	C	G	ENSMUST00000079812.8:c.4604C>G	A1535G	AACR-H0262822	AACR-H0262822-M01-V01	AACR		False	False	False	False	False	0
NOTCH2	ENSG00000134250.13	ENST00000256646.2	chr1	34	-	True	120466512	120466512	G	A	ENST00000256646.2:c.4607C>T	A1536V	Missense	E_26	SNP	True	0	Class 0: This mutation can be originally modeled.	0aa	0aa	Notch2	ENSMUSG00000027878.12	ENSMUST00000079812.8	chr3	34	+	SNP	Missense	E_26	98044683.0	98044683.0	C	T	ENSMUST00000079812.8:c.4604C>T	A1535V	98044683.0	98044683.0	C	T	ENSMUST00000079812.8:c.4604C>T	A1535V	AACR-H0262823	AACR-H0262823-M01-V01	AACR		False	False	False	False	False	0
NOTCH2	ENSG00000134250.13	ENST00000256646.2	chr1	34	-	True	120466509	120466509	T	G	ENST00000256646.2:c.4610A>C	D1537A	Missense	E_26	SNP	True	0	Class 0: This mutation can be originally modeled.	0aa	10aa	Notch2	ENSMUSG00000027878.12	ENSMUST00000079812.8	chr3	34	+	SNP	Missense	E_26	98044689.0	98044689.0	A	C	ENSMUST00000079812.8:c.4610A>C	D1537A	98044689.0	98044689.0	A	C	ENSMUST00000079812.8:c.4610A>C	D1537A	AACR-H0262824	AACR-H0262824-M01-V01	AACR		False	False	False	False	False	10
NOTCH2	ENSG00000134250.13	ENST00000256646.2	chr1	34	-	True	120466509	120466509	T	C	ENST00000256646.2:c.4610A>G	D1537G	Missense	E_26	SNP	True	0	Class 0: This mutation can be originally modeled.	0aa	10aa	Notch2	ENSMUSG00000027878.12	ENSMUST00000079812.8	chr3	34	+	SNP	Missense	E_26	98044689.0	98044689.0	A	G	ENSMUST00000079812.8:c.4610A>G	D1537G	98044689.0	98044689.0	A	G	ENSMUST00000079812.8:c.4610A>G	D1537G	AACR-H0262825	AACR-H0262825-M01-V01	AACR		False	False	False	False	False	10
NOTCH2	ENSG00000134250.13	ENST00000256646.2	chr1	34	-	True	120466507	120466507	G	C	ENST00000256646.2:c.4612C>G	Q1538E	Missense	E_26	SNP	True	0	Class 0: This mutation can be originally modeled.	1aa	9aa	Notch2	ENSMUSG00000027878.12	ENSMUST00000079812.8	chr3	34	+	SNP	Missense	E_26	98044691.0	98044691.0	C	G	ENSMUST00000079812.8:c.4612C>G	Q1538E	98044691.0	98044691.0	C	G	ENSMUST00000079812.8:c.4612C>G	Q1538E	AACR-H0262826	AACR-H0262826-M01-V01	AACR		False	False	False	False	False	10
NOTCH2	ENSG00000134250.13	ENST00000256646.2	chr1	34	-	True	120466501	120466501	C	G	ENST00000256646.2:c.4618G>C	E1540Q	Missense	E_26	SNP	True	0	Class 0: This mutation can be originally modeled.	3aa	7aa	Notch2	ENSMUSG00000027878.12	ENSMUST00000079812.8	chr3	34	+	SNP	Missense	E_26	98044697.0	98044697.0	G	C	ENSMUST00000079812.8:c.4618G>C	E1540Q	98044697.0	98044697.0	G	C	ENSMUST00000079812.8:c.4618G>C	E1540Q	AACR-H0262828	AACR-H0262828-M01-V01	AACR		False	False	False	False	False	10
NOTCH2	ENSG00000134250.13	ENST00000256646.2	chr1	34	-	True	120466501	120466501	C	A	ENST00000256646.2:c.4618G>T	E1540*	Nonsense	E_26	SNP	True	0	Class 0: This mutation can be originally modeled.	3aa	7aa	Notch2	ENSMUSG00000027878.12	ENSMUST00000079812.8	chr3	34	+	SNP	Nonsense	E_26	98044697.0	98044697.0	G	T	ENSMUST00000079812.8:c.4618G>T	E1540*	98044697.0	98044697.0	G	T	ENSMUST00000079812.8:c.4618G>T	E1540*	AACR-H0262829	AACR-H0262829-M01-V01	AACR		False	False	False	False	False	10
NOTCH2	ENSG00000134250.13	ENST00000256646.2	chr1	34	-	True	120466489	120466489	C	A	ENST00000256646.2:c.4630G>T	E1544*	Nonsense	E_26	SNP	True	0	Class 0: This mutation can be originally modeled.	7aa	3aa	Notch2	ENSMUSG00000027878.12	ENSMUST00000079812.8	chr3	34	+	SNP	Nonsense	E_26	98044709.0	98044709.0	G	T	ENSMUST00000079812.8:c.4630G>T	E1544*	98044709.0	98044709.0	G	T	ENSMUST00000079812.8:c.4630G>T	E1544*	AACR-H0262830	AACR-H0262830-M01-V01	AACR		False	False	False	False	False	10
NOTCH2	ENSG00000134250.13	ENST00000256646.2	chr1	34	-	True	120466485	120466485	C	T	ENST00000256646.2:c.4634G>A	G1545D	Missense	E_26	SNP	True	0	Class 0: This mutation can be originally modeled.	8aa	2aa	Notch2	ENSMUSG00000027878.12	ENSMUST00000079812.8	chr3	34	+	SNP	Missense	E_26	98044713.0	98044713.0	G	A	ENSMUST00000079812.8:c.4634G>A	G1545D	98044713.0	98044713.0	G	A	ENSMUST00000079812.8:c.4634G>A	G1545D	AACR-H0262831	AACR-H0262831-M01-V01	AACR		False	False	False	False	False	10
NOTCH2	ENSG00000134250.13	ENST00000256646.2	chr1	34	-	True	120466485	120466485	C	G	ENST00000256646.2:c.4634G>C	G1545A	Missense	E_26	SNP	True	0	Class 0: This mutation can be originally modeled.	8aa	2aa	Notch2	ENSMUSG00000027878.12	ENSMUST00000079812.8	chr3	34	+	SNP	Missense	E_26	98044713.0	98044713.0	G	C	ENSMUST00000079812.8:c.4634G>C	G1545A	98044713.0	98044713.0	G	C	ENSMUST00000079812.8:c.4634G>C	G1545A	AACR-H0262832	AACR-H0262832-M01-V01	AACR		False	False	False	False	False	10
NOTCH2	ENSG00000134250.13	ENST00000256646.2	chr1	34	-	True	120466484	120466484	A	G	ENST00000256646.2:c.4635T>C	G1545delinsG	Silent	E_26	SNP	True	0	Class 0: This mutation can be originally modeled.	8aa	2aa	Notch2	ENSMUSG00000027878.12	ENSMUST00000079812.8	chr3	34	+	SNP	Silent	E_26	98044714.0	98044714.0	C	C	ENSMUST00000079812.8:c.4635C>C	G1545delinsG	98044714.0	98044714.0	C	C	ENSMUST00000079812.8:c.4635C>C	G1545delinsG	AACR-H0262833	AACR-H0262833-M01-V01	AACR		False	False	False	False	False	10
NOTCH2	ENSG00000134250.13	ENST00000256646.2	chr1	34	-	True	120466582	120466582	A	G	ENST00000256646.2:c.4537T>C	F1513L	Missense	E_26	SNP	True	0	Class 0: This mutation can be originally modeled.	14aa	21aa	Notch2	ENSMUSG00000027878.12	ENSMUST00000079812.8	chr3	34	+	SNP	Missense	E_26	98044616.0	98044616.0	T	C	ENSMUST00000079812.8:c.4537T>C	F1513L	98044616.0	98044616.0	T	C	ENSMUST00000079812.8:c.4537T>C	F1513L	AACR-H0262834	AACR-H0262834-M01-V01	AACR		False	False	False	False	False	35
NOTCH2	ENSG00000134250.13	ENST00000256646.2	chr1	34	-	True	120466585	120466585	G	A	ENST00000256646.2:c.4534C>T	H1512Y	Missense	E_26	SNP	True	0	Class 0: This mutation can be originally modeled.	13aa	22aa	Notch2	ENSMUSG00000027878.12	ENSMUST00000079812.8	chr3	34	+	SNP	Missense	E_26	98044613.0	98044613.0	C	T	ENSMUST00000079812.8:c.4534C>T	H1512Y	98044613.0	98044613.0	C	T	ENSMUST00000079812.8:c.4534C>T	H1512Y	AACR-H0262835	AACR-H0262835-M01-V01	AACR		False	False	False	False	False	35
NOTCH2	ENSG00000134250.13	ENST00000256646.2	chr1	34	-	True	120466590	120466590	G	A	ENST00000256646.2:c.4529C>T	A1510V	Missense	E_26	SNP	True	0	Class 0: This mutation can be originally modeled.	11aa	24aa	Notch2	ENSMUSG00000027878.12	ENSMUST00000079812.8	chr3	34	+	SNP	Missense	E_26	98044608.0	98044608.0	C	T	ENSMUST00000079812.8:c.4529C>T	A1510V	98044608.0	98044608.0	C	T	ENSMUST00000079812.8:c.4529C>T	A1510V	AACR-H0262836	AACR-H0262836-M01-V01	AACR		False	False	False	False	False	35
NOTCH2	ENSG00000134250.13	ENST00000256646.2	chr1	34	-	True	120466595	120466595	G	T	ENST00000256646.2:c.4524C>A	Y1508*	Nonsense	E_26	SNP	True	0	Class 0: This mutation can be originally modeled.	9aa	26aa	Notch2	ENSMUSG00000027878.12	ENSMUST00000079812.8	chr3	34	+	SNP	Nonsense	E_26	98044603.0	98044603.0	C	A	ENSMUST00000079812.8:c.4524C>A	Y1508*	98044603.0	98044603.0	C	A	ENSMUST00000079812.8:c.4524C>A	Y1508*	AACR-H0262837	AACR-H0262837-M01-V01	AACR		False	False	False	False	False	35
NOTCH2	ENSG00000134250.13	ENST00000256646.2	chr1	34	-	True	120467977	120467977	C	A	ENST00000256646.2:c.4462G>T	E1488*	Nonsense	E_25	SNP	True	0	Class 0: This mutation can be originally modeled.	0aa	9aa	Notch2	ENSMUSG00000027878.12	ENSMUST00000079812.8	chr3	34	+	SNP	Nonsense	E_25	98043098.0	98043098.0	G	T	ENSMUST00000079812.8:c.4462G>T	E1488*	98043098.0	98043098.0	G	T	ENSMUST00000079812.8:c.4462G>T	E1488*	AACR-H0262841	AACR-H0262841-M01-V01	AACR		False	False	False	False	False	9
NOTCH2	ENSG00000134250.13	ENST00000256646.2	chr1	34	-	True	120467975	120467975	C	G	ENST00000256646.2:c.4464G>C	E1488D	Missense	E_25	SNP	True	0	Class 0: This mutation can be originally modeled.	0aa	9aa	Notch2	ENSMUSG00000027878.12	ENSMUST00000079812.8	chr3	34	+	SNP	Missense	E_25	98043100.0	98043100.0	G	C	ENSMUST00000079812.8:c.4464G>C	E1488D	98043100.0	98043100.0	G	C	ENSMUST00000079812.8:c.4464G>C	E1488D	AACR-H0262842	AACR-H0262842-M01-V01	AACR		False	False	False	False	False	9
NOTCH2	ENSG00000134250.13	ENST00000256646.2	chr1	34	-	True	120467975	120467975	C	A	ENST00000256646.2:c.4464G>T	E1488D	Missense	E_25	SNP	True	0	Class 0: This mutation can be originally modeled.	0aa	9aa	Notch2	ENSMUSG00000027878.12	ENSMUST00000079812.8	chr3	34	+	SNP	Missense	E_25	98043100.0	98043100.0	G	T	ENSMUST00000079812.8:c.4464G>T	E1488D	98043100.0	98043100.0	G	T	ENSMUST00000079812.8:c.4464G>T	E1488D	AACR-H0262843	AACR-H0262843-M01-V01	AACR		False	False	False	False	False	9
NOTCH2	ENSG00000134250.13	ENST00000256646.2	chr1	34	-	True	120467973	120467973	C	A	ENST00000256646.2:c.4466G>T	C1489F	Missense	E_25	SNP	True	0	Class 0: This mutation can be originally modeled.	1aa	8aa	Notch2	ENSMUSG00000027878.12	ENSMUST00000079812.8	chr3	34	+	SNP	Missense	E_25	98043102.0	98043102.0	G	T	ENSMUST00000079812.8:c.4466G>T	C1489F	98043102.0	98043102.0	G	T	ENSMUST00000079812.8:c.4466G>T	C1489F	AACR-H0262844	AACR-H0262844-M01-V01	AACR		False	False	False	False	False	9
NOTCH2	ENSG00000134250.13	ENST00000256646.2	chr1	34	-	True	120467972	120467972	G	A	ENST00000256646.2:c.4467C>T	C1489delinsC	Silent	E_25	SNP	True	0	Class 0: This mutation can be originally modeled.	1aa	8aa	Notch2	ENSMUSG00000027878.12	ENSMUST00000079812.8	chr3	34	+	SNP	Silent	E_25	98043103.0	98043103.0	C	T	ENSMUST00000079812.8:c.4467C>T	C1489delinsC	98043103.0	98043103.0	C	T	ENSMUST00000079812.8:c.4467C>T	C1489delinsC	AACR-H0262845	AACR-H0262845-M01-V01	AACR		False	False	False	False	False	9
NOTCH2	ENSG00000134250.13	ENST00000256646.2	chr1	34	-	True	120467966	120467966	A	C	ENST00000256646.2:c.4473T>G	F1491L	Missense	E_25	SNP	True	0	Class 0: This mutation can be originally modeled.	3aa	6aa	Notch2	ENSMUSG00000027878.12	ENSMUST00000079812.8	chr3	34	+	SNP	Missense	E_25	98043109.0	98043109.0	T	G	ENSMUST00000079812.8:c.4473T>G	F1491L	98043109.0	98043109.0	T	G	ENSMUST00000079812.8:c.4473T>G	F1491L	AACR-H0262846	AACR-H0262846-M01-V01	AACR		False	False	False	False	False	9
NOTCH2	ENSG00000134250.13	ENST00000256646.2	chr1	34	-	True	120467965	120467965	C	G	ENST00000256646.2:c.4474G>C	D1492H	Missense	E_25	SNP	True	0	Class 0: This mutation can be originally modeled.	4aa	5aa	Notch2	ENSMUSG00000027878.12	ENSMUST00000079812.8	chr3	34	+	SNP	Missense	E_25	98043110.0	98043110.0	G	C	ENSMUST00000079812.8:c.4474G>C	D1492H	98043110.0	98043110.0	G	C	ENSMUST00000079812.8:c.4474G>C	D1492H	AACR-H0262847	AACR-H0262847-M01-V01	AACR		False	False	False	False	False	9
NOTCH2	ENSG00000134250.13	ENST00000256646.2	chr1	34	-	True	120467961	120467961	T	C	ENST00000256646.2:c.4478A>G	N1493S	Missense	E_25	SNP	True	0	Class 0: This mutation can be originally modeled.	5aa	4aa	Notch2	ENSMUSG00000027878.12	ENSMUST00000079812.8	chr3	34	+	SNP	Missense	E_25	98043114.0	98043114.0	A	G	ENSMUST00000079812.8:c.4478A>G	N1493S	98043114.0	98043114.0	A	G	ENSMUST00000079812.8:c.4478A>G	N1493S	AACR-H0262848	AACR-H0262848-M01-V01	AACR		False	False	False	False	False	9
NOTCH2	ENSG00000134250.13	ENST00000256646.2	chr1	34	-	True	120467958	120467958	A	C	ENST00000256646.2:c.4481T>G	F1494C	Missense	E_25	SNP	True	0	Class 0: This mutation can be originally modeled.	6aa	3aa	Notch2	ENSMUSG00000027878.12	ENSMUST00000079812.8	chr3	34	+	SNP	Missense	E_25	98043117.0	98043117.0	T	G	ENSMUST00000079812.8:c.4481T>G	F1494C	98043117.0	98043117.0	T	G	ENSMUST00000079812.8:c.4481T>G	F1494C	AACR-H0262849	AACR-H0262849-M01-V01	AACR		False	False	False	False	False	9
NOTCH2	ENSG00000134250.13	ENST00000256646.2	chr1	34	-	True	120467956	120467956	C	T	ENST00000256646.2:c.4483G>A	E1495K	Missense	E_25	SNP	True	0	Class 0: This mutation can be originally modeled.	7aa	2aa	Notch2	ENSMUSG00000027878.12	ENSMUST00000079812.8	chr3	34	+	SNP	Missense	E_25	98043119.0	98043119.0	G	A	ENSMUST00000079812.8:c.4483G>A	E1495K	98043119.0	98043119.0	G	A	ENSMUST00000079812.8:c.4483G>A	E1495K	AACR-H0262850	AACR-H0262850-M01-V01	AACR		False	False	False	False	False	9
NOTCH2	ENSG00000134250.13	ENST00000256646.2	chr1	34	-	True	120467950	120467950	G	A	ENST00000256646.2:c.4489C>T	Q1497*	Nonsense	E_25	SNP	True	0	Class 0: This mutation can be originally modeled.	9aa	0aa	Notch2	ENSMUSG00000027878.12	ENSMUST00000079812.8	chr3	34	+	SNP	Nonsense	E_25	98043125.0	98043125.0	C	T	ENSMUST00000079812.8:c.4489C>T	Q1497*	98043125.0	98043125.0	C	T	ENSMUST00000079812.8:c.4489C>T	Q1497*	AACR-H0262851	AACR-H0262851-M01-V01	AACR		False	False	False	False	False	9
NOTCH2	ENSG00000134250.13	ENST00000256646.2	chr1	34	-	True	120467943	120467943	T	C	ENST00000256646.2:c.4496A>G	N1499S	Missense	E_25	SNP	True	0	Class 0: This mutation can be originally modeled.	0aa	35aa	Notch2	ENSMUSG00000027878.12	ENSMUST00000079812.8	chr3	34	+	SNP	Missense	E_25	98043132.0	98043132.0	A	G	ENSMUST00000079812.8:c.4496A>G	N1499S	98043132.0	98043132.0	A	G	ENSMUST00000079812.8:c.4496A>G	N1499S	AACR-H0262853	AACR-H0262853-M01-V01	AACR		False	False	False	False	False	35
NOTCH2	ENSG00000134250.13	ENST00000256646.2	chr1	34	-	True	120467940	120467940	C	T	ENST00000256646.2:c.4499G>A	S1500N	Missense	E_25	SNP	True	0	Class 0: This mutation can be originally modeled.	1aa	34aa	Notch2	ENSMUSG00000027878.12	ENSMUST00000079812.8	chr3	34	+	SNP	Missense	E_25	98043135.0	98043135.0	G	A	ENSMUST00000079812.8:c.4499G>A	S1500N	98043135.0	98043135.0	G	A	ENSMUST00000079812.8:c.4499G>A	S1500N	AACR-H0262854	AACR-H0262854-M01-V01	AACR		False	False	False	False	False	35
NOTCH2	ENSG00000134250.13	ENST00000256646.2	chr1	34	-	True	120467939	120467939	G	C	ENST00000256646.2:c.4500C>G	S1500R	Missense	E_25	SNP	True	0	Class 0: This mutation can be originally modeled.	1aa	34aa	Notch2	ENSMUSG00000027878.12	ENSMUST00000079812.8	chr3	34	+	SNP	Missense	E_25	98043136.0	98043136.0	C	G	ENSMUST00000079812.8:c.4500C>G	S1500R	98043136.0	98043136.0	C	G	ENSMUST00000079812.8:c.4500C>G	S1500R	AACR-H0262855	AACR-H0262855-M01-V01	AACR		False	False	False	False	False	35
NOTCH2	ENSG00000134250.13	ENST00000256646.2	chr1	34	-	True	120467936	120467936	C	A	ENST00000256646.2:c.4503G>T	K1501N	Missense	E_25	SNP	True	0	Class 0: This mutation can be originally modeled.	2aa	33aa	Notch2	ENSMUSG00000027878.12	ENSMUST00000079812.8	chr3	34	+	SNP	Missense	E_25	98043139.0	98043139.0	G	T	ENSMUST00000079812.8:c.4503G>T	K1501N	98043139.0	98043139.0	G	T	ENSMUST00000079812.8:c.4503G>T	K1501N	AACR-H0262856	AACR-H0262856-M01-V01	AACR		False	False	False	False	False	35
NOTCH2	ENSG00000134250.13	ENST00000256646.2	chr1	34	-	True	120467932	120467932	A	T	ENST00000256646.2:c.4507T>A	C1503S	Missense	E_25	SNP	True	0	Class 0: This mutation can be originally modeled.	4aa	31aa	Notch2	ENSMUSG00000027878.12	ENSMUST00000079812.8	chr3	34	+	SNP	Missense	E_25	98043143.0	98043143.0	T	A	ENSMUST00000079812.8:c.4507T>A	C1503S	98043143.0	98043143.0	T	A	ENSMUST00000079812.8:c.4507T>A	C1503S	AACR-H0262857	AACR-H0262857-M01-V01	AACR		False	False	False	False	False	35
NOTCH2	ENSG00000134250.13	ENST00000256646.2	chr1	34	-	True	120467931	120467931	C	A	ENST00000256646.2:c.4508G>T	C1503F	Missense	E_25	SNP	True	0	Class 0: This mutation can be originally modeled.	4aa	31aa	Notch2	ENSMUSG00000027878.12	ENSMUST00000079812.8	chr3	34	+	SNP	Missense	E_25	98043144.0	98043144.0	G	T	ENSMUST00000079812.8:c.4508G>T	C1503F	98043144.0	98043144.0	G	T	ENSMUST00000079812.8:c.4508G>T	C1503F	AACR-H0262858	AACR-H0262858-M01-V01	AACR		False	False	False	False	False	35
NOTCH2	ENSG00000134250.13	ENST00000256646.2	chr1	34	-	True	120466606	120466606	A	G	ENST00000256646.2:c.4513T>C	Y1505H	Missense	E_26	SNP	True	0	Class 0: This mutation can be originally modeled.	6aa	29aa	Notch2	ENSMUSG00000027878.12	ENSMUST00000079812.8	chr3	34	+	SNP	Missense	E_26	98044592.0	98044592.0	T	C	ENSMUST00000079812.8:c.4513T>C	Y1505H	98044592.0	98044592.0	T	C	ENSMUST00000079812.8:c.4513T>C	Y1505H	AACR-H0262862	AACR-H0262862-M01-V01	AACR		False	False	False	False	False	35
NOTCH2	ENSG00000134250.13	ENST00000256646.2	chr1	34	-	True	120466605	120466605	T	A	ENST00000256646.2:c.4514A>T	Y1505F	Missense	E_26	SNP	True	0	Class 0: This mutation can be originally modeled.	6aa	29aa	Notch2	ENSMUSG00000027878.12	ENSMUST00000079812.8	chr3	34	+	SNP	Missense	E_26	98044593.0	98044593.0	A	T	ENSMUST00000079812.8:c.4514A>T	Y1505F	98044593.0	98044593.0	A	T	ENSMUST00000079812.8:c.4514A>T	Y1505F	AACR-H0262863	AACR-H0262863-M01-V01	AACR		False	False	False	False	False	35
NOTCH2	ENSG00000134250.13	ENST00000256646.2	chr1	34	-	True	120466601	120466601	G	C	ENST00000256646.2:c.4518C>G	D1506E	Missense	E_26	SNP	True	0	Class 0: This mutation can be originally modeled.	7aa	28aa	Notch2	ENSMUSG00000027878.12	ENSMUST00000079812.8	chr3	34	+	SNP	Missense	E_26	98044597.0	98044597.0	C	G	ENSMUST00000079812.8:c.4518C>G	D1506E	98044597.0	98044597.0	C	G	ENSMUST00000079812.8:c.4518C>G	D1506E	AACR-H0262864	AACR-H0262864-M01-V01	AACR		False	False	False	False	False	35
NOTCH2	ENSG00000134250.13	ENST00000256646.2	chr1	34	-	True	120466599	120466599	T	C	ENST00000256646.2:c.4520A>G	K1507R	Missense	E_26	SNP	True	0	Class 0: This mutation can be originally modeled.	8aa	27aa	Notch2	ENSMUSG00000027878.12	ENSMUST00000079812.8	chr3	34	+	SNP	Missense	E_26	98044599.0	98044599.0	A	G	ENSMUST00000079812.8:c.4520A>G	K1507R	98044599.0	98044599.0	A	G	ENSMUST00000079812.8:c.4520A>G	K1507R	AACR-H0262865	AACR-H0262865-M01-V01	AACR		False	False	False	False	False	35
NOTCH2	ENSG00000134250.13	ENST00000256646.2	chr1	34	-	True	120466599	120466599	T	A	ENST00000256646.2:c.4520A>T	K1507I	Missense	E_26	SNP	True	0	Class 0: This mutation can be originally modeled.	8aa	27aa	Notch2	ENSMUSG00000027878.12	ENSMUST00000079812.8	chr3	34	+	SNP	Missense	E_26	98044599.0	98044599.0	A	T	ENSMUST00000079812.8:c.4520A>T	K1507I	98044599.0	98044599.0	A	T	ENSMUST00000079812.8:c.4520A>T	K1507I	AACR-H0262866	AACR-H0262866-M01-V01	AACR		False	False	False	False	False	35
NOTCH2	ENSG00000134250.13	ENST00000256646.2	chr1	34	-	True	120468165	120468165	C	A	ENST00000256646.2:c.4274G>T	C1425F	Missense	E_25	SNP	True	0	Class 0: This mutation can be originally modeled.	6aa	0aa	Notch2	ENSMUSG00000027878.12	ENSMUST00000079812.8	chr3	34	+	SNP	Missense	E_25	98042910.0	98042910.0	G	T	ENSMUST00000079812.8:c.4274G>T	C1425F	98042910.0	98042910.0	G	T	ENSMUST00000079812.8:c.4274G>T	C1425F	AACR-H0262868	AACR-H0262868-M01-V01	AACR		False	False	False	False	False	6
NOTCH2	ENSG00000134250.13	ENST00000256646.2	chr1	34	-	True	120468417	120468417	C	G	ENST00000256646.2:c.4022G>C	R1341T	Missense	E_25	SNP	True	0	Class 0: This mutation can be originally modeled.	29aa	11aa	Notch2	ENSMUSG00000027878.12	ENSMUST00000079812.8	chr3	34	+	SNP	Missense	E_25	98042658.0	98042658.0	G	C	ENSMUST00000079812.8:c.4022G>C	R1341T	98042658.0	98042658.0	G	C	ENSMUST00000079812.8:c.4022G>C	R1341T	AACR-H0262870	AACR-H0262870-M01-V01	AACR		False	False	False	False	False	40
NOTCH2	ENSG00000134250.13	ENST00000256646.2	chr1	34	-	True	120468432	120468432	C	T	ENST00000256646.2:c.4007G>A	G1336E	Missense	E_25	SNP	True	0	Class 0: This mutation can be originally modeled.	24aa	16aa	Notch2	ENSMUSG00000027878.12	ENSMUST00000079812.8	chr3	34	+	SNP	Missense	E_25	98042643.0	98042643.0	G	A	ENSMUST00000079812.8:c.4007G>A	G1336E	98042643.0	98042643.0	G	A	ENSMUST00000079812.8:c.4007G>A	G1336E	AACR-H0262878	AACR-H0262878-M01-V01	AACR		False	False	False	False	False	40
NOTCH2	ENSG00000134250.13	ENST00000256646.2	chr1	34	-	True	120468430	120468430	A	G	ENST00000256646.2:c.4009T>C	F1337L	Missense	E_25	SNP	True	0	Class 0: This mutation can be originally modeled.	25aa	15aa	Notch2	ENSMUSG00000027878.12	ENSMUST00000079812.8	chr3	34	+	SNP	Missense	E_25	98042645.0	98042645.0	T	C	ENSMUST00000079812.8:c.4009T>C	F1337L	98042645.0	98042645.0	T	C	ENSMUST00000079812.8:c.4009T>C	F1337L	AACR-H0262879	AACR-H0262879-M01-V01	AACR		False	False	False	False	False	40
NOTCH2	ENSG00000134250.13	ENST00000256646.2	chr1	34	-	True	120468429	120468429	A	T	ENST00000256646.2:c.4010T>A	F1337Y	Missense	E_25	SNP	True	0	Class 0: This mutation can be originally modeled.	25aa	15aa	Notch2	ENSMUSG00000027878.12	ENSMUST00000079812.8	chr3	34	+	SNP	Missense	E_25	98042646.0	98042646.0	T	A	ENSMUST00000079812.8:c.4010T>A	F1337Y	98042646.0	98042646.0	T	A	ENSMUST00000079812.8:c.4010T>A	F1337Y	AACR-H0262880	AACR-H0262880-M01-V01	AACR		False	False	False	False	False	40
NOTCH2	ENSG00000134250.13	ENST00000256646.2	chr1	34	-	True	120468426	120468426	G	C	ENST00000256646.2:c.4013C>G	S1338C	Missense	E_25	SNP	True	0	Class 0: This mutation can be originally modeled.	26aa	14aa	Notch2	ENSMUSG00000027878.12	ENSMUST00000079812.8	chr3	34	+	SNP	Missense	E_25	98042649.0	98042649.0	C	G	ENSMUST00000079812.8:c.4013C>G	S1338C	98042649.0	98042649.0	C	G	ENSMUST00000079812.8:c.4013C>G	S1338C	AACR-H0262881	AACR-H0262881-M01-V01	AACR		False	False	False	False	False	40
NOTCH2	ENSG00000134250.13	ENST00000256646.2	chr1	34	-	True	120468424	120468424	C	A	ENST00000256646.2:c.4015G>T	G1339W	Missense	E_25	SNP	True	0	Class 0: This mutation can be originally modeled.	27aa	13aa	Notch2	ENSMUSG00000027878.12	ENSMUST00000079812.8	chr3	34	+	SNP	Missense	E_25	98042651.0	98042651.0	G	T	ENSMUST00000079812.8:c.4015G>T	G1339W	98042651.0	98042651.0	G	T	ENSMUST00000079812.8:c.4015G>T	G1339W	AACR-H0262882	AACR-H0262882-M01-V01	AACR		False	False	False	False	False	40
NOTCH2	ENSG00000134250.13	ENST00000256646.2	chr1	34	-	True	120468423	120468423	C	A	ENST00000256646.2:c.4016G>T	G1339V	Missense	E_25	SNP	True	0	Class 0: This mutation can be originally modeled.	27aa	13aa	Notch2	ENSMUSG00000027878.12	ENSMUST00000079812.8	chr3	34	+	SNP	Missense	E_25	98042652.0	98042652.0	G	T	ENSMUST00000079812.8:c.4016G>T	G1339V	98042652.0	98042652.0	G	T	ENSMUST00000079812.8:c.4016G>T	G1339V	AACR-H0262883	AACR-H0262883-M01-V01	AACR		False	False	False	False	False	40
NOTCH2	ENSG00000134250.13	ENST00000256646.2	chr1	34	-	True	120468420	120468420	G	A	ENST00000256646.2:c.4019C>T	A1340V	Missense	E_25	SNP	True	0	Class 0: This mutation can be originally modeled.	28aa	12aa	Notch2	ENSMUSG00000027878.12	ENSMUST00000079812.8	chr3	34	+	SNP	Missense	E_25	98042655.0	98042655.0	C	T	ENSMUST00000079812.8:c.4019C>T	A1340V	98042655.0	98042655.0	C	T	ENSMUST00000079812.8:c.4019C>T	A1340V	AACR-H0262884	AACR-H0262884-M01-V01	AACR		False	False	False	False	False	40
NOTCH2	ENSG00000134250.13	ENST00000256646.2	chr1	34	-	True	120468171	120468171	G	A	ENST00000256646.2:c.4268C>T	A1423V	Missense	E_25	SNP	True	0	Class 0: This mutation can be originally modeled.	4aa	2aa	Notch2	ENSMUSG00000027878.12	ENSMUST00000079812.8	chr3	34	+	SNP	Missense	E_25	98042904.0	98042904.0	C	T	ENSMUST00000079812.8:c.4268C>T	A1423V	98042904.0	98042904.0	C	T	ENSMUST00000079812.8:c.4268C>T	A1423V	AACR-H0262886	AACR-H0262886-M01-V01	AACR		False	False	False	False	False	6
NOTCH2	ENSG00000134250.13	ENST00000256646.2	chr1	34	-	True	120468414	120468414	C	G	ENST00000256646.2:c.4025G>C	C1342S	Missense	E_25	SNP	True	0	Class 0: This mutation can be originally modeled.	30aa	10aa	Notch2	ENSMUSG00000027878.12	ENSMUST00000079812.8	chr3	34	+	SNP	Missense	E_25	98042661.0	98042661.0	G	C	ENSMUST00000079812.8:c.4025G>C	C1342S	98042661.0	98042661.0	G	C	ENSMUST00000079812.8:c.4025G>C	C1342S	AACR-H0262887	AACR-H0262887-M01-V01	AACR		False	False	False	False	False	40
NOTCH2	ENSG00000134250.13	ENST00000256646.2	chr1	34	-	True	120468410	120468410	C	A	ENST00000256646.2:c.4029G>T	Q1343H	Missense	E_25	SNP	True	0	Class 0: This mutation can be originally modeled.	31aa	9aa	Notch2	ENSMUSG00000027878.12	ENSMUST00000079812.8	chr3	34	+	SNP	Missense	E_25	98042665.0	98042665.0	G	T	ENSMUST00000079812.8:c.4029G>T	Q1343H	98042665.0	98042665.0	G	T	ENSMUST00000079812.8:c.4029G>T	Q1343H	AACR-H0262889	AACR-H0262889-M01-V01	AACR		False	False	False	False	False	40
NOTCH2	ENSG00000134250.13	ENST00000256646.2	chr1	34	-	True	120468408	120468408	C	T	ENST00000256646.2:c.4031G>A	S1344N	Missense	E_25	SNP	True	0	Class 0: This mutation can be originally modeled.	32aa	8aa	Notch2	ENSMUSG00000027878.12	ENSMUST00000079812.8	chr3	34	+	SNP	Missense	E_25	98042667.0	98042667.0	G	A	ENSMUST00000079812.8:c.4031G>A	S1344N	98042667.0	98042667.0	G	A	ENSMUST00000079812.8:c.4031G>A	S1344N	AACR-H0262890	AACR-H0262890-M01-V01	AACR		False	False	False	False	False	40
NOTCH2	ENSG00000134250.13	ENST00000256646.2	chr1	34	-	True	120468400	120468400	C	T	ENST00000256646.2:c.4039G>A	G1347R	Missense	E_25	SNP	True	0	Class 0: This mutation can be originally modeled.	35aa	5aa	Notch2	ENSMUSG00000027878.12	ENSMUST00000079812.8	chr3	34	+	SNP	Missense	E_25	98042675.0	98042675.0	G	A	ENSMUST00000079812.8:c.4039G>A	G1347R	98042675.0	98042675.0	G	A	ENSMUST00000079812.8:c.4039G>A	G1347R	AACR-H0262891	AACR-H0262891-M01-V01	AACR		False	False	False	False	False	40
NOTCH2	ENSG00000134250.13	ENST00000256646.2	chr1	34	-	True	120468399	120468399	C	G	ENST00000256646.2:c.4040G>C	G1347A	Missense	E_25	SNP	True	0	Class 0: This mutation can be originally modeled.	35aa	5aa	Notch2	ENSMUSG00000027878.12	ENSMUST00000079812.8	chr3	34	+	SNP	Missense	E_25	98042676.0	98042676.0	G	C	ENSMUST00000079812.8:c.4040G>C	G1347A	98042676.0	98042676.0	G	C	ENSMUST00000079812.8:c.4040G>C	G1347A	AACR-H0262892	AACR-H0262892-M01-V01	AACR		False	False	False	False	False	40
NOTCH2	ENSG00000134250.13	ENST00000256646.2	chr1	34	-	True	120468399	120468399	C	A	ENST00000256646.2:c.4040G>T	G1347V	Missense	E_25	SNP	True	0	Class 0: This mutation can be originally modeled.	35aa	5aa	Notch2	ENSMUSG00000027878.12	ENSMUST00000079812.8	chr3	34	+	SNP	Missense	E_25	98042676.0	98042676.0	G	T	ENSMUST00000079812.8:c.4040G>T	G1347V	98042676.0	98042676.0	G	T	ENSMUST00000079812.8:c.4040G>T	G1347V	AACR-H0262893	AACR-H0262893-M01-V01	AACR		False	False	False	False	False	40
NOTCH2	ENSG00000134250.13	ENST00000256646.2	chr1	34	-	True	120468397	120468397	G	C	ENST00000256646.2:c.4042C>G	Q1348E	Missense	E_25	SNP	True	0	Class 0: This mutation can be originally modeled.	36aa	4aa	Notch2	ENSMUSG00000027878.12	ENSMUST00000079812.8	chr3	34	+	SNP	Missense	E_25	98042678.0	98042678.0	C	G	ENSMUST00000079812.8:c.4042C>G	Q1348E	98042678.0	98042678.0	C	G	ENSMUST00000079812.8:c.4042C>G	Q1348E	AACR-H0262894	AACR-H0262894-M01-V01	AACR		False	False	False	False	False	40
NOTCH2	ENSG00000134250.13	ENST00000256646.2	chr1	34	-	True	120468397	120468397	G	A	ENST00000256646.2:c.4042C>T	Q1348*	Nonsense	E_25	SNP	True	0	Class 0: This mutation can be originally modeled.	36aa	4aa	Notch2	ENSMUSG00000027878.12	ENSMUST00000079812.8	chr3	34	+	SNP	Nonsense	E_25	98042678.0	98042678.0	C	T	ENSMUST00000079812.8:c.4042C>T	Q1348*	98042678.0	98042678.0	C	T	ENSMUST00000079812.8:c.4042C>T	Q1348*	AACR-H0262895	AACR-H0262895-M01-V01	AACR		False	False	False	False	False	40
NOTCH2	ENSG00000134250.13	ENST00000256646.2	chr1	34	-	True	120468391	120468391	T	A	ENST00000256646.2:c.4048A>T	K1350*	Nonsense	E_25	SNP	True	0	Class 0: This mutation can be originally modeled.	38aa	2aa	Notch2	ENSMUSG00000027878.12	ENSMUST00000079812.8	chr3	34	+	SNP	Nonsense	E_25	98042684.0	98042684.0	A	T	ENSMUST00000079812.8:c.4048A>T	K1350*	98042684.0	98042684.0	A	T	ENSMUST00000079812.8:c.4048A>T	K1350*	AACR-H0262896	AACR-H0262896-M01-V01	AACR		False	False	False	False	False	40
NOTCH2	ENSG00000134250.13	ENST00000256646.2	chr1	34	-	True	120468390	120468390	T	C	ENST00000256646.2:c.4049A>G	K1350R	Missense	E_25	SNP	True	0	Class 0: This mutation can be originally modeled.	38aa	2aa	Notch2	ENSMUSG00000027878.12	ENSMUST00000079812.8	chr3	34	+	SNP	Missense	E_25	98042685.0	98042685.0	A	G	ENSMUST00000079812.8:c.4049A>G	K1350R	98042685.0	98042685.0	A	G	ENSMUST00000079812.8:c.4049A>G	K1350R	AACR-H0262897	AACR-H0262897-M01-V01	AACR		False	False	False	False	False	40
NOTCH2	ENSG00000134250.13	ENST00000256646.2	chr1	34	-	True	120468385	120468385	T	A	ENST00000256646.2:c.4054A>T	R1352W	Missense	E_25	SNP	True	0	Class 0: This mutation can be originally modeled.	40aa	0aa	Notch2	ENSMUSG00000027878.12	ENSMUST00000079812.8	chr3	34	+	SNP	Missense	E_25	98042690.0	98042690.0	A	T	ENSMUST00000079812.8:c.4054A>T	R1352W	98042690.0	98042690.0	A	T	ENSMUST00000079812.8:c.4054A>T	R1352W	AACR-H0262898	AACR-H0262898-M01-V01	AACR		False	False	False	False	False	40
NOTCH2	ENSG00000134250.13	ENST00000256646.2	chr1	34	-	True	120468384	120468384	C	T	ENST00000256646.2:c.4055G>A	R1352K	Missense	E_25	SNP	True	0	Class 0: This mutation can be originally modeled.	40aa	0aa	Notch2	ENSMUSG00000027878.12	ENSMUST00000079812.8	chr3	34	+	SNP	Missense	E_25	98042691.0	98042691.0	G	A	ENSMUST00000079812.8:c.4055G>A	R1352K	98042691.0	98042691.0	G	A	ENSMUST00000079812.8:c.4055G>A	R1352K	AACR-H0262899	AACR-H0262899-M01-V01	AACR		False	False	False	False	False	40
NOTCH2	ENSG00000134250.13	ENST00000256646.2	chr1	34	-	True	120469123	120469123	G	C	ENST00000256646.2:c.4004C>G	P1335R	Missense	E_24	SNP	True	0	Class 0: This mutation can be originally modeled.	23aa	17aa	Notch2	ENSMUSG00000027878.12	ENSMUST00000079812.8	chr3	34	+	SNP	Missense	E_24	98041986.0	98041986.0	C	G	ENSMUST00000079812.8:c.4004C>G	P1335R	98041986.0	98041986.0	C	G	ENSMUST00000079812.8:c.4004C>G	P1335R	AACR-H0262902	AACR-H0262902-M01-V01	AACR		False	False	False	False	False	40
NOTCH2	ENSG00000134250.13	ENST00000256646.2	chr1	34	-	True	120469126	120469126	G	C	ENST00000256646.2:c.4001C>G	P1334R	Missense	E_24	SNP	True	0	Class 0: This mutation can be originally modeled.	22aa	18aa	Notch2	ENSMUSG00000027878.12	ENSMUST00000079812.8	chr3	34	+	SNP	Missense	E_24	98041983.0	98041983.0	C	G	ENSMUST00000079812.8:c.4001C>G	P1334R	98041983.0	98041983.0	C	G	ENSMUST00000079812.8:c.4001C>G	P1334R	AACR-H0262903	AACR-H0262903-M01-V01	AACR		False	False	False	False	False	40
NOTCH2	ENSG00000134250.13	ENST00000256646.2	chr1	34	-	True	120469128	120469128	A	T	ENST00000256646.2:c.3999T>A	C1333*	Nonsense	E_24	SNP	True	0	Class 0: This mutation can be originally modeled.	21aa	19aa	Notch2	ENSMUSG00000027878.12	ENSMUST00000079812.8	chr3	34	+	SNP	Nonsense	E_24	98041981.0	98041981.0	T	A	ENSMUST00000079812.8:c.3999T>A	C1333*	98041981.0	98041981.0	T	A	ENSMUST00000079812.8:c.3999T>A	C1333*	AACR-H0262904	AACR-H0262904-M01-V01	AACR		False	False	False	False	False	40
NOTCH2	ENSG00000134250.13	ENST00000256646.2	chr1	34	-	True	120469220	120469220	T	C	ENST00000256646.2:c.3907A>G	T1303A	Missense	E_24	SNP	True	0	Class 0: This mutation can be originally modeled.	11aa	1aa	Notch2	ENSMUSG00000027878.12	ENSMUST00000079812.8	chr3	34	+	SNP	Missense	E_24	98041889.0	98041889.0	A	G	ENSMUST00000079812.8:c.3907A>G	T1303A	98041889.0	98041889.0	A	G	ENSMUST00000079812.8:c.3907A>G	T1303A	AACR-H0262905	AACR-H0262905-M01-V01	AACR		False	False	False	False	False	12
NOTCH2	ENSG00000134250.13	ENST00000256646.2	chr1	34	-	True	120469219	120469219	G	C	ENST00000256646.2:c.3908C>G	T1303S	Missense	E_24	SNP	True	0	Class 0: This mutation can be originally modeled.	11aa	1aa	Notch2	ENSMUSG00000027878.12	ENSMUST00000079812.8	chr3	34	+	SNP	Missense	E_24	98041890.0	98041890.0	C	G	ENSMUST00000079812.8:c.3908C>G	T1303S	98041890.0	98041890.0	C	G	ENSMUST00000079812.8:c.3908C>G	T1303S	AACR-H0262906	AACR-H0262906-M01-V01	AACR		False	False	False	False	False	12
NOTCH2	ENSG00000134250.13	ENST00000256646.2	chr1	34	-	True	120469217	120469217	A	G	ENST00000256646.2:c.3910T>C	F1304L	Missense	E_24	SNP	True	0	Class 0: This mutation can be originally modeled.	12aa	0aa	Notch2	ENSMUSG00000027878.12	ENSMUST00000079812.8	chr3	34	+	SNP	Missense	E_24	98041892.0	98041892.0	T	C	ENSMUST00000079812.8:c.3910T>C	F1304L	98041892.0	98041892.0	T	C	ENSMUST00000079812.8:c.3910T>C	F1304L	AACR-H0262907	AACR-H0262907-M01-V01	AACR		False	False	False	False	False	12
NOTCH2	ENSG00000134250.13	ENST00000256646.2	chr1	34	-	True	120469210	120469210	T	A	ENST00000256646.2:c.3917A>T	D1306V	Missense	E_24	SNP	True	0	Class 0: This mutation can be originally modeled.	0aa	4aa	Notch2	ENSMUSG00000027878.12	ENSMUST00000079812.8	chr3	34	+	SNP	Missense	E_24	98041899.0	98041899.0	A	T	ENSMUST00000079812.8:c.3917A>T	D1306V	98041899.0	98041899.0	A	T	ENSMUST00000079812.8:c.3917A>T	D1306V	AACR-H0262909	AACR-H0262909-M01-V01	AACR		False	False	False	False	False	4
NOTCH2	ENSG00000134250.13	ENST00000256646.2	chr1	34	-	True	120469209	120469209	A	G	ENST00000256646.2:c.3918T>C	D1306delinsD	Silent	E_24	SNP	True	0	Class 0: This mutation can be originally modeled.	0aa	4aa	Notch2	ENSMUSG00000027878.12	ENSMUST00000079812.8	chr3	34	+	SNP	Silent	E_24	98041900.0	98041900.0	T	C	ENSMUST00000079812.8:c.3918T>C	D1306delinsD	98041900.0	98041900.0	T	C	ENSMUST00000079812.8:c.3918T>C	D1306delinsD	AACR-H0262910	AACR-H0262910-M01-V01	AACR		False	False	False	False	False	4
NOTCH2	ENSG00000134250.13	ENST00000256646.2	chr1	34	-	True	120469204	120469204	C	T	ENST00000256646.2:c.3923G>A	C1308Y	Missense	E_24	SNP	True	0	Class 0: This mutation can be originally modeled.	2aa	2aa	Notch2	ENSMUSG00000027878.12	ENSMUST00000079812.8	chr3	34	+	SNP	Missense	E_24	98041905.0	98041905.0	G	A	ENSMUST00000079812.8:c.3923G>A	C1308Y	98041905.0	98041905.0	G	A	ENSMUST00000079812.8:c.3923G>A	C1308Y	AACR-H0262912	AACR-H0262912-M01-V01	AACR		False	False	False	False	False	4
NOTCH2	ENSG00000134250.13	ENST00000256646.2	chr1	34	-	True	120469204	120469204	C	A	ENST00000256646.2:c.3923G>T	C1308F	Missense	E_24	SNP	True	0	Class 0: This mutation can be originally modeled.	2aa	2aa	Notch2	ENSMUSG00000027878.12	ENSMUST00000079812.8	chr3	34	+	SNP	Missense	E_24	98041905.0	98041905.0	G	T	ENSMUST00000079812.8:c.3923G>T	C1308F	98041905.0	98041905.0	G	T	ENSMUST00000079812.8:c.3923G>T	C1308F	AACR-H0262913	AACR-H0262913-M01-V01	AACR		False	False	False	False	False	4
NOTCH2	ENSG00000134250.13	ENST00000256646.2	chr1	34	-	True	120469202	120469202	G	A	ENST00000256646.2:c.3925C>T	P1309S	Missense	E_24	SNP	True	0	Class 0: This mutation can be originally modeled.	3aa	1aa	Notch2	ENSMUSG00000027878.12	ENSMUST00000079812.8	chr3	34	+	SNP	Missense	E_24	98041907.0	98041907.0	C	T	ENSMUST00000079812.8:c.3925C>T	P1309S	98041907.0	98041907.0	C	T	ENSMUST00000079812.8:c.3925C>T	P1309S	AACR-H0262914	AACR-H0262914-M01-V01	AACR		False	False	False	False	False	4
NOTCH2	ENSG00000134250.13	ENST00000256646.2	chr1	34	-	True	120469199	120469199	G	A	ENST00000256646.2:c.3928C>T	Q1310*	Nonsense	E_24	SNP	True	0	Class 0: This mutation can be originally modeled.	4aa	0aa	Notch2	ENSMUSG00000027878.12	ENSMUST00000079812.8	chr3	34	+	SNP	Nonsense	E_24	98041910.0	98041910.0	C	T	ENSMUST00000079812.8:c.3928C>T	Q1310*	98041910.0	98041910.0	C	T	ENSMUST00000079812.8:c.3928C>T	Q1310*	AACR-H0262915	AACR-H0262915-M01-V01	AACR		False	False	False	False	False	4
NOTCH2	ENSG00000134250.13	ENST00000256646.2	chr1	34	-	True	120469198	120469198	T	C	ENST00000256646.2:c.3929A>G	Q1310R	Missense	E_24	SNP	True	0	Class 0: This mutation can be originally modeled.	4aa	0aa	Notch2	ENSMUSG00000027878.12	ENSMUST00000079812.8	chr3	34	+	SNP	Missense	E_24	98041911.0	98041911.0	A	G	ENSMUST00000079812.8:c.3929A>G	Q1310R	98041911.0	98041911.0	A	G	ENSMUST00000079812.8:c.3929A>G	Q1310R	AACR-H0262916	AACR-H0262916-M01-V01	AACR		False	False	False	False	False	4
NOTCH2	ENSG00000134250.13	ENST00000256646.2	chr1	34	-	True	120469197	120469197	C	A	ENST00000256646.2:c.3930G>T	Q1310H	Missense	E_24	SNP	True	0	Class 0: This mutation can be originally modeled.	4aa	0aa	Notch2	ENSMUSG00000027878.12	ENSMUST00000079812.8	chr3	34	+	SNP	Missense	E_24	98041912.0	98041912.0	G	T	ENSMUST00000079812.8:c.3930G>T	Q1310H	98041912.0	98041912.0	G	T	ENSMUST00000079812.8:c.3930G>T	Q1310H	AACR-H0262917	AACR-H0262917-M01-V01	AACR		False	False	False	False	False	4
NOTCH2	ENSG00000134250.13	ENST00000256646.2	chr1	34	-	True	120469193	120469193	G	A	ENST00000256646.2:c.3934C>T	P1312S	Missense	E_24	SNP	True	0	Class 0: This mutation can be originally modeled.	0aa	40aa	Notch2	ENSMUSG00000027878.12	ENSMUST00000079812.8	chr3	34	+	SNP	Missense	E_24	98041916.0	98041916.0	C	T	ENSMUST00000079812.8:c.3934C>T	P1312S	98041916.0	98041916.0	C	T	ENSMUST00000079812.8:c.3934C>T	P1312S	AACR-H0262919	AACR-H0262919-M01-V01	AACR		False	False	False	False	False	40
NOTCH2	ENSG00000134250.13	ENST00000256646.2	chr1	34	-	True	120469187	120469187	G	C	ENST00000256646.2:c.3940C>G	L1314V	Missense	E_24	SNP	True	0	Class 0: This mutation can be originally modeled.	2aa	38aa	Notch2	ENSMUSG00000027878.12	ENSMUST00000079812.8	chr3	34	+	SNP	Missense	E_24	98041922.0	98041922.0	C	G	ENSMUST00000079812.8:c.3940C>G	L1314V	98041922.0	98041922.0	C	G	ENSMUST00000079812.8:c.3940C>G	L1314V	AACR-H0262920	AACR-H0262920-M01-V01	AACR		False	False	False	False	False	40
NOTCH2	ENSG00000134250.13	ENST00000256646.2	chr1	34	-	True	120469186	120469186	A	G	ENST00000256646.2:c.3941T>C	L1314P	Missense	E_24	SNP	True	0	Class 0: This mutation can be originally modeled.	2aa	38aa	Notch2	ENSMUSG00000027878.12	ENSMUST00000079812.8	chr3	34	+	SNP	Missense	E_24	98041923.0	98041923.0	T	C	ENSMUST00000079812.8:c.3941T>C	L1314P	98041923.0	98041923.0	T	C	ENSMUST00000079812.8:c.3941T>C	L1314P	AACR-H0262921	AACR-H0262921-M01-V01	AACR		False	False	False	False	False	40
NOTCH2	ENSG00000134250.13	ENST00000256646.2	chr1	34	-	True	120469180	120469180	C	T	ENST00000256646.2:c.3947G>A	G1316E	Missense	E_24	SNP	True	0	Class 0: This mutation can be originally modeled.	4aa	36aa	Notch2	ENSMUSG00000027878.12	ENSMUST00000079812.8	chr3	34	+	SNP	Missense	E_24	98041929.0	98041929.0	G	A	ENSMUST00000079812.8:c.3947G>A	G1316E	98041929.0	98041929.0	G	A	ENSMUST00000079812.8:c.3947G>A	G1316E	AACR-H0262922	AACR-H0262922-M01-V01	AACR		False	False	False	False	False	40
NOTCH2	ENSG00000134250.13	ENST00000256646.2	chr1	34	-	True	120469177	120469177	C	T	ENST00000256646.2:c.3950G>A	G1317E	Missense	E_24	SNP	True	0	Class 0: This mutation can be originally modeled.	5aa	35aa	Notch2	ENSMUSG00000027878.12	ENSMUST00000079812.8	chr3	34	+	SNP	Missense	E_24	98041932.0	98041932.0	G	A	ENSMUST00000079812.8:c.3950G>A	G1317E	98041932.0	98041932.0	G	A	ENSMUST00000079812.8:c.3950G>A	G1317E	AACR-H0262923	AACR-H0262923-M01-V01	AACR		False	False	False	False	False	40
NOTCH2	ENSG00000134250.13	ENST00000256646.2	chr1	34	-	True	120469177	120469177	C	G	ENST00000256646.2:c.3950G>C	G1317A	Missense	E_24	SNP	True	0	Class 0: This mutation can be originally modeled.	5aa	35aa	Notch2	ENSMUSG00000027878.12	ENSMUST00000079812.8	chr3	34	+	SNP	Missense	E_24	98041932.0	98041932.0	G	C	ENSMUST00000079812.8:c.3950G>C	G1317A	98041932.0	98041932.0	G	C	ENSMUST00000079812.8:c.3950G>C	G1317A	AACR-H0262924	AACR-H0262924-M01-V01	AACR		False	False	False	False	False	40
NOTCH2	ENSG00000134250.13	ENST00000256646.2	chr1	34	-	True	120469168	120469168	G	A	ENST00000256646.2:c.3959C>T	A1320V	Missense	E_24	SNP	True	0	Class 0: This mutation can be originally modeled.	8aa	32aa	Notch2	ENSMUSG00000027878.12	ENSMUST00000079812.8	chr3	34	+	SNP	Missense	E_24	98041941.0	98041941.0	C	T	ENSMUST00000079812.8:c.3959C>T	A1320V	98041941.0	98041941.0	C	T	ENSMUST00000079812.8:c.3959C>T	A1320V	AACR-H0262925	AACR-H0262925-M01-V01	AACR		False	False	False	False	False	40
NOTCH2	ENSG00000134250.13	ENST00000256646.2	chr1	34	-	True	120469166	120469166	C	A	ENST00000256646.2:c.3961G>T	V1321L	Missense	E_24	SNP	True	0	Class 0: This mutation can be originally modeled.	9aa	31aa	Notch2	ENSMUSG00000027878.12	ENSMUST00000079812.8	chr3	34	+	SNP	Missense	E_24	98041943.0	98041943.0	G	T	ENSMUST00000079812.8:c.3961G>T	V1321L	98041943.0	98041943.0	G	T	ENSMUST00000079812.8:c.3961G>T	V1321L	AACR-H0262926	AACR-H0262926-M01-V01	AACR		False	False	False	False	False	40
NOTCH2	ENSG00000134250.13	ENST00000256646.2	chr1	34	-	True	120469160	120469160	T	C	ENST00000256646.2:c.3967A>G	S1323G	Missense	E_24	SNP	True	0	Class 0: This mutation can be originally modeled.	11aa	29aa	Notch2	ENSMUSG00000027878.12	ENSMUST00000079812.8	chr3	34	+	SNP	Missense	E_24	98041949.0	98041949.0	A	G	ENSMUST00000079812.8:c.3967A>G	S1323G	98041949.0	98041949.0	A	G	ENSMUST00000079812.8:c.3967A>G	S1323G	AACR-H0262927	AACR-H0262927-M01-V01	AACR		False	False	False	False	False	40
NOTCH2	ENSG00000134250.13	ENST00000256646.2	chr1	34	-	True	120469151	120469151	G	T	ENST00000256646.2:c.3976C>A	P1326T	Missense	E_24	SNP	True	0	Class 0: This mutation can be originally modeled.	14aa	26aa	Notch2	ENSMUSG00000027878.12	ENSMUST00000079812.8	chr3	34	+	SNP	Missense	E_24	98041958.0	98041958.0	C	A	ENSMUST00000079812.8:c.3976C>A	P1326T	98041958.0	98041958.0	C	A	ENSMUST00000079812.8:c.3976C>A	P1326T	AACR-H0262929	AACR-H0262929-M01-V01	AACR		False	False	False	False	False	40
NOTCH2	ENSG00000134250.13	ENST00000256646.2	chr1	34	-	True	120469148	120469148	C	T	ENST00000256646.2:c.3979G>A	D1327N	Missense	E_24	SNP	True	0	Class 0: This mutation can be originally modeled.	15aa	25aa	Notch2	ENSMUSG00000027878.12	ENSMUST00000079812.8	chr3	34	+	SNP	Missense	E_24	98041961.0	98041961.0	G	A	ENSMUST00000079812.8:c.3979G>A	D1327N	98041961.0	98041961.0	G	A	ENSMUST00000079812.8:c.3979G>A	D1327N	AACR-H0262930	AACR-H0262930-M01-V01	AACR		False	False	False	False	False	40
NOTCH2	ENSG00000134250.13	ENST00000256646.2	chr1	34	-	True	120469133	120469133	G	A	ENST00000256646.2:c.3994C>T	R1332C	Missense	E_24	SNP	True	0	Class 0: This mutation can be originally modeled.	20aa	20aa	Notch2	ENSMUSG00000027878.12	ENSMUST00000079812.8	chr3	34	+	SNP	Missense	E_24	98041976.0	98041976.0	C	T	ENSMUST00000079812.8:c.3994C>T	R1332C	98041976.0	98041976.0	C	T	ENSMUST00000079812.8:c.3994C>T	R1332C	AACR-H0262931	AACR-H0262931-M01-V01	AACR		False	False	False	False	False	40
NOTCH2	ENSG00000134250.13	ENST00000256646.2	chr1	34	-	True	120469132	120469132	C	A	ENST00000256646.2:c.3995G>T	R1332L	Missense	E_24	SNP	True	0	Class 0: This mutation can be originally modeled.	20aa	20aa	Notch2	ENSMUSG00000027878.12	ENSMUST00000079812.8	chr3	34	+	SNP	Missense	E_24	98041977.0	98041977.0	G	T	ENSMUST00000079812.8:c.3995G>T	R1332L	98041977.0	98041977.0	G	T	ENSMUST00000079812.8:c.3995G>T	R1332L	AACR-H0262933	AACR-H0262933-M01-V01	AACR		False	False	False	False	False	40
NOTCH2	ENSG00000134250.13	ENST00000256646.2	chr1	34	-	True	120468379	120468379	C	A	ENST00000256646.2:c.4060G>T	G1354W	Missense	E_25	SNP	True	0	Class 0: This mutation can be originally modeled.	0aa	3aa	Notch2	ENSMUSG00000027878.12	ENSMUST00000079812.8	chr3	34	+	SNP	Missense	E_25	98042696.0	98042696.0	G	T	ENSMUST00000079812.8:c.4060G>T	G1354W	98042696.0	98042696.0	G	T	ENSMUST00000079812.8:c.4060G>T	G1354W	AACR-H0262934	AACR-H0262934-M01-V01	AACR		False	False	False	False	False	3
NOTCH2	ENSG00000134250.13	ENST00000256646.2	chr1	34	-	True	120468372	120468372	T	C	ENST00000256646.2:c.4067A>G	Q1356R	Missense	E_25	SNP	True	0	Class 0: This mutation can be originally modeled.	2aa	1aa	Notch2	ENSMUSG00000027878.12	ENSMUST00000079812.8	chr3	34	+	SNP	Missense	E_25	98042703.0	98042703.0	A	G	ENSMUST00000079812.8:c.4067A>G	Q1356R	98042703.0	98042703.0	A	G	ENSMUST00000079812.8:c.4067A>G	Q1356R	AACR-H0262935	AACR-H0262935-M01-V01	AACR		False	False	False	False	False	3
NOTCH2	ENSG00000134250.13	ENST00000256646.2	chr1	34	-	True	120468369	120468369	C	T	ENST00000256646.2:c.4070G>A	C1357Y	Missense	E_25	SNP	True	0	Class 0: This mutation can be originally modeled.	3aa	0aa	Notch2	ENSMUSG00000027878.12	ENSMUST00000079812.8	chr3	34	+	SNP	Missense	E_25	98042706.0	98042706.0	G	A	ENSMUST00000079812.8:c.4070G>A	C1357Y	98042706.0	98042706.0	G	A	ENSMUST00000079812.8:c.4070G>A	C1357Y	AACR-H0262936	AACR-H0262936-M01-V01	AACR		False	False	False	False	False	3
NOTCH2	ENSG00000134250.13	ENST00000256646.2	chr1	34	-	True	120468274	120468274	A	G	ENST00000256646.2:c.4165T>C	C1389R	Missense	E_25	SNP	True	0	Class 0: This mutation can be originally modeled.	0aa	0aa	Notch2	ENSMUSG00000027878.12	ENSMUST00000079812.8	chr3	34	+	SNP	Missense	E_25	98042801.0	98042801.0	T	C	ENSMUST00000079812.8:c.4165T>C	C1389R	98042801.0	98042801.0	T	C	ENSMUST00000079812.8:c.4165T>C	C1389R	AACR-H0262937	AACR-H0262937-M01-V01	AACR		False	False	False	False	False	0
NOTCH2	ENSG00000134250.13	ENST00000256646.2	chr1	34	-	True	120468261	120468261	C	G	ENST00000256646.2:c.4178G>C	R1393P	Missense	E_25	SNP	True	0	Class 0: This mutation can be originally modeled.	2aa	3aa	Notch2	ENSMUSG00000027878.12	ENSMUST00000079812.8	chr3	34	+	SNP	Missense	E_25	98042814.0	98042814.0	G	C	ENSMUST00000079812.8:c.4178G>C	R1393P	98042814.0	98042814.0	G	C	ENSMUST00000079812.8:c.4178G>C	R1393P	AACR-H0262938	AACR-H0262938-M01-V01	AACR		False	False	False	False	False	5
NOTCH2	ENSG00000134250.13	ENST00000256646.2	chr1	34	-	True	120468261	120468261	C	A	ENST00000256646.2:c.4178G>T	R1393L	Missense	E_25	SNP	True	0	Class 0: This mutation can be originally modeled.	2aa	3aa	Notch2	ENSMUSG00000027878.12	ENSMUST00000079812.8	chr3	34	+	SNP	Missense	E_25	98042814.0	98042814.0	G	T	ENSMUST00000079812.8:c.4178G>T	R1393L	98042814.0	98042814.0	G	T	ENSMUST00000079812.8:c.4178G>T	R1393L	AACR-H0262939	AACR-H0262939-M01-V01	AACR		False	False	False	False	False	5
NOTCH2	ENSG00000134250.13	ENST00000256646.2	chr1	34	-	True	120468259	120468259	G	A	ENST00000256646.2:c.4180C>T	Q1394*	Nonsense	E_25	SNP	True	0	Class 0: This mutation can be originally modeled.	3aa	2aa	Notch2	ENSMUSG00000027878.12	ENSMUST00000079812.8	chr3	34	+	SNP	Nonsense	E_25	98042816.0	98042816.0	C	T	ENSMUST00000079812.8:c.4180C>T	Q1394*	98042816.0	98042816.0	C	T	ENSMUST00000079812.8:c.4180C>T	Q1394*	AACR-H0262940	AACR-H0262940-M01-V01	AACR		False	False	False	False	False	5
NOTCH2	ENSG00000134250.13	ENST00000256646.2	chr1	34	-	True	120468258	120468258	T	A	ENST00000256646.2:c.4181A>T	Q1394L	Missense	E_25	SNP	True	0	Class 0: This mutation can be originally modeled.	3aa	2aa	Notch2	ENSMUSG00000027878.12	ENSMUST00000079812.8	chr3	34	+	SNP	Missense	E_25	98042817.0	98042817.0	A	T	ENSMUST00000079812.8:c.4181A>T	Q1394L	98042817.0	98042817.0	A	T	ENSMUST00000079812.8:c.4181A>T	Q1394L	AACR-H0262941	AACR-H0262941-M01-V01	AACR		False	False	False	False	False	5
NOTCH2	ENSG00000134250.13	ENST00000256646.2	chr1	34	-	True	120468255	120468255	G	C	ENST00000256646.2:c.4184C>G	P1395R	Missense	E_25	SNP	True	0	Class 0: This mutation can be originally modeled.	4aa	1aa	Notch2	ENSMUSG00000027878.12	ENSMUST00000079812.8	chr3	34	+	SNP	Missense	E_25	98042820.0	98042820.0	C	G	ENSMUST00000079812.8:c.4184C>G	P1395R	98042820.0	98042820.0	C	G	ENSMUST00000079812.8:c.4184C>G	P1395R	AACR-H0262942	AACR-H0262942-M01-V01	AACR		False	False	False	False	False	5
NOTCH2	ENSG00000134250.13	ENST00000256646.2	chr1	34	-	True	120468255	120468255	G	A	ENST00000256646.2:c.4184C>T	P1395L	Missense	E_25	SNP	True	0	Class 0: This mutation can be originally modeled.	4aa	1aa	Notch2	ENSMUSG00000027878.12	ENSMUST00000079812.8	chr3	34	+	SNP	Missense	E_25	98042820.0	98042820.0	C	T	ENSMUST00000079812.8:c.4184C>T	P1395L	98042820.0	98042820.0	C	T	ENSMUST00000079812.8:c.4184C>T	P1395L	AACR-H0262943	AACR-H0262943-M01-V01	AACR		False	False	False	False	False	5
NOTCH2	ENSG00000134250.13	ENST00000256646.2	chr1	34	-	True	120468253	120468253	G	T	ENST00000256646.2:c.4186C>A	P1396T	Missense	E_25	SNP	True	0	Class 0: This mutation can be originally modeled.	5aa	0aa	Notch2	ENSMUSG00000027878.12	ENSMUST00000079812.8	chr3	34	+	SNP	Missense	E_25	98042822.0	98042822.0	C	A	ENSMUST00000079812.8:c.4186C>A	P1396T	98042822.0	98042822.0	C	A	ENSMUST00000079812.8:c.4186C>A	P1396T	AACR-H0262944	AACR-H0262944-M01-V01	AACR		False	False	False	False	False	5
NOTCH2	ENSG00000134250.13	ENST00000256646.2	chr1	34	-	True	120468247	120468247	A	G	ENST00000256646.2:c.4192T>C	Y1398H	Missense	E_25	SNP	True	0	Class 0: This mutation can be originally modeled.	0aa	2aa	Notch2	ENSMUSG00000027878.12	ENSMUST00000079812.8	chr3	34	+	SNP	Missense	E_25	98042828.0	98042828.0	T	C	ENSMUST00000079812.8:c.4192T>C	Y1398H	98042828.0	98042828.0	T	C	ENSMUST00000079812.8:c.4192T>C	Y1398H	AACR-H0262945	AACR-H0262945-M01-V01	AACR		False	False	False	False	False	2
NOTCH2	ENSG00000134250.13	ENST00000256646.2	chr1	34	-	True	120468240	120468240	C	T	ENST00000256646.2:c.4199G>A	C1400Y	Missense	E_25	SNP	True	0	Class 0: This mutation can be originally modeled.	2aa	0aa	Notch2	ENSMUSG00000027878.12	ENSMUST00000079812.8	chr3	34	+	SNP	Missense	E_25	98042835.0	98042835.0	G	A	ENSMUST00000079812.8:c.4199G>A	C1400Y	98042835.0	98042835.0	G	A	ENSMUST00000079812.8:c.4199G>A	C1400Y	AACR-H0262946	AACR-H0262946-M01-V01	AACR		False	False	False	False	False	2
NOTCH2	ENSG00000134250.13	ENST00000256646.2	chr1	34	-	True	120468234	120468234	C	T	ENST00000256646.2:c.4205G>A	C1402Y	Missense	E_25	SNP	True	0	Class 0: This mutation can be originally modeled.	0aa	0aa	Notch2	ENSMUSG00000027878.12	ENSMUST00000079812.8	chr3	34	+	SNP	Missense	E_25	98042841.0	98042841.0	G	A	ENSMUST00000079812.8:c.4205G>A	C1402Y	98042841.0	98042841.0	G	A	ENSMUST00000079812.8:c.4205G>A	C1402Y	AACR-H0262949	AACR-H0262949-M01-V01	AACR		False	False	False	False	False	0
NOTCH2	ENSG00000134250.13	ENST00000256646.2	chr1	34	-	True	120468199	120468199	A	G	ENST00000256646.2:c.4240T>C	Y1414H	Missense	E_25	SNP	True	0	Class 0: This mutation can be originally modeled.	3aa	2aa	Notch2	ENSMUSG00000027878.12	ENSMUST00000079812.8	chr3	34	+	SNP	Missense	E_25	98042876.0	98042876.0	T	C	ENSMUST00000079812.8:c.4240T>C	Y1414H	98042876.0	98042876.0	T	C	ENSMUST00000079812.8:c.4240T>C	Y1414H	AACR-H0262952	AACR-H0262952-M01-V01	AACR		False	False	False	False	False	5
NOTCH2	ENSG00000134250.13	ENST00000256646.2	chr1	34	-	True	120468198	120468198	T	C	ENST00000256646.2:c.4241A>G	Y1414C	Missense	E_25	SNP	True	0	Class 0: This mutation can be originally modeled.	3aa	2aa	Notch2	ENSMUSG00000027878.12	ENSMUST00000079812.8	chr3	34	+	SNP	Missense	E_25	98042877.0	98042877.0	A	G	ENSMUST00000079812.8:c.4241A>G	Y1414C	98042877.0	98042877.0	A	G	ENSMUST00000079812.8:c.4241A>G	Y1414C	AACR-H0262953	AACR-H0262953-M01-V01	AACR		False	False	False	False	False	5
NOTCH2	ENSG00000134250.13	ENST00000256646.2	chr1	34	-	True	120468197	120468197	G	T	ENST00000256646.2:c.4242C>A	Y1414*	Nonsense	E_25	SNP	True	0	Class 0: This mutation can be originally modeled.	3aa	2aa	Notch2	ENSMUSG00000027878.12	ENSMUST00000079812.8	chr3	34	+	SNP	Nonsense	E_25	98042878.0	98042878.0	C	A	ENSMUST00000079812.8:c.4242C>A	Y1414*	98042878.0	98042878.0	C	A	ENSMUST00000079812.8:c.4242C>A	Y1414*	AACR-H0262954	AACR-H0262954-M01-V01	AACR		False	False	False	False	False	5
NOTCH2	ENSG00000134250.13	ENST00000256646.2	chr1	34	-	True	120468187	120468187	G	A	ENST00000256646.2:c.4252C>T	P1418S	Missense	E_25	SNP	True	0	Class 0: This mutation can be originally modeled.	0aa	0aa	Notch2	ENSMUSG00000027878.12	ENSMUST00000079812.8	chr3	34	+	SNP	Missense	E_25	98042885.0	98042885.0	C	T	ENSMUST00000079812.8:c.4249C>T	P1417S	98042885.0	98042885.0	C	T	ENSMUST00000079812.8:c.4249C>T	P1417S	AACR-H0262957	AACR-H0262957-M01-V01	AACR		False	False	False	False	False	0
NOTCH2	ENSG00000134250.13	ENST00000256646.2	chr1	34	-	True	120468186	120468186	G	C	ENST00000256646.2:c.4253C>G	P1418R	Missense	E_25	SNP	True	0	Class 0: This mutation can be originally modeled.	0aa	0aa	Notch2	ENSMUSG00000027878.12	ENSMUST00000079812.8	chr3	34	+	SNP	Missense	E_25	98042886.0	98042886.0	C	G	ENSMUST00000079812.8:c.4250C>G	P1417R	98042886.0	98042886.0	C	G	ENSMUST00000079812.8:c.4250C>G	P1417R	AACR-H0262959	AACR-H0262959-M01-V01	AACR		False	False	False	False	False	0
NOTCH2	ENSG00000134250.13	ENST00000256646.2	chr1	34	-	True	120468185	120468185	G	A	ENST00000256646.2:c.4254C>T	P1418delinsP	Silent	E_25	SNP	True	0	Class 0: This mutation can be originally modeled.	0aa	0aa	Notch2	ENSMUSG00000027878.12	ENSMUST00000079812.8	chr3	34	+	SNP	Silent	E_25	98042887.0	98042887.0	C	T	ENSMUST00000079812.8:c.4251C>T	P1417delinsP	98042887.0	98042887.0	C	T	ENSMUST00000079812.8:c.4251C>T	P1417delinsP	AACR-H0262960	AACR-H0262960-M01-V01	AACR		False	False	False	False	False	0
NOTCH2	ENSG00000134250.13	ENST00000256646.2	chr1	34	-	True	120468184	120468184	T	G	ENST00000256646.2:c.4255A>C	S1419R	Missense	E_25	SNP	True	0	Class 0: This mutation can be originally modeled.	0aa	6aa	Notch2	ENSMUSG00000027878.12	ENSMUST00000079812.8	chr3	34	+	SNP	Missense	E_25	98042891.0	98042891.0	A	C	ENSMUST00000079812.8:c.4255A>C	S1419R	98042891.0	98042891.0	A	C	ENSMUST00000079812.8:c.4255A>C	S1419R	AACR-H0262961	AACR-H0262961-M01-V01	AACR		False	False	False	False	False	6
NOTCH2	ENSG00000134250.13	ENST00000256646.2	chr1	34	-	True	120468177	120468177	G	A	ENST00000256646.2:c.4262C>T	P1421L	Missense	E_25	SNP	True	0	Class 0: This mutation can be originally modeled.	2aa	4aa	Notch2	ENSMUSG00000027878.12	ENSMUST00000079812.8	chr3	34	+	SNP	Missense	E_25	98042898.0	98042898.0	C	T	ENSMUST00000079812.8:c.4262C>T	P1421L	98042898.0	98042898.0	C	T	ENSMUST00000079812.8:c.4262C>T	P1421L	AACR-H0262963	AACR-H0262963-M01-V01	AACR		False	False	False	False	False	6
NOTCH2	ENSG00000134250.13	ENST00000256646.2	chr1	34	-	True	120468175	120468175	G	A	ENST00000256646.2:c.4264C>T	P1422S	Missense	E_25	SNP	True	0	Class 0: This mutation can be originally modeled.	3aa	3aa	Notch2	ENSMUSG00000027878.12	ENSMUST00000079812.8	chr3	34	+	SNP	Missense	E_25	98042900.0	98042900.0	C	T	ENSMUST00000079812.8:c.4264C>T	P1422S	98042900.0	98042900.0	C	T	ENSMUST00000079812.8:c.4264C>T	P1422S	AACR-H0262965	AACR-H0262965-M01-V01	AACR		False	False	False	False	False	6
NOTCH2	ENSG00000134250.13	ENST00000256646.2	chr1	34	-	True	120468265	120468265	G	C	ENST00000256646.2:c.4174C>G	Q1392E	Missense	E_25	SNP	True	0	Class 0: This mutation can be originally modeled.	1aa	4aa	Notch2	ENSMUSG00000027878.12	ENSMUST00000079812.8	chr3	34	+	SNP	Missense	E_25	98042810.0	98042810.0	C	G	ENSMUST00000079812.8:c.4174C>G	Q1392E	98042810.0	98042810.0	C	G	ENSMUST00000079812.8:c.4174C>G	Q1392E	AACR-H0262967	AACR-H0262967-M01-V01	AACR		False	False	False	False	False	5
NOTCH2	ENSG00000134250.13	ENST00000256646.2	chr1	34	-	True	120468361	120468361	T	C	ENST00000256646.2:c.4078A>G	T1360A	Missense	E_25	SNP	True	0	Class 0: This mutation can be originally modeled.	1aa	0aa	Notch2	ENSMUSG00000027878.12	ENSMUST00000079812.8	chr3	34	+	SNP	Missense	E_25	98042714.0	98042714.0	A	G	ENSMUST00000079812.8:c.4078A>G	T1360A	98042714.0	98042714.0	A	G	ENSMUST00000079812.8:c.4078A>G	T1360A	AACR-H0262972	AACR-H0262972-M01-V01	AACR		False	False	False	False	False	1
NOTCH2	ENSG00000134250.13	ENST00000256646.2	chr1	34	-	True	120468359	120468359	G	T	ENST00000256646.2:c.4080C>A	T1360delinsT	Silent	E_25	SNP	True	0	Class 0: This mutation can be originally modeled.	1aa	0aa	Notch2	ENSMUSG00000027878.12	ENSMUST00000079812.8	chr3	34	+	SNP	Silent	E_25	98042716.0	98042716.0	T	A	ENSMUST00000079812.8:c.4080T>A	T1360delinsT	98042716.0	98042716.0	T	A	ENSMUST00000079812.8:c.4080T>A	T1360delinsT	AACR-H0262973	AACR-H0262973-M01-V01	AACR		False	False	False	False	False	1
NOTCH2	ENSG00000134250.13	ENST00000256646.2	chr1	34	-	True	120468352	120468352	C	T	ENST00000256646.2:c.4087G>A	G1363R	Missense	E_25	SNP	True	0	Class 0: This mutation can be originally modeled.	1aa	5aa	Notch2	ENSMUSG00000027878.12	ENSMUST00000079812.8	chr3	34	+	SNP	Missense	E_25	98042723.0	98042723.0	G	A	ENSMUST00000079812.8:c.4087G>A	G1363R	98042723.0	98042723.0	G	A	ENSMUST00000079812.8:c.4087G>A	G1363R	AACR-H0262975	AACR-H0262975-M01-V01	AACR		False	False	False	False	False	6
NOTCH2	ENSG00000134250.13	ENST00000256646.2	chr1	34	-	True	120468351	120468351	C	T	ENST00000256646.2:c.4088G>A	G1363E	Missense	E_25	SNP	True	0	Class 0: This mutation can be originally modeled.	1aa	5aa	Notch2	ENSMUSG00000027878.12	ENSMUST00000079812.8	chr3	34	+	SNP	Missense	E_25	98042724.0	98042724.0	G	A	ENSMUST00000079812.8:c.4088G>A	G1363E	98042724.0	98042724.0	G	A	ENSMUST00000079812.8:c.4088G>A	G1363E	AACR-H0262976	AACR-H0262976-M01-V01	AACR		False	False	False	False	False	6
NOTCH2	ENSG00000134250.13	ENST00000256646.2	chr1	34	-	True	120468349	120468349	G	A	ENST00000256646.2:c.4090C>T	P1364S	Missense	E_25	SNP	True	0	Class 0: This mutation can be originally modeled.	2aa	4aa	Notch2	ENSMUSG00000027878.12	ENSMUST00000079812.8	chr3	34	+	SNP	Missense	E_25	98042726.0	98042726.0	C	T	ENSMUST00000079812.8:c.4090C>T	P1364S	98042726.0	98042726.0	C	T	ENSMUST00000079812.8:c.4090C>T	P1364S	AACR-H0262977	AACR-H0262977-M01-V01	AACR		False	False	False	False	False	6
NOTCH2	ENSG00000134250.13	ENST00000256646.2	chr1	34	-	True	120468348	120468348	G	A	ENST00000256646.2:c.4091C>T	P1364L	Missense	E_25	SNP	True	0	Class 0: This mutation can be originally modeled.	2aa	4aa	Notch2	ENSMUSG00000027878.12	ENSMUST00000079812.8	chr3	34	+	SNP	Missense	E_25	98042727.0	98042727.0	C	T	ENSMUST00000079812.8:c.4091C>T	P1364L	98042727.0	98042727.0	C	T	ENSMUST00000079812.8:c.4091C>T	P1364L	AACR-H0262978	AACR-H0262978-M01-V01	AACR		False	False	False	False	False	6
NOTCH2	ENSG00000134250.13	ENST00000256646.2	chr1	34	-	True	120468346	120468346	G	C	ENST00000256646.2:c.4093C>G	R1365G	Missense	E_25	SNP	True	0	Class 0: This mutation can be originally modeled.	3aa	3aa	Notch2	ENSMUSG00000027878.12	ENSMUST00000079812.8	chr3	34	+	SNP	Missense	E_25	98042729.0	98042729.0	C	G	ENSMUST00000079812.8:c.4093C>G	R1365G	98042729.0	98042729.0	C	G	ENSMUST00000079812.8:c.4093C>G	R1365G	AACR-H0262980	AACR-H0262980-M01-V01	AACR		False	False	False	False	False	6
NOTCH2	ENSG00000134250.13	ENST00000256646.2	chr1	34	-	True	120468339	120468339	A	C	ENST00000256646.2:c.4100T>G	F1367C	Missense	E_25	SNP	True	0	Class 0: This mutation can be originally modeled.	5aa	1aa	Notch2	ENSMUSG00000027878.12	ENSMUST00000079812.8	chr3	34	+	SNP	Missense	E_25	98042736.0	98042736.0	T	G	ENSMUST00000079812.8:c.4100T>G	F1367C	98042736.0	98042736.0	T	G	ENSMUST00000079812.8:c.4100T>G	F1367C	AACR-H0262982	AACR-H0262982-M01-V01	AACR		False	False	False	False	False	6
NOTCH2	ENSG00000134250.13	ENST00000256646.2	chr1	34	-	True	120468327	120468327	G	A	ENST00000256646.2:c.4112C>T	P1371L	Missense	E_25	SNP	True	0	Class 0: This mutation can be originally modeled.	0aa	0aa	Notch2	ENSMUSG00000027878.12	ENSMUST00000079812.8	chr3	34	+	SNP	Missense	E_25	98042748.0	98042748.0	C	T	ENSMUST00000079812.8:c.4112C>T	P1371L	98042748.0	98042748.0	C	T	ENSMUST00000079812.8:c.4112C>T	P1371L	AACR-H0262986	AACR-H0262986-M01-V01	AACR		False	False	False	False	False	0
NOTCH2	ENSG00000134250.13	ENST00000256646.2	chr1	34	-	True	120468326	120468326	G	C	ENST00000256646.2:c.4113C>G	P1371delinsP	Silent	E_25	SNP	True	0	Class 0: This mutation can be originally modeled.	0aa	0aa	Notch2	ENSMUSG00000027878.12	ENSMUST00000079812.8	chr3	34	+	SNP	Silent	E_25	98042749.0	98042749.0	C	G	ENSMUST00000079812.8:c.4113C>G	P1371delinsP	98042749.0	98042749.0	C	G	ENSMUST00000079812.8:c.4113C>G	P1371delinsP	AACR-H0262987	AACR-H0262987-M01-V01	AACR		False	False	False	False	False	0
NOTCH2	ENSG00000134250.13	ENST00000256646.2	chr1	34	-	True	120468317	120468317	G	A	ENST00000256646.2:c.4122C>T	C1374delinsC	Silent	E_25	SNP	True	0	Class 0: This mutation can be originally modeled.	1aa	5aa	Notch2	ENSMUSG00000027878.12	ENSMUST00000079812.8	chr3	34	+	SNP	Silent	E_25	98042758.0	98042758.0	C	T	ENSMUST00000079812.8:c.4122C>T	C1374delinsC	98042758.0	98042758.0	C	T	ENSMUST00000079812.8:c.4122C>T	C1374delinsC	AACR-H0262990	AACR-H0262990-M01-V01	AACR		False	False	False	False	False	6
NOTCH2	ENSG00000134250.13	ENST00000256646.2	chr1	34	-	True	120468312	120468312	G	A	ENST00000256646.2:c.4127C>T	S1376L	Missense	E_25	SNP	True	0	Class 0: This mutation can be originally modeled.	3aa	3aa	Notch2	ENSMUSG00000027878.12	ENSMUST00000079812.8	chr3	34	+	SNP	Missense	E_25	98042763.0	98042763.0	C	T	ENSMUST00000079812.8:c.4127C>T	S1376L	98042763.0	98042763.0	C	T	ENSMUST00000079812.8:c.4127C>T	S1376L	AACR-H0262991	AACR-H0262991-M01-V01	AACR		False	False	False	False	False	6
NOTCH2	ENSG00000134250.13	ENST00000256646.2	chr1	34	-	True	120468309	120468309	C	A	ENST00000256646.2:c.4130G>T	G1377V	Missense	E_25	SNP	True	0	Class 0: This mutation can be originally modeled.	4aa	2aa	Notch2	ENSMUSG00000027878.12	ENSMUST00000079812.8	chr3	34	+	SNP	Missense	E_25	98042766.0	98042766.0	G	T	ENSMUST00000079812.8:c.4130G>T	G1377V	98042766.0	98042766.0	G	T	ENSMUST00000079812.8:c.4130G>T	G1377V	AACR-H0262994	AACR-H0262994-M01-V01	AACR		False	False	False	False	False	6
NOTCH2	ENSG00000134250.13	ENST00000256646.2	chr1	34	-	True	120468296	120468296	G	T	ENST00000256646.2:c.4143C>A	S1381R	Missense	E_25	SNP	True	0	Class 0: This mutation can be originally modeled.	0aa	0aa	Notch2	ENSMUSG00000027878.12	ENSMUST00000079812.8	chr3	34	+	SNP	Missense	E_25	98042776.0	98042776.0	T	A	ENSMUST00000079812.8:c.4140T>A	S1380R	98042776.0	98042776.0	T	A	ENSMUST00000079812.8:c.4140T>A	S1380R	AACR-H0262995	AACR-H0262995-M01-V01	AACR		False	False	False	False	False	0
NOTCH2	ENSG00000134250.13	ENST00000256646.2	chr1	34	-	True	120468287	120468287	C	A	ENST00000256646.2:c.4152G>T	Q1384H	Missense	E_25	SNP	True	0	Class 0: This mutation can be originally modeled.	2aa	3aa	Notch2	ENSMUSG00000027878.12	ENSMUST00000079812.8	chr3	34	+	SNP	Missense	E_25	98042788.0	98042788.0	G	T	ENSMUST00000079812.8:c.4152G>T	Q1384H	98042788.0	98042788.0	G	T	ENSMUST00000079812.8:c.4152G>T	Q1384H	AACR-H0262997	AACR-H0262997-M01-V01	AACR		False	False	False	False	False	5
NOTCH2	ENSG00000134250.13	ENST00000256646.2	chr1	34	-	True	120468286	120468286	G	A	ENST00000256646.2:c.4153C>T	H1385Y	Missense	E_25	SNP	True	0	Class 0: This mutation can be originally modeled.	3aa	2aa	Notch2	ENSMUSG00000027878.12	ENSMUST00000079812.8	chr3	34	+	SNP	Missense	E_25	98042789.0	98042789.0	C	T	ENSMUST00000079812.8:c.4153C>T	H1385Y	98042789.0	98042789.0	C	T	ENSMUST00000079812.8:c.4153C>T	H1385Y	AACR-H0262998	AACR-H0262998-M01-V01	AACR		False	False	False	False	False	5
NOTCH2	ENSG00000134250.13	ENST00000256646.2	chr1	34	-	True	120483257	120483257	A	G	ENST00000256646.2:c.3104T>C	L1035P	Missense	E_19	SNP	True	0	Class 0: This mutation can be originally modeled.	2aa	1aa	Notch2	ENSMUSG00000027878.12	ENSMUST00000079812.8	chr3	34	+	SNP	Missense	E_19	98029342.0	98029342.0	T	C	ENSMUST00000079812.8:c.3104T>C	L1035P	98029342.0	98029342.0	T	C	ENSMUST00000079812.8:c.3104T>C	L1035P	AACR-H0263000	AACR-H0263000-M01-V01	AACR		False	False	False	False	False	3
NOTCH2	ENSG00000134250.13	ENST00000256646.2	chr1	34	-	True	120483258	120483258	G	C	ENST00000256646.2:c.3103C>G	L1035V	Missense	E_19	SNP	True	0	Class 0: This mutation can be originally modeled.	2aa	1aa	Notch2	ENSMUSG00000027878.12	ENSMUST00000079812.8	chr3	34	+	SNP	Missense	E_19	98029341.0	98029341.0	C	G	ENSMUST00000079812.8:c.3103C>G	L1035V	98029341.0	98029341.0	C	G	ENSMUST00000079812.8:c.3103C>G	L1035V	AACR-H0263001	AACR-H0263001-M01-V01	AACR		False	False	False	False	False	3
NOTCH2	ENSG00000134250.13	ENST00000256646.2	chr1	34	-	True	120483259	120483259	G	T	ENST00000256646.2:c.3102C>A	C1034*	Nonsense	E_19	SNP	True	0	Class 0: This mutation can be originally modeled.	1aa	2aa	Notch2	ENSMUSG00000027878.12	ENSMUST00000079812.8	chr3	34	+	SNP	Nonsense	E_19	98029340.0	98029340.0	C	A	ENSMUST00000079812.8:c.3102C>A	C1034*	98029340.0	98029340.0	C	A	ENSMUST00000079812.8:c.3102C>A	C1034*	AACR-H0263002	AACR-H0263002-M01-V01	AACR		False	False	False	False	False	3
NOTCH2	ENSG00000134250.13	ENST00000256646.2	chr1	34	-	True	120502072	120502072	C	T	ENST00000256646.2:c.1969G>A	G657R	Missense	E_12	SNP	True	0	Class 0: This mutation can be originally modeled.	1aa	0aa	Notch2	ENSMUSG00000027878.12	ENSMUST00000079812.8	chr3	34	+	SNP	Missense	E_12	98014416.0	98014416.0	G	A	ENSMUST00000079812.8:c.1969G>A	G657R	98014416.0	98014416.0	G	A	ENSMUST00000079812.8:c.1969G>A	G657R	AACR-H0263004	AACR-H0263004-M01-V01	AACR		False	False	False	False	False	1
NOTCH2	ENSG00000134250.13	ENST00000256646.2	chr1	34	-	True	120502056	120502056	C	G	ENST00000256646.2:c.1985G>C	G662A	Missense	E_12	SNP	True	0	Class 0: This mutation can be originally modeled.	1aa	37aa	Notch2	ENSMUSG00000027878.12	ENSMUST00000079812.8	chr3	34	+	SNP	Missense	E_12	98014432.0	98014432.0	G	C	ENSMUST00000079812.8:c.1985G>C	G662A	98014432.0	98014432.0	G	C	ENSMUST00000079812.8:c.1985G>C	G662A	AACR-H0263007	AACR-H0263007-M01-V01	AACR		False	False	False	False	False	38
NOTCH2	ENSG00000134250.13	ENST00000256646.2	chr1	34	-	True	120502051	120502051	T	G	ENST00000256646.2:c.1990A>C	N664H	Missense	E_12	SNP	True	0	Class 0: This mutation can be originally modeled.	3aa	35aa	Notch2	ENSMUSG00000027878.12	ENSMUST00000079812.8	chr3	34	+	SNP	Missense	E_12	98014437.0	98014437.0	A	C	ENSMUST00000079812.8:c.1990A>C	N664H	98014437.0	98014437.0	A	C	ENSMUST00000079812.8:c.1990A>C	N664H	AACR-H0263008	AACR-H0263008-M01-V01	AACR		False	False	False	False	False	38
NOTCH2	ENSG00000134250.13	ENST00000256646.2	chr1	34	-	True	120502050	120502050	T	G	ENST00000256646.2:c.1991A>C	N664T	Missense	E_12	SNP	True	0	Class 0: This mutation can be originally modeled.	3aa	35aa	Notch2	ENSMUSG00000027878.12	ENSMUST00000079812.8	chr3	34	+	SNP	Missense	E_12	98014438.0	98014438.0	A	C	ENSMUST00000079812.8:c.1991A>C	N664T	98014438.0	98014438.0	A	C	ENSMUST00000079812.8:c.1991A>C	N664T	AACR-H0263009	AACR-H0263009-M01-V01	AACR		False	False	False	False	False	38
NOTCH2	ENSG00000134250.13	ENST00000256646.2	chr1	34	-	True	120502044	120502044	T	C	ENST00000256646.2:c.1997A>G	Y666C	Missense	E_12	SNP	True	0	Class 0: This mutation can be originally modeled.	5aa	33aa	Notch2	ENSMUSG00000027878.12	ENSMUST00000079812.8	chr3	34	+	SNP	Missense	E_12	98014444.0	98014444.0	A	G	ENSMUST00000079812.8:c.1997A>G	Y666C	98014444.0	98014444.0	A	G	ENSMUST00000079812.8:c.1997A>G	Y666C	AACR-H0263010	AACR-H0263010-M01-V01	AACR		False	False	False	False	False	38
NOTCH2	ENSG00000134250.13	ENST00000256646.2	chr1	34	-	True	120502042	120502042	T	A	ENST00000256646.2:c.1999A>T	S667C	Missense	E_12	SNP	True	0	Class 0: This mutation can be originally modeled.	6aa	32aa	Notch2	ENSMUSG00000027878.12	ENSMUST00000079812.8	chr3	34	+	SNP	Missense	E_12	98014446.0	98014446.0	A	T	ENSMUST00000079812.8:c.1999A>T	S667C	98014446.0	98014446.0	A	T	ENSMUST00000079812.8:c.1999A>T	S667C	AACR-H0263011	AACR-H0263011-M01-V01	AACR		False	False	False	False	False	38
NOTCH2	ENSG00000134250.13	ENST00000256646.2	chr1	34	-	True	120502041	120502041	C	T	ENST00000256646.2:c.2000G>A	S667N	Missense	E_12	SNP	True	0	Class 0: This mutation can be originally modeled.	6aa	32aa	Notch2	ENSMUSG00000027878.12	ENSMUST00000079812.8	chr3	34	+	SNP	Missense	E_12	98014447.0	98014447.0	G	A	ENSMUST00000079812.8:c.2000G>A	S667N	98014447.0	98014447.0	G	A	ENSMUST00000079812.8:c.2000G>A	S667N	AACR-H0263012	AACR-H0263012-M01-V01	AACR		False	False	False	False	False	38
NOTCH2	ENSG00000134250.13	ENST00000256646.2	chr1	34	-	True	120502035	120502035	A	G	ENST00000256646.2:c.2006T>C	V669A	Missense	E_12	SNP	True	0	Class 0: This mutation can be originally modeled.	8aa	30aa	Notch2	ENSMUSG00000027878.12	ENSMUST00000079812.8	chr3	34	+	SNP	Missense	E_12	98014453.0	98014453.0	T	C	ENSMUST00000079812.8:c.2006T>C	V669A	98014453.0	98014453.0	T	C	ENSMUST00000079812.8:c.2006T>C	V669A	AACR-H0263013	AACR-H0263013-M01-V01	AACR		False	False	False	False	False	38
NOTCH2	ENSG00000134250.13	ENST00000256646.2	chr1	34	-	True	120502027	120502027	G	A	ENST00000256646.2:c.2014C>T	P672S	Missense	E_12	SNP	True	0	Class 0: This mutation can be originally modeled.	11aa	27aa	Notch2	ENSMUSG00000027878.12	ENSMUST00000079812.8	chr3	34	+	SNP	Missense	E_12	98014461.0	98014461.0	C	T	ENSMUST00000079812.8:c.2014C>T	P672S	98014461.0	98014461.0	C	T	ENSMUST00000079812.8:c.2014C>T	P672S	AACR-H0263014	AACR-H0263014-M01-V01	AACR		False	False	False	False	False	38
NOTCH2	ENSG00000134250.13	ENST00000256646.2	chr1	34	-	True	120502024	120502024	C	A	ENST00000256646.2:c.2017G>T	G673*	Nonsense	E_12	SNP	True	0	Class 0: This mutation can be originally modeled.	12aa	26aa	Notch2	ENSMUSG00000027878.12	ENSMUST00000079812.8	chr3	34	+	SNP	Nonsense	E_12	98014464.0	98014464.0	G	T	ENSMUST00000079812.8:c.2017G>T	G673*	98014464.0	98014464.0	G	T	ENSMUST00000079812.8:c.2017G>T	G673*	AACR-H0263016	AACR-H0263016-M01-V01	AACR		False	False	False	False	False	38
NOTCH2	ENSG00000134250.13	ENST00000256646.2	chr1	34	-	True	120502015	120502015	C	G	ENST00000256646.2:c.2026G>C	G676R	Missense	E_12	SNP	True	0	Class 0: This mutation can be originally modeled.	15aa	23aa	Notch2	ENSMUSG00000027878.12	ENSMUST00000079812.8	chr3	34	+	SNP	Missense	E_12	98014473.0	98014473.0	G	C	ENSMUST00000079812.8:c.2026G>C	G676R	98014473.0	98014473.0	G	C	ENSMUST00000079812.8:c.2026G>C	G676R	AACR-H0263017	AACR-H0263017-M01-V01	AACR		False	False	False	False	False	38
NOTCH2	ENSG00000134250.13	ENST00000256646.2	chr1	34	-	True	120497811	120497811	A	T	ENST00000256646.2:c.2071T>A	C691S	Missense	E_13	SNP	True	0	Class 0: This mutation can be originally modeled.	30aa	8aa	Notch2	ENSMUSG00000027878.12	ENSMUST00000079812.8	chr3	34	+	SNP	Missense	E_13	98018910.0	98018910.0	T	A	ENSMUST00000079812.8:c.2071T>A	C691S	98018910.0	98018910.0	T	A	ENSMUST00000079812.8:c.2071T>A	C691S	AACR-H0263019	AACR-H0263019-M01-V01	AACR		False	False	False	False	False	38
NOTCH2	ENSG00000134250.13	ENST00000256646.2	chr1	34	-	True	120497855	120497855	C	A	ENST00000256646.2:c.2027G>T	G676V	Missense	E_13	SNP	True	0	Class 0: This mutation can be originally modeled.	15aa	23aa	Notch2	ENSMUSG00000027878.12	ENSMUST00000079812.8	chr3	34	+	SNP	Missense	E_13	98018866.0	98018866.0	G	T	ENSMUST00000079812.8:c.2027G>T	G676V	98018866.0	98018866.0	G	T	ENSMUST00000079812.8:c.2027G>T	G676V	AACR-H0263024	AACR-H0263024-M01-V01	AACR		False	False	False	False	False	38
NOTCH2	ENSG00000134250.13	ENST00000256646.2	chr1	34	-	True	120497851	120497851	C	G	ENST00000256646.2:c.2031G>C	Q677H	Missense	E_13	SNP	True	0	Class 0: This mutation can be originally modeled.	16aa	22aa	Notch2	ENSMUSG00000027878.12	ENSMUST00000079812.8	chr3	34	+	SNP	Missense	E_13	98018870.0	98018870.0	G	C	ENSMUST00000079812.8:c.2031G>C	Q677H	98018870.0	98018870.0	G	C	ENSMUST00000079812.8:c.2031G>C	Q677H	AACR-H0263025	AACR-H0263025-M01-V01	AACR		False	False	False	False	False	38
NOTCH2	ENSG00000134250.13	ENST00000256646.2	chr1	34	-	True	120497849	120497849	C	G	ENST00000256646.2:c.2033G>C	R678T	Missense	E_13	SNP	True	0	Class 0: This mutation can be originally modeled.	17aa	21aa	Notch2	ENSMUSG00000027878.12	ENSMUST00000079812.8	chr3	34	+	SNP	Missense	E_13	98018872.0	98018872.0	G	C	ENSMUST00000079812.8:c.2033G>C	R678T	98018872.0	98018872.0	G	C	ENSMUST00000079812.8:c.2033G>C	R678T	AACR-H0263026	AACR-H0263026-M01-V01	AACR		False	False	False	False	False	38
NOTCH2	ENSG00000134250.13	ENST00000256646.2	chr1	34	-	True	120497840	120497840	A	G	ENST00000256646.2:c.2042T>C	I681T	Missense	E_13	SNP	True	0	Class 0: This mutation can be originally modeled.	20aa	18aa	Notch2	ENSMUSG00000027878.12	ENSMUST00000079812.8	chr3	34	+	SNP	Missense	E_13	98018881.0	98018881.0	T	C	ENSMUST00000079812.8:c.2042T>C	I681T	98018881.0	98018881.0	T	C	ENSMUST00000079812.8:c.2042T>C	I681T	AACR-H0263027	AACR-H0263027-M01-V01	AACR		False	False	False	False	False	38
NOTCH2	ENSG00000134250.13	ENST00000256646.2	chr1	34	-	True	120497837	120497837	T	C	ENST00000256646.2:c.2045A>G	D682G	Missense	E_13	SNP	True	0	Class 0: This mutation can be originally modeled.	21aa	17aa	Notch2	ENSMUSG00000027878.12	ENSMUST00000079812.8	chr3	34	+	SNP	Missense	E_13	98018884.0	98018884.0	A	G	ENSMUST00000079812.8:c.2045A>G	D682G	98018884.0	98018884.0	A	G	ENSMUST00000079812.8:c.2045A>G	D682G	AACR-H0263028	AACR-H0263028-M01-V01	AACR		False	False	False	False	False	38
NOTCH2	ENSG00000134250.13	ENST00000256646.2	chr1	34	-	True	120497832	120497832	C	T	ENST00000256646.2:c.2050G>A	D684N	Missense	E_13	SNP	True	0	Class 0: This mutation can be originally modeled.	23aa	15aa	Notch2	ENSMUSG00000027878.12	ENSMUST00000079812.8	chr3	34	+	SNP	Missense	E_13	98018889.0	98018889.0	G	A	ENSMUST00000079812.8:c.2050G>A	D684N	98018889.0	98018889.0	G	A	ENSMUST00000079812.8:c.2050G>A	D684N	AACR-H0263029	AACR-H0263029-M01-V01	AACR		False	False	False	False	False	38
NOTCH2	ENSG00000134250.13	ENST00000256646.2	chr1	34	-	True	120497832	120497832	C	G	ENST00000256646.2:c.2050G>C	D684H	Missense	E_13	SNP	True	0	Class 0: This mutation can be originally modeled.	23aa	15aa	Notch2	ENSMUSG00000027878.12	ENSMUST00000079812.8	chr3	34	+	SNP	Missense	E_13	98018889.0	98018889.0	G	C	ENSMUST00000079812.8:c.2050G>C	D684H	98018889.0	98018889.0	G	C	ENSMUST00000079812.8:c.2050G>C	D684H	AACR-H0263030	AACR-H0263030-M01-V01	AACR		False	False	False	False	False	38
NOTCH2	ENSG00000134250.13	ENST00000256646.2	chr1	34	-	True	120497830	120497830	A	C	ENST00000256646.2:c.2052T>G	D684E	Missense	E_13	SNP	True	0	Class 0: This mutation can be originally modeled.	23aa	15aa	Notch2	ENSMUSG00000027878.12	ENSMUST00000079812.8	chr3	34	+	SNP	Missense	E_13	98018891.0	98018891.0	T	G	ENSMUST00000079812.8:c.2052T>G	D684E	98018891.0	98018891.0	T	G	ENSMUST00000079812.8:c.2052T>G	D684E	AACR-H0263031	AACR-H0263031-M01-V01	AACR		False	False	False	False	False	38
NOTCH2	ENSG00000134250.13	ENST00000256646.2	chr1	34	-	True	120497829	120497829	C	T	ENST00000256646.2:c.2053G>A	E685K	Missense	E_13	SNP	True	0	Class 0: This mutation can be originally modeled.	24aa	14aa	Notch2	ENSMUSG00000027878.12	ENSMUST00000079812.8	chr3	34	+	SNP	Missense	E_13	98018892.0	98018892.0	G	A	ENSMUST00000079812.8:c.2053G>A	E685K	98018892.0	98018892.0	G	A	ENSMUST00000079812.8:c.2053G>A	E685K	AACR-H0263032	AACR-H0263032-M01-V01	AACR		False	False	False	False	False	38
NOTCH2	ENSG00000134250.13	ENST00000256646.2	chr1	34	-	True	120497813	120497813	G	A	ENST00000256646.2:c.2069C>T	P690L	Missense	E_13	SNP	True	0	Class 0: This mutation can be originally modeled.	29aa	9aa	Notch2	ENSMUSG00000027878.12	ENSMUST00000079812.8	chr3	34	+	SNP	Missense	E_13	98018908.0	98018908.0	C	T	ENSMUST00000079812.8:c.2069C>T	P690L	98018908.0	98018908.0	C	T	ENSMUST00000079812.8:c.2069C>T	P690L	AACR-H0263033	AACR-H0263033-M01-V01	AACR		False	False	False	False	False	38
NOTCH2	ENSG00000134250.13	ENST00000256646.2	chr1	34	-	True	120502074	120502074	T	G	ENST00000256646.2:c.1967A>C	H656P	Missense	E_12	SNP	True	0	Class 0: This mutation can be originally modeled.	0aa	1aa	Notch2	ENSMUSG00000027878.12	ENSMUST00000079812.8	chr3	34	+	SNP	Missense	E_12	98014414.0	98014414.0	A	C	ENSMUST00000079812.8:c.1967A>C	H656P	98014414.0	98014414.0	A	C	ENSMUST00000079812.8:c.1967A>C	H656P	AACR-H0263034	AACR-H0263034-M01-V01	AACR		False	False	False	False	False	1
NOTCH2	ENSG00000134250.13	ENST00000256646.2	chr1	34	-	True	120502075	120502075	G	A	ENST00000256646.2:c.1966C>T	H656Y	Missense	E_12	SNP	True	0	Class 0: This mutation can be originally modeled.	0aa	1aa	Notch2	ENSMUSG00000027878.12	ENSMUST00000079812.8	chr3	34	+	SNP	Missense	E_12	98014413.0	98014413.0	C	T	ENSMUST00000079812.8:c.1966C>T	H656Y	98014413.0	98014413.0	C	T	ENSMUST00000079812.8:c.1966C>T	H656Y	AACR-H0263035	AACR-H0263035-M01-V01	AACR		False	False	False	False	False	1
NOTCH2	ENSG00000134250.13	ENST00000256646.2	chr1	34	-	True	120506252	120506252	A	G	ENST00000256646.2:c.1860T>C	G620delinsG	Silent	E_11	SNP	True	0	Class 0: This mutation can be originally modeled.	51aa	19aa	Notch2	ENSMUSG00000027878.12	ENSMUST00000079812.8	chr3	34	+	SNP	Silent	E_11	98011843.0	98011843.0	G	C	ENSMUST00000079812.8:c.1860G>C	G620delinsG	98011843.0	98011843.0	G	C	ENSMUST00000079812.8:c.1860G>C	G620delinsG	AACR-H0263039	AACR-H0263039-M01-V01	AACR		False	False	False	False	False	70
NOTCH2	ENSG00000134250.13	ENST00000256646.2	chr1	34	-	True	120506245	120506245	T	G	ENST00000256646.2:c.1867A>C	I623L	Missense	E_11	SNP	True	0	Class 0: This mutation can be originally modeled.	54aa	16aa	Notch2	ENSMUSG00000027878.12	ENSMUST00000079812.8	chr3	34	+	SNP	Missense	E_11	98011850.0	98011850.0	A	C	ENSMUST00000079812.8:c.1867A>C	I623L	98011850.0	98011850.0	A	C	ENSMUST00000079812.8:c.1867A>C	I623L	AACR-H0263040	AACR-H0263040-M01-V01	AACR		False	False	False	False	False	70
NOTCH2	ENSG00000134250.13	ENST00000256646.2	chr1	34	-	True	120506245	120506245	T	C	ENST00000256646.2:c.1867A>G	I623V	Missense	E_11	SNP	True	0	Class 0: This mutation can be originally modeled.	54aa	16aa	Notch2	ENSMUSG00000027878.12	ENSMUST00000079812.8	chr3	34	+	SNP	Missense	E_11	98011850.0	98011850.0	A	G	ENSMUST00000079812.8:c.1867A>G	I623V	98011850.0	98011850.0	A	G	ENSMUST00000079812.8:c.1867A>G	I623V	AACR-H0263041	AACR-H0263041-M01-V01	AACR		False	False	False	False	False	70
NOTCH2	ENSG00000134250.13	ENST00000256646.2	chr1	34	-	True	120506242	120506242	C	G	ENST00000256646.2:c.1870G>C	D624H	Missense	E_11	SNP	True	0	Class 0: This mutation can be originally modeled.	55aa	15aa	Notch2	ENSMUSG00000027878.12	ENSMUST00000079812.8	chr3	34	+	SNP	Missense	E_11	98011853.0	98011853.0	G	C	ENSMUST00000079812.8:c.1870G>C	D624H	98011853.0	98011853.0	G	C	ENSMUST00000079812.8:c.1870G>C	D624H	AACR-H0263042	AACR-H0263042-M01-V01	AACR		False	False	False	False	False	70
NOTCH2	ENSG00000134250.13	ENST00000256646.2	chr1	34	-	True	120506238	120506238	A	T	ENST00000256646.2:c.1874T>A	L625Q	Missense	E_11	SNP	True	0	Class 0: This mutation can be originally modeled.	56aa	14aa	Notch2	ENSMUSG00000027878.12	ENSMUST00000079812.8	chr3	34	+	SNP	Missense	E_11	98011857.0	98011857.0	T	A	ENSMUST00000079812.8:c.1874T>A	L625Q	98011857.0	98011857.0	T	A	ENSMUST00000079812.8:c.1874T>A	L625Q	AACR-H0263043	AACR-H0263043-M01-V01	AACR		False	False	False	False	False	70
NOTCH2	ENSG00000134250.13	ENST00000256646.2	chr1	34	-	True	120506214	120506214	C	T	ENST00000256646.2:c.1898G>A	C633Y	Missense	E_11	SNP	True	0	Class 0: This mutation can be originally modeled.	64aa	6aa	Notch2	ENSMUSG00000027878.12	ENSMUST00000079812.8	chr3	34	+	SNP	Missense	E_11	98011881.0	98011881.0	G	A	ENSMUST00000079812.8:c.1898G>A	C633Y	98011881.0	98011881.0	G	A	ENSMUST00000079812.8:c.1898G>A	C633Y	AACR-H0263045	AACR-H0263045-M01-V01	AACR		False	False	False	False	False	70
NOTCH2	ENSG00000134250.13	ENST00000256646.2	chr1	34	-	True	120506213	120506213	G	T	ENST00000256646.2:c.1899C>A	C633*	Nonsense	E_11	SNP	True	0	Class 0: This mutation can be originally modeled.	64aa	6aa	Notch2	ENSMUSG00000027878.12	ENSMUST00000079812.8	chr3	34	+	SNP	Nonsense	E_11	98011882.0	98011882.0	C	A	ENSMUST00000079812.8:c.1899C>A	C633*	98011882.0	98011882.0	C	A	ENSMUST00000079812.8:c.1899C>A	C633*	AACR-H0263046	AACR-H0263046-M01-V01	AACR		False	False	False	False	False	70
NOTCH2	ENSG00000134250.13	ENST00000256646.2	chr1	34	-	True	120506209	120506209	G	T	ENST00000256646.2:c.1903C>A	P635T	Missense	E_11	SNP	True	0	Class 0: This mutation can be originally modeled.	66aa	4aa	Notch2	ENSMUSG00000027878.12	ENSMUST00000079812.8	chr3	34	+	SNP	Missense	E_11	98011886.0	98011886.0	C	A	ENSMUST00000079812.8:c.1903C>A	P635T	98011886.0	98011886.0	C	A	ENSMUST00000079812.8:c.1903C>A	P635T	AACR-H0263047	AACR-H0263047-M01-V01	AACR		False	False	False	False	False	70
NOTCH2	ENSG00000134250.13	ENST00000256646.2	chr1	34	-	True	120506209	120506209	G	C	ENST00000256646.2:c.1903C>G	P635A	Missense	E_11	SNP	True	0	Class 0: This mutation can be originally modeled.	66aa	4aa	Notch2	ENSMUSG00000027878.12	ENSMUST00000079812.8	chr3	34	+	SNP	Missense	E_11	98011886.0	98011886.0	C	G	ENSMUST00000079812.8:c.1903C>G	P635A	98011886.0	98011886.0	C	G	ENSMUST00000079812.8:c.1903C>G	P635A	AACR-H0263048	AACR-H0263048-M01-V01	AACR		False	False	False	False	False	70
NOTCH2	ENSG00000134250.13	ENST00000256646.2	chr1	34	-	True	120506209	120506209	G	A	ENST00000256646.2:c.1903C>T	P635S	Missense	E_11	SNP	True	0	Class 0: This mutation can be originally modeled.	66aa	4aa	Notch2	ENSMUSG00000027878.12	ENSMUST00000079812.8	chr3	34	+	SNP	Missense	E_11	98011886.0	98011886.0	C	T	ENSMUST00000079812.8:c.1903C>T	P635S	98011886.0	98011886.0	C	T	ENSMUST00000079812.8:c.1903C>T	P635S	AACR-H0263049	AACR-H0263049-M01-V01	AACR		False	False	False	False	False	70
NOTCH2	ENSG00000134250.13	ENST00000256646.2	chr1	34	-	True	120506201	120506201	C	T	ENST00000256646.2:c.1911G>A	T637delinsT	Silent	E_11	SNP	True	0	Class 0: This mutation can be originally modeled.	68aa	2aa	Notch2	ENSMUSG00000027878.12	ENSMUST00000079812.8	chr3	34	+	SNP	Silent	E_11	98011894.0	98011894.0	A	A	ENSMUST00000079812.8:c.1911A>A	T637delinsT	98011894.0	98011894.0	A	A	ENSMUST00000079812.8:c.1911A>A	T637delinsT	AACR-H0263051	AACR-H0263051-M01-V01	AACR		False	False	False	False	False	70
NOTCH2	ENSG00000134250.13	ENST00000256646.2	chr1	34	-	True	120506200	120506200	A	C	ENST00000256646.2:c.1912T>G	S638A	Missense	E_11	SNP	True	0	Class 0: This mutation can be originally modeled.	69aa	1aa	Notch2	ENSMUSG00000027878.12	ENSMUST00000079812.8	chr3	34	+	SNP	Missense	E_11	98011895.0	98011895.0	T	G	ENSMUST00000079812.8:c.1912T>G	S638A	98011895.0	98011895.0	T	G	ENSMUST00000079812.8:c.1912T>G	S638A	AACR-H0263052	AACR-H0263052-M01-V01	AACR		False	False	False	False	False	70
NOTCH2	ENSG00000134250.13	ENST00000256646.2	chr1	34	-	True	120506199	120506199	G	C	ENST00000256646.2:c.1913C>G	S638*	Nonsense	E_11	SNP	True	0	Class 0: This mutation can be originally modeled.	69aa	1aa	Notch2	ENSMUSG00000027878.12	ENSMUST00000079812.8	chr3	34	+	SNP	Nonsense	E_11	98011896.0	98011896.0	C	G	ENSMUST00000079812.8:c.1913C>G	S638*	98011896.0	98011896.0	C	G	ENSMUST00000079812.8:c.1913C>G	S638*	AACR-H0263053	AACR-H0263053-M01-V01	AACR		False	False	False	False	False	70
NOTCH2	ENSG00000134250.13	ENST00000256646.2	chr1	34	-	True	120506199	120506199	G	A	ENST00000256646.2:c.1913C>T	S638L	Missense	E_11	SNP	True	0	Class 0: This mutation can be originally modeled.	69aa	1aa	Notch2	ENSMUSG00000027878.12	ENSMUST00000079812.8	chr3	34	+	SNP	Missense	E_11	98011896.0	98011896.0	C	T	ENSMUST00000079812.8:c.1913C>T	S638L	98011896.0	98011896.0	C	T	ENSMUST00000079812.8:c.1913C>T	S638L	AACR-H0263054	AACR-H0263054-M01-V01	AACR		False	False	False	False	False	70
NOTCH2	ENSG00000134250.13	ENST00000256646.2	chr1	34	-	True	120502104	120502104	A	C	ENST00000256646.2:c.1937T>G	F646C	Missense	E_12	SNP	True	0	Class 0: This mutation can be originally modeled.	5aa	8aa	Notch2	ENSMUSG00000027878.12	ENSMUST00000079812.8	chr3	34	+	SNP	Missense	E_12	98014384.0	98014384.0	T	G	ENSMUST00000079812.8:c.1937T>G	F646C	98014384.0	98014384.0	T	G	ENSMUST00000079812.8:c.1937T>G	F646C	AACR-H0263058	AACR-H0263058-M01-V01	AACR		False	False	False	False	False	13
NOTCH2	ENSG00000134250.13	ENST00000256646.2	chr1	34	-	True	120502099	120502099	C	A	ENST00000256646.2:c.1942G>T	D648Y	Missense	E_12	SNP	True	0	Class 0: This mutation can be originally modeled.	7aa	6aa	Notch2	ENSMUSG00000027878.12	ENSMUST00000079812.8	chr3	34	+	SNP	Missense	E_12	98014389.0	98014389.0	G	T	ENSMUST00000079812.8:c.1942G>T	D648Y	98014389.0	98014389.0	G	T	ENSMUST00000079812.8:c.1942G>T	D648Y	AACR-H0263059	AACR-H0263059-M01-V01	AACR		False	False	False	False	False	13
NOTCH2	ENSG00000134250.13	ENST00000256646.2	chr1	34	-	True	120502097	120502097	G	T	ENST00000256646.2:c.1944C>A	D648E	Missense	E_12	SNP	True	0	Class 0: This mutation can be originally modeled.	7aa	6aa	Notch2	ENSMUSG00000027878.12	ENSMUST00000079812.8	chr3	34	+	SNP	Missense	E_12	98014391.0	98014391.0	C	A	ENSMUST00000079812.8:c.1944C>A	D648E	98014391.0	98014391.0	C	A	ENSMUST00000079812.8:c.1944C>A	D648E	AACR-H0263060	AACR-H0263060-M01-V01	AACR		False	False	False	False	False	13
NOTCH2	ENSG00000134250.13	ENST00000256646.2	chr1	34	-	True	120502092	120502092	G	A	ENST00000256646.2:c.1949C>T	A650V	Missense	E_12	SNP	True	0	Class 0: This mutation can be originally modeled.	9aa	4aa	Notch2	ENSMUSG00000027878.12	ENSMUST00000079812.8	chr3	34	+	SNP	Missense	E_12	98014396.0	98014396.0	C	T	ENSMUST00000079812.8:c.1949C>T	A650V	98014396.0	98014396.0	C	T	ENSMUST00000079812.8:c.1949C>T	A650V	AACR-H0263061	AACR-H0263061-M01-V01	AACR		False	False	False	False	False	13
NOTCH2	ENSG00000134250.13	ENST00000256646.2	chr1	34	-	True	120502086	120502086	T	C	ENST00000256646.2:c.1955A>G	N652S	Missense	E_12	SNP	True	0	Class 0: This mutation can be originally modeled.	11aa	2aa	Notch2	ENSMUSG00000027878.12	ENSMUST00000079812.8	chr3	34	+	SNP	Missense	E_12	98014402.0	98014402.0	A	G	ENSMUST00000079812.8:c.1955A>G	N652S	98014402.0	98014402.0	A	G	ENSMUST00000079812.8:c.1955A>G	N652S	AACR-H0263062	AACR-H0263062-M01-V01	AACR		False	False	False	False	False	13
NOTCH2	ENSG00000134250.13	ENST00000256646.2	chr1	34	-	True	120502081	120502081	A	G	ENST00000256646.2:c.1960T>C	C654R	Missense	E_12	SNP	True	0	Class 0: This mutation can be originally modeled.	13aa	0aa	Notch2	ENSMUSG00000027878.12	ENSMUST00000079812.8	chr3	34	+	SNP	Missense	E_12	98014407.0	98014407.0	T	C	ENSMUST00000079812.8:c.1960T>C	C654R	98014407.0	98014407.0	T	C	ENSMUST00000079812.8:c.1960T>C	C654R	AACR-H0263063	AACR-H0263063-M01-V01	AACR		False	False	False	False	False	13
NOTCH2	ENSG00000134250.13	ENST00000256646.2	chr1	34	-	True	120502080	120502080	C	A	ENST00000256646.2:c.1961G>T	C654F	Missense	E_12	SNP	True	0	Class 0: This mutation can be originally modeled.	13aa	0aa	Notch2	ENSMUSG00000027878.12	ENSMUST00000079812.8	chr3	34	+	SNP	Missense	E_12	98014408.0	98014408.0	G	T	ENSMUST00000079812.8:c.1961G>T	C654F	98014408.0	98014408.0	G	T	ENSMUST00000079812.8:c.1961G>T	C654F	AACR-H0263064	AACR-H0263064-M01-V01	AACR		False	False	False	False	False	13
NOTCH2	ENSG00000134250.13	ENST00000256646.2	chr1	34	-	True	120497808	120497808	G	C	ENST00000256646.2:c.2074C>G	R692G	Missense	E_13	SNP	True	0	Class 0: This mutation can be originally modeled.	31aa	7aa	Notch2	ENSMUSG00000027878.12	ENSMUST00000079812.8	chr3	34	+	SNP	Missense	E_13	98018913.0	98018913.0	C	G	ENSMUST00000079812.8:c.2074C>G	R692G	98018913.0	98018913.0	C	G	ENSMUST00000079812.8:c.2074C>G	R692G	AACR-H0263068	AACR-H0263068-M01-V01	AACR		False	False	False	False	False	38
NOTCH2	ENSG00000134250.13	ENST00000256646.2	chr1	34	-	True	120497679	120497679	T	C	ENST00000256646.2:c.2203A>G	T735A	Missense	E_13	SNP	True	0	Class 0: This mutation can be originally modeled.	34aa	16aa	Notch2	ENSMUSG00000027878.12	ENSMUST00000079812.8	chr3	34	+	SNP	Missense	E_13	98019042.0	98019042.0	A	G	ENSMUST00000079812.8:c.2203A>G	T735A	98019042.0	98019042.0	A	G	ENSMUST00000079812.8:c.2203A>G	T735A	AACR-H0263071	AACR-H0263071-M01-V01	AACR		False	False	False	False	False	50
NOTCH2	ENSG00000134250.13	ENST00000256646.2	chr1	34	-	True	120497676	120497676	C	T	ENST00000256646.2:c.2206G>A	G736R	Missense	E_13	SNP	True	0	Class 0: This mutation can be originally modeled.	35aa	15aa	Notch2	ENSMUSG00000027878.12	ENSMUST00000079812.8	chr3	34	+	SNP	Missense	E_13	98019045.0	98019045.0	G	A	ENSMUST00000079812.8:c.2206G>A	G736R	98019045.0	98019045.0	G	A	ENSMUST00000079812.8:c.2206G>A	G736R	AACR-H0263072	AACR-H0263072-M01-V01	AACR		False	False	False	False	False	50
NOTCH2	ENSG00000134250.13	ENST00000256646.2	chr1	34	-	True	120497676	120497676	C	A	ENST00000256646.2:c.2206G>T	G736*	Nonsense	E_13	SNP	True	0	Class 0: This mutation can be originally modeled.	35aa	15aa	Notch2	ENSMUSG00000027878.12	ENSMUST00000079812.8	chr3	34	+	SNP	Nonsense	E_13	98019045.0	98019045.0	G	T	ENSMUST00000079812.8:c.2206G>T	G736*	98019045.0	98019045.0	G	T	ENSMUST00000079812.8:c.2206G>T	G736*	AACR-H0263073	AACR-H0263073-M01-V01	AACR		False	False	False	False	False	50
NOTCH2	ENSG00000134250.13	ENST00000256646.2	chr1	34	-	True	120497675	120497675	C	T	ENST00000256646.2:c.2207G>A	G736E	Missense	E_13	SNP	True	0	Class 0: This mutation can be originally modeled.	35aa	15aa	Notch2	ENSMUSG00000027878.12	ENSMUST00000079812.8	chr3	34	+	SNP	Missense	E_13	98019046.0	98019046.0	G	A	ENSMUST00000079812.8:c.2207G>A	G736E	98019046.0	98019046.0	G	A	ENSMUST00000079812.8:c.2207G>A	G736E	AACR-H0263074	AACR-H0263074-M01-V01	AACR		False	False	False	False	False	50
NOTCH2	ENSG00000134250.13	ENST00000256646.2	chr1	34	-	True	120497672	120497672	C	A	ENST00000256646.2:c.2210G>T	G737V	Missense	E_13	SNP	True	0	Class 0: This mutation can be originally modeled.	36aa	14aa	Notch2	ENSMUSG00000027878.12	ENSMUST00000079812.8	chr3	34	+	SNP	Missense	E_13	98019049.0	98019049.0	G	T	ENSMUST00000079812.8:c.2210G>T	G737V	98019049.0	98019049.0	G	T	ENSMUST00000079812.8:c.2210G>T	G737V	AACR-H0263075	AACR-H0263075-M01-V01	AACR		False	False	False	False	False	50
NOTCH2	ENSG00000134250.13	ENST00000256646.2	chr1	34	-	True	120497670	120497670	G	T	ENST00000256646.2:c.2212C>A	L738I	Missense	E_13	SNP	True	0	Class 0: This mutation can be originally modeled.	37aa	13aa	Notch2	ENSMUSG00000027878.12	ENSMUST00000079812.8	chr3	34	+	SNP	Missense	E_13	98019051.0	98019051.0	C	A	ENSMUST00000079812.8:c.2212C>A	L738I	98019051.0	98019051.0	C	A	ENSMUST00000079812.8:c.2212C>A	L738I	AACR-H0263076	AACR-H0263076-M01-V01	AACR		False	False	False	False	False	50
NOTCH2	ENSG00000134250.13	ENST00000256646.2	chr1	34	-	True	120497666	120497666	C	T	ENST00000256646.2:c.2216G>A	S739N	Missense	E_13	SNP	True	0	Class 0: This mutation can be originally modeled.	38aa	12aa	Notch2	ENSMUSG00000027878.12	ENSMUST00000079812.8	chr3	34	+	SNP	Missense	E_13	98019055.0	98019055.0	G	A	ENSMUST00000079812.8:c.2216G>A	S739N	98019055.0	98019055.0	G	A	ENSMUST00000079812.8:c.2216G>A	S739N	AACR-H0263077	AACR-H0263077-M01-V01	AACR		False	False	False	False	False	50
NOTCH2	ENSG00000134250.13	ENST00000256646.2	chr1	34	-	True	120497666	120497666	C	G	ENST00000256646.2:c.2216G>C	S739T	Missense	E_13	SNP	True	0	Class 0: This mutation can be originally modeled.	38aa	12aa	Notch2	ENSMUSG00000027878.12	ENSMUST00000079812.8	chr3	34	+	SNP	Missense	E_13	98019055.0	98019055.0	G	C	ENSMUST00000079812.8:c.2216G>C	S739T	98019055.0	98019055.0	G	C	ENSMUST00000079812.8:c.2216G>C	S739T	AACR-H0263078	AACR-H0263078-M01-V01	AACR		False	False	False	False	False	50
NOTCH2	ENSG00000134250.13	ENST00000256646.2	chr1	34	-	True	120496295	120496295	C	A	ENST00000256646.2:c.2236G>T	D746Y	Missense	E_14	SNP	True	0	Class 0: This mutation can be originally modeled.	45aa	5aa	Notch2	ENSMUSG00000027878.12	ENSMUST00000079812.8	chr3	34	+	SNP	Missense	E_14	98020342.0	98020342.0	G	T	ENSMUST00000079812.8:c.2236G>T	D746Y	98020342.0	98020342.0	G	T	ENSMUST00000079812.8:c.2236G>T	D746Y	AACR-H0263085	AACR-H0263085-M01-V01	AACR		False	False	False	False	False	50
NOTCH2	ENSG00000134250.13	ENST00000256646.2	chr1	34	-	True	120497807	120497807	C	A	ENST00000256646.2:c.2075G>T	R692L	Missense	E_13	SNP	True	0	Class 0: This mutation can be originally modeled.	31aa	7aa	Notch2	ENSMUSG00000027878.12	ENSMUST00000079812.8	chr3	34	+	SNP	Missense	E_13	98018914.0	98018914.0	G	T	ENSMUST00000079812.8:c.2075G>T	R692L	98018914.0	98018914.0	G	T	ENSMUST00000079812.8:c.2075G>T	R692L	AACR-H0263086	AACR-H0263086-M01-V01	AACR		False	False	False	False	False	38
NOTCH2	ENSG00000134250.13	ENST00000256646.2	chr1	34	-	True	120496294	120496294	T	C	ENST00000256646.2:c.2237A>G	D746G	Missense	E_14	SNP	True	0	Class 0: This mutation can be originally modeled.	45aa	5aa	Notch2	ENSMUSG00000027878.12	ENSMUST00000079812.8	chr3	34	+	SNP	Missense	E_14	98020343.0	98020343.0	A	G	ENSMUST00000079812.8:c.2237A>G	D746G	98020343.0	98020343.0	A	G	ENSMUST00000079812.8:c.2237A>G	D746G	AACR-H0263087	AACR-H0263087-M01-V01	AACR		False	False	False	False	False	50
NOTCH2	ENSG00000134250.13	ENST00000256646.2	chr1	34	-	True	120496294	120496294	T	A	ENST00000256646.2:c.2237A>T	D746V	Missense	E_14	SNP	True	0	Class 0: This mutation can be originally modeled.	45aa	5aa	Notch2	ENSMUSG00000027878.12	ENSMUST00000079812.8	chr3	34	+	SNP	Missense	E_14	98020343.0	98020343.0	A	T	ENSMUST00000079812.8:c.2237A>T	D746V	98020343.0	98020343.0	A	T	ENSMUST00000079812.8:c.2237A>T	D746V	AACR-H0263088	AACR-H0263088-M01-V01	AACR		False	False	False	False	False	50
NOTCH2	ENSG00000134250.13	ENST00000256646.2	chr1	34	-	True	120496289	120496289	C	G	ENST00000256646.2:c.2242G>C	G748R	Missense	E_14	SNP	True	0	Class 0: This mutation can be originally modeled.	47aa	3aa	Notch2	ENSMUSG00000027878.12	ENSMUST00000079812.8	chr3	34	+	SNP	Missense	E_14	98020348.0	98020348.0	G	C	ENSMUST00000079812.8:c.2242G>C	G748R	98020348.0	98020348.0	G	C	ENSMUST00000079812.8:c.2242G>C	G748R	AACR-H0263089	AACR-H0263089-M01-V01	AACR		False	False	False	False	False	50
NOTCH2	ENSG00000134250.13	ENST00000256646.2	chr1	34	-	True	120496286	120496286	A	T	ENST00000256646.2:c.2245T>A	W749R	Missense	E_14	SNP	True	0	Class 0: This mutation can be originally modeled.	48aa	2aa	Notch2	ENSMUSG00000027878.12	ENSMUST00000079812.8	chr3	34	+	SNP	Missense	E_14	98020351.0	98020351.0	T	A	ENSMUST00000079812.8:c.2245T>A	W749R	98020351.0	98020351.0	T	A	ENSMUST00000079812.8:c.2245T>A	W749R	AACR-H0263090	AACR-H0263090-M01-V01	AACR		False	False	False	False	False	50
NOTCH2	ENSG00000134250.13	ENST00000256646.2	chr1	34	-	True	120496280	120496280	C	T	ENST00000256646.2:c.2251G>A	G751S	Missense	E_14	SNP	True	0	Class 0: This mutation can be originally modeled.	50aa	0aa	Notch2	ENSMUSG00000027878.12	ENSMUST00000079812.8	chr3	34	+	SNP	Missense	E_14	98020357.0	98020357.0	G	A	ENSMUST00000079812.8:c.2251G>A	G751S	98020357.0	98020357.0	G	A	ENSMUST00000079812.8:c.2251G>A	G751S	AACR-H0263091	AACR-H0263091-M01-V01	AACR		False	False	False	False	False	50
NOTCH2	ENSG00000134250.13	ENST00000256646.2	chr1	34	-	True	120496272	120496272	G	T	ENST00000256646.2:c.2259C>A	N753K	Missense	E_14	SNP	True	0	Class 0: This mutation can be originally modeled.	0aa	19aa	Notch2	ENSMUSG00000027878.12	ENSMUST00000079812.8	chr3	34	+	SNP	Missense	E_14	98020365.0	98020365.0	C	A	ENSMUST00000079812.8:c.2259C>A	N753K	98020365.0	98020365.0	C	A	ENSMUST00000079812.8:c.2259C>A	N753K	AACR-H0263093	AACR-H0263093-M01-V01	AACR		False	False	False	False	False	19
NOTCH2	ENSG00000134250.13	ENST00000256646.2	chr1	34	-	True	120496268	120496268	C	T	ENST00000256646.2:c.2263G>A	E755K	Missense	E_14	SNP	True	0	Class 0: This mutation can be originally modeled.	2aa	17aa	Notch2	ENSMUSG00000027878.12	ENSMUST00000079812.8	chr3	34	+	SNP	Missense	E_14	98020369.0	98020369.0	G	A	ENSMUST00000079812.8:c.2263G>A	E755K	98020369.0	98020369.0	G	A	ENSMUST00000079812.8:c.2263G>A	E755K	AACR-H0263094	AACR-H0263094-M01-V01	AACR		False	False	False	False	False	19
NOTCH2	ENSG00000134250.13	ENST00000256646.2	chr1	34	-	True	120496266	120496266	T	A	ENST00000256646.2:c.2265A>T	E755D	Missense	E_14	SNP	True	0	Class 0: This mutation can be originally modeled.	2aa	17aa	Notch2	ENSMUSG00000027878.12	ENSMUST00000079812.8	chr3	34	+	SNP	Missense	E_14	98020371.0	98020371.0	G	T	ENSMUST00000079812.8:c.2265G>T	E755D	98020371.0	98020371.0	G	T	ENSMUST00000079812.8:c.2265G>T	E755D	AACR-H0263095	AACR-H0263095-M01-V01	AACR		False	False	False	False	False	19
NOTCH2	ENSG00000134250.13	ENST00000256646.2	chr1	34	-	True	120496265	120496265	C	A	ENST00000256646.2:c.2266G>T	V756L	Missense	E_14	SNP	True	0	Class 0: This mutation can be originally modeled.	3aa	16aa	Notch2	ENSMUSG00000027878.12	ENSMUST00000079812.8	chr3	34	+	SNP	Missense	E_14	98020372.0	98020372.0	G	T	ENSMUST00000079812.8:c.2266G>T	V756L	98020372.0	98020372.0	G	T	ENSMUST00000079812.8:c.2266G>T	V756L	AACR-H0263096	AACR-H0263096-M01-V01	AACR		False	False	False	False	False	19
NOTCH2	ENSG00000134250.13	ENST00000256646.2	chr1	34	-	True	120496264	120496264	A	T	ENST00000256646.2:c.2267T>A	V756E	Missense	E_14	SNP	True	0	Class 0: This mutation can be originally modeled.	3aa	16aa	Notch2	ENSMUSG00000027878.12	ENSMUST00000079812.8	chr3	34	+	SNP	Missense	E_14	98020373.0	98020373.0	T	A	ENSMUST00000079812.8:c.2267T>A	V756E	98020373.0	98020373.0	T	A	ENSMUST00000079812.8:c.2267T>A	V756E	AACR-H0263097	AACR-H0263097-M01-V01	AACR		False	False	False	False	False	19
NOTCH2	ENSG00000134250.13	ENST00000256646.2	chr1	34	-	True	120496261	120496261	T	G	ENST00000256646.2:c.2270A>C	D757A	Missense	E_14	SNP	True	0	Class 0: This mutation can be originally modeled.	4aa	15aa	Notch2	ENSMUSG00000027878.12	ENSMUST00000079812.8	chr3	34	+	SNP	Missense	E_14	98020376.0	98020376.0	A	C	ENSMUST00000079812.8:c.2270A>C	D757A	98020376.0	98020376.0	A	C	ENSMUST00000079812.8:c.2270A>C	D757A	AACR-H0263098	AACR-H0263098-M01-V01	AACR		False	False	False	False	False	19
NOTCH2	ENSG00000134250.13	ENST00000256646.2	chr1	34	-	True	120496261	120496261	T	C	ENST00000256646.2:c.2270A>G	D757G	Missense	E_14	SNP	True	0	Class 0: This mutation can be originally modeled.	4aa	15aa	Notch2	ENSMUSG00000027878.12	ENSMUST00000079812.8	chr3	34	+	SNP	Missense	E_14	98020376.0	98020376.0	A	G	ENSMUST00000079812.8:c.2270A>G	D757G	98020376.0	98020376.0	A	G	ENSMUST00000079812.8:c.2270A>G	D757G	AACR-H0263099	AACR-H0263099-M01-V01	AACR		False	False	False	False	False	19
NOTCH2	ENSG00000134250.13	ENST00000256646.2	chr1	34	-	True	120496256	120496256	T	G	ENST00000256646.2:c.2275A>C	N759H	Missense	E_14	SNP	True	0	Class 0: This mutation can be originally modeled.	6aa	13aa	Notch2	ENSMUSG00000027878.12	ENSMUST00000079812.8	chr3	34	+	SNP	Missense	E_14	98020381.0	98020381.0	A	C	ENSMUST00000079812.8:c.2275A>C	N759H	98020381.0	98020381.0	A	C	ENSMUST00000079812.8:c.2275A>C	N759H	AACR-H0263100	AACR-H0263100-M01-V01	AACR		False	False	False	False	False	19
NOTCH2	ENSG00000134250.13	ENST00000256646.2	chr1	34	-	True	120497685	120497685	T	C	ENST00000256646.2:c.2197A>G	N733D	Missense	E_13	SNP	True	0	Class 0: This mutation can be originally modeled.	32aa	18aa	Notch2	ENSMUSG00000027878.12	ENSMUST00000079812.8	chr3	34	+	SNP	Missense	E_13	98019036.0	98019036.0	A	G	ENSMUST00000079812.8:c.2197A>G	N733D	98019036.0	98019036.0	A	G	ENSMUST00000079812.8:c.2197A>G	N733D	AACR-H0263101	AACR-H0263101-M01-V01	AACR		False	False	False	False	False	50
NOTCH2	ENSG00000134250.13	ENST00000256646.2	chr1	34	-	True	120497686	120497686	T	G	ENST00000256646.2:c.2196A>C	G732delinsG	Silent	E_13	SNP	True	0	Class 0: This mutation can be originally modeled.	31aa	19aa	Notch2	ENSMUSG00000027878.12	ENSMUST00000079812.8	chr3	34	+	SNP	Silent	E_13	98019035.0	98019035.0	A	C	ENSMUST00000079812.8:c.2196A>C	G732delinsG	98019035.0	98019035.0	A	C	ENSMUST00000079812.8:c.2196A>C	G732delinsG	AACR-H0263102	AACR-H0263102-M01-V01	AACR		False	False	False	False	False	50
NOTCH2	ENSG00000134250.13	ENST00000256646.2	chr1	34	-	True	120497690	120497690	T	C	ENST00000256646.2:c.2192A>G	H731R	Missense	E_13	SNP	True	0	Class 0: This mutation can be originally modeled.	30aa	20aa	Notch2	ENSMUSG00000027878.12	ENSMUST00000079812.8	chr3	34	+	SNP	Missense	E_13	98019031.0	98019031.0	A	G	ENSMUST00000079812.8:c.2192A>G	H731R	98019031.0	98019031.0	A	G	ENSMUST00000079812.8:c.2192A>G	H731R	AACR-H0263103	AACR-H0263103-M01-V01	AACR		False	False	False	False	False	50
NOTCH2	ENSG00000134250.13	ENST00000256646.2	chr1	34	-	True	120497694	120497694	T	C	ENST00000256646.2:c.2188A>G	I730V	Missense	E_13	SNP	True	0	Class 0: This mutation can be originally modeled.	29aa	21aa	Notch2	ENSMUSG00000027878.12	ENSMUST00000079812.8	chr3	34	+	SNP	Missense	E_13	98019027.0	98019027.0	A	G	ENSMUST00000079812.8:c.2188A>G	I730V	98019027.0	98019027.0	A	G	ENSMUST00000079812.8:c.2188A>G	I730V	AACR-H0263104	AACR-H0263104-M01-V01	AACR		False	False	False	False	False	50
NOTCH2	ENSG00000134250.13	ENST00000256646.2	chr1	34	-	True	120497805	120497805	T	A	ENST00000256646.2:c.2077A>T	K693*	Nonsense	E_13	SNP	True	0	Class 0: This mutation can be originally modeled.	32aa	6aa	Notch2	ENSMUSG00000027878.12	ENSMUST00000079812.8	chr3	34	+	SNP	Nonsense	E_13	98018916.0	98018916.0	A	T	ENSMUST00000079812.8:c.2077A>T	K693*	98018916.0	98018916.0	A	T	ENSMUST00000079812.8:c.2077A>T	K693*	AACR-H0263105	AACR-H0263105-M01-V01	AACR		False	False	False	False	False	38
NOTCH2	ENSG00000134250.13	ENST00000256646.2	chr1	34	-	True	120497802	120497802	C	T	ENST00000256646.2:c.2080G>A	G694S	Missense	E_13	SNP	True	0	Class 0: This mutation can be originally modeled.	33aa	5aa	Notch2	ENSMUSG00000027878.12	ENSMUST00000079812.8	chr3	34	+	SNP	Missense	E_13	98018919.0	98018919.0	G	A	ENSMUST00000079812.8:c.2080G>A	G694S	98018919.0	98018919.0	G	A	ENSMUST00000079812.8:c.2080G>A	G694S	AACR-H0263106	AACR-H0263106-M01-V01	AACR		False	False	False	False	False	38
NOTCH2	ENSG00000134250.13	ENST00000256646.2	chr1	34	-	True	120497801	120497801	C	T	ENST00000256646.2:c.2081G>A	G694D	Missense	E_13	SNP	True	0	Class 0: This mutation can be originally modeled.	33aa	5aa	Notch2	ENSMUSG00000027878.12	ENSMUST00000079812.8	chr3	34	+	SNP	Missense	E_13	98018920.0	98018920.0	G	A	ENSMUST00000079812.8:c.2081G>A	G694D	98018920.0	98018920.0	G	A	ENSMUST00000079812.8:c.2081G>A	G694D	AACR-H0263107	AACR-H0263107-M01-V01	AACR		False	False	False	False	False	38
NOTCH2	ENSG00000134250.13	ENST00000256646.2	chr1	34	-	True	120497798	120497798	G	A	ENST00000256646.2:c.2084C>T	A695V	Missense	E_13	SNP	True	0	Class 0: This mutation can be originally modeled.	34aa	4aa	Notch2	ENSMUSG00000027878.12	ENSMUST00000079812.8	chr3	34	+	SNP	Missense	E_13	98018923.0	98018923.0	C	T	ENSMUST00000079812.8:c.2084C>T	A695V	98018923.0	98018923.0	C	T	ENSMUST00000079812.8:c.2084C>T	A695V	AACR-H0263108	AACR-H0263108-M01-V01	AACR		False	False	False	False	False	38
NOTCH2	ENSG00000134250.13	ENST00000256646.2	chr1	34	-	True	120497796	120497796	T	C	ENST00000256646.2:c.2086A>G	T696A	Missense	E_13	SNP	True	0	Class 0: This mutation can be originally modeled.	35aa	3aa	Notch2	ENSMUSG00000027878.12	ENSMUST00000079812.8	chr3	34	+	SNP	Missense	E_13	98018925.0	98018925.0	A	G	ENSMUST00000079812.8:c.2086A>G	T696A	98018925.0	98018925.0	A	G	ENSMUST00000079812.8:c.2086A>G	T696A	AACR-H0263109	AACR-H0263109-M01-V01	AACR		False	False	False	False	False	38
NOTCH2	ENSG00000134250.13	ENST00000256646.2	chr1	34	-	True	120497792	120497792	C	G	ENST00000256646.2:c.2090G>C	C697S	Missense	E_13	SNP	True	0	Class 0: This mutation can be originally modeled.	36aa	2aa	Notch2	ENSMUSG00000027878.12	ENSMUST00000079812.8	chr3	34	+	SNP	Missense	E_13	98018929.0	98018929.0	G	C	ENSMUST00000079812.8:c.2090G>C	C697S	98018929.0	98018929.0	G	C	ENSMUST00000079812.8:c.2090G>C	C697S	AACR-H0263110	AACR-H0263110-M01-V01	AACR		False	False	False	False	False	38
NOTCH2	ENSG00000134250.13	ENST00000256646.2	chr1	34	-	True	120497790	120497790	T	C	ENST00000256646.2:c.2092A>G	I698V	Missense	E_13	SNP	True	0	Class 0: This mutation can be originally modeled.	37aa	1aa	Notch2	ENSMUSG00000027878.12	ENSMUST00000079812.8	chr3	34	+	SNP	Missense	E_13	98018931.0	98018931.0	A	G	ENSMUST00000079812.8:c.2092A>G	I698V	98018931.0	98018931.0	A	G	ENSMUST00000079812.8:c.2092A>G	I698V	AACR-H0263111	AACR-H0263111-M01-V01	AACR		False	False	False	False	False	38
NOTCH2	ENSG00000134250.13	ENST00000256646.2	chr1	34	-	True	120497787	120497787	T	C	ENST00000256646.2:c.2095A>G	N699D	Missense	E_13	SNP	True	0	Class 0: This mutation can be originally modeled.	38aa	0aa	Notch2	ENSMUSG00000027878.12	ENSMUST00000079812.8	chr3	34	+	SNP	Missense	E_13	98018934.0	98018934.0	A	G	ENSMUST00000079812.8:c.2095A>G	N699D	98018934.0	98018934.0	A	G	ENSMUST00000079812.8:c.2095A>G	N699D	AACR-H0263113	AACR-H0263113-M01-V01	AACR		False	False	False	False	False	38
NOTCH2	ENSG00000134250.13	ENST00000256646.2	chr1	34	-	True	120497763	120497763	T	A	ENST00000256646.2:c.2119A>T	I707L	Missense	E_13	SNP	True	0	Class 0: This mutation can be originally modeled.	6aa	44aa	Notch2	ENSMUSG00000027878.12	ENSMUST00000079812.8	chr3	34	+	SNP	Missense	E_13	98018958.0	98018958.0	A	T	ENSMUST00000079812.8:c.2119A>T	I707L	98018958.0	98018958.0	A	T	ENSMUST00000079812.8:c.2119A>T	I707L	AACR-H0263115	AACR-H0263115-M01-V01	AACR		False	False	False	False	False	50
NOTCH2	ENSG00000134250.13	ENST00000256646.2	chr1	34	-	True	120497762	120497762	A	G	ENST00000256646.2:c.2120T>C	I707T	Missense	E_13	SNP	True	0	Class 0: This mutation can be originally modeled.	6aa	44aa	Notch2	ENSMUSG00000027878.12	ENSMUST00000079812.8	chr3	34	+	SNP	Missense	E_13	98018959.0	98018959.0	T	C	ENSMUST00000079812.8:c.2120T>C	I707T	98018959.0	98018959.0	T	C	ENSMUST00000079812.8:c.2120T>C	I707T	AACR-H0263116	AACR-H0263116-M01-V01	AACR		False	False	False	False	False	50
NOTCH2	ENSG00000134250.13	ENST00000256646.2	chr1	34	-	True	120497761	120497761	T	C	ENST00000256646.2:c.2121A>G	I707M	Missense	E_13	SNP	True	0	Class 0: This mutation can be originally modeled.	6aa	44aa	Notch2	ENSMUSG00000027878.12	ENSMUST00000079812.8	chr3	34	+	SNP	Missense	E_13	98018960.0	98018960.0	A	G	ENSMUST00000079812.8:c.2121A>G	I707M	98018960.0	98018960.0	A	G	ENSMUST00000079812.8:c.2121A>G	I707M	AACR-H0263117	AACR-H0263117-M01-V01	AACR		False	False	False	False	False	50
NOTCH2	ENSG00000134250.13	ENST00000256646.2	chr1	34	-	True	120497754	120497754	C	A	ENST00000256646.2:c.2128G>T	E710*	Nonsense	E_13	SNP	True	0	Class 0: This mutation can be originally modeled.	9aa	41aa	Notch2	ENSMUSG00000027878.12	ENSMUST00000079812.8	chr3	34	+	SNP	Nonsense	E_13	98018967.0	98018967.0	G	T	ENSMUST00000079812.8:c.2128G>T	E710*	98018967.0	98018967.0	G	T	ENSMUST00000079812.8:c.2128G>T	E710*	AACR-H0263118	AACR-H0263118-M01-V01	AACR		False	False	False	False	False	50
NOTCH2	ENSG00000134250.13	ENST00000256646.2	chr1	34	-	True	120497753	120497753	T	G	ENST00000256646.2:c.2129A>C	E710A	Missense	E_13	SNP	True	0	Class 0: This mutation can be originally modeled.	9aa	41aa	Notch2	ENSMUSG00000027878.12	ENSMUST00000079812.8	chr3	34	+	SNP	Missense	E_13	98018968.0	98018968.0	A	C	ENSMUST00000079812.8:c.2129A>C	E710A	98018968.0	98018968.0	A	C	ENSMUST00000079812.8:c.2129A>C	E710A	AACR-H0263119	AACR-H0263119-M01-V01	AACR		False	False	False	False	False	50
NOTCH2	ENSG00000134250.13	ENST00000256646.2	chr1	34	-	True	120497748	120497748	G	C	ENST00000256646.2:c.2134C>G	P712A	Missense	E_13	SNP	True	0	Class 0: This mutation can be originally modeled.	11aa	39aa	Notch2	ENSMUSG00000027878.12	ENSMUST00000079812.8	chr3	34	+	SNP	Missense	E_13	98018973.0	98018973.0	C	G	ENSMUST00000079812.8:c.2134C>G	P712A	98018973.0	98018973.0	C	G	ENSMUST00000079812.8:c.2134C>G	P712A	AACR-H0263120	AACR-H0263120-M01-V01	AACR		False	False	False	False	False	50
NOTCH2	ENSG00000134250.13	ENST00000256646.2	chr1	34	-	True	120497745	120497745	G	A	ENST00000256646.2:c.2137C>T	H713Y	Missense	E_13	SNP	True	0	Class 0: This mutation can be originally modeled.	12aa	38aa	Notch2	ENSMUSG00000027878.12	ENSMUST00000079812.8	chr3	34	+	SNP	Missense	E_13	98018976.0	98018976.0	C	T	ENSMUST00000079812.8:c.2137C>T	H713Y	98018976.0	98018976.0	C	T	ENSMUST00000079812.8:c.2137C>T	H713Y	AACR-H0263121	AACR-H0263121-M01-V01	AACR		False	False	False	False	False	50
NOTCH2	ENSG00000134250.13	ENST00000256646.2	chr1	34	-	True	120497727	120497727	A	T	ENST00000256646.2:c.2155T>A	S719T	Missense	E_13	SNP	True	0	Class 0: This mutation can be originally modeled.	18aa	32aa	Notch2	ENSMUSG00000027878.12	ENSMUST00000079812.8	chr3	34	+	SNP	Missense	E_13	98018994.0	98018994.0	T	A	ENSMUST00000079812.8:c.2155T>A	S719T	98018994.0	98018994.0	T	A	ENSMUST00000079812.8:c.2155T>A	S719T	AACR-H0263123	AACR-H0263123-M01-V01	AACR		False	False	False	False	False	50
NOTCH2	ENSG00000134250.13	ENST00000256646.2	chr1	34	-	True	120497726	120497726	G	A	ENST00000256646.2:c.2156C>T	S719L	Missense	E_13	SNP	True	0	Class 0: This mutation can be originally modeled.	18aa	32aa	Notch2	ENSMUSG00000027878.12	ENSMUST00000079812.8	chr3	34	+	SNP	Missense	E_13	98018995.0	98018995.0	C	T	ENSMUST00000079812.8:c.2156C>T	S719L	98018995.0	98018995.0	C	T	ENSMUST00000079812.8:c.2156C>T	S719L	AACR-H0263124	AACR-H0263124-M01-V01	AACR		False	False	False	False	False	50
NOTCH2	ENSG00000134250.13	ENST00000256646.2	chr1	34	-	True	120497723	120497723	T	A	ENST00000256646.2:c.2159A>T	Q720L	Missense	E_13	SNP	True	0	Class 0: This mutation can be originally modeled.	19aa	31aa	Notch2	ENSMUSG00000027878.12	ENSMUST00000079812.8	chr3	34	+	SNP	Missense	E_13	98018998.0	98018998.0	A	T	ENSMUST00000079812.8:c.2159A>T	Q720L	98018998.0	98018998.0	A	T	ENSMUST00000079812.8:c.2159A>T	Q720L	AACR-H0263125	AACR-H0263125-M01-V01	AACR		False	False	False	False	False	50
NOTCH2	ENSG00000134250.13	ENST00000256646.2	chr1	34	-	True	120497717	120497717	T	C	ENST00000256646.2:c.2165A>G	N722S	Missense	E_13	SNP	True	0	Class 0: This mutation can be originally modeled.	21aa	29aa	Notch2	ENSMUSG00000027878.12	ENSMUST00000079812.8	chr3	34	+	SNP	Missense	E_13	98019004.0	98019004.0	A	G	ENSMUST00000079812.8:c.2165A>G	N722S	98019004.0	98019004.0	A	G	ENSMUST00000079812.8:c.2165A>G	N722S	AACR-H0263126	AACR-H0263126-M01-V01	AACR		False	False	False	False	False	50
NOTCH2	ENSG00000134250.13	ENST00000256646.2	chr1	34	-	True	120497711	120497711	C	A	ENST00000256646.2:c.2171G>T	C724F	Missense	E_13	SNP	True	0	Class 0: This mutation can be originally modeled.	23aa	27aa	Notch2	ENSMUSG00000027878.12	ENSMUST00000079812.8	chr3	34	+	SNP	Missense	E_13	98019010.0	98019010.0	G	T	ENSMUST00000079812.8:c.2171G>T	C724F	98019010.0	98019010.0	G	T	ENSMUST00000079812.8:c.2171G>T	C724F	AACR-H0263128	AACR-H0263128-M01-V01	AACR		False	False	False	False	False	50
NOTCH2	ENSG00000134250.13	ENST00000256646.2	chr1	34	-	True	120497709	120497709	G	A	ENST00000256646.2:c.2173C>T	L725delinsL	Silent	E_13	SNP	True	0	Class 0: This mutation can be originally modeled.	24aa	26aa	Notch2	ENSMUSG00000027878.12	ENSMUST00000079812.8	chr3	34	+	SNP	Silent	E_13	98019012.0	98019012.0	C	T	ENSMUST00000079812.8:c.2173C>T	L725delinsL	98019012.0	98019012.0	C	T	ENSMUST00000079812.8:c.2173C>T	L725delinsL	AACR-H0263129	AACR-H0263129-M01-V01	AACR		False	False	False	False	False	50
NOTCH2	ENSG00000134250.13	ENST00000256646.2	chr1	34	-	True	120497705	120497705	C	T	ENST00000256646.2:c.2177G>A	S726N	Missense	E_13	SNP	True	0	Class 0: This mutation can be originally modeled.	25aa	25aa	Notch2	ENSMUSG00000027878.12	ENSMUST00000079812.8	chr3	34	+	SNP	Missense	E_13	98019016.0	98019016.0	G	A	ENSMUST00000079812.8:c.2177G>A	S726N	98019016.0	98019016.0	G	A	ENSMUST00000079812.8:c.2177G>A	S726N	AACR-H0263130	AACR-H0263130-M01-V01	AACR		False	False	False	False	False	50
NOTCH2	ENSG00000134250.13	ENST00000256646.2	chr1	34	-	True	120497700	120497700	G	C	ENST00000256646.2:c.2182C>G	P728A	Missense	E_13	SNP	True	0	Class 0: This mutation can be originally modeled.	27aa	23aa	Notch2	ENSMUSG00000027878.12	ENSMUST00000079812.8	chr3	34	+	SNP	Missense	E_13	98019021.0	98019021.0	C	G	ENSMUST00000079812.8:c.2182C>G	P728A	98019021.0	98019021.0	C	G	ENSMUST00000079812.8:c.2182C>G	P728A	AACR-H0263131	AACR-H0263131-M01-V01	AACR		False	False	False	False	False	50
NOTCH2	ENSG00000134250.13	ENST00000256646.2	chr1	34	-	True	120497700	120497700	G	A	ENST00000256646.2:c.2182C>T	P728S	Missense	E_13	SNP	True	0	Class 0: This mutation can be originally modeled.	27aa	23aa	Notch2	ENSMUSG00000027878.12	ENSMUST00000079812.8	chr3	34	+	SNP	Missense	E_13	98019021.0	98019021.0	C	T	ENSMUST00000079812.8:c.2182C>T	P728S	98019021.0	98019021.0	C	T	ENSMUST00000079812.8:c.2182C>T	P728S	AACR-H0263132	AACR-H0263132-M01-V01	AACR		False	False	False	False	False	50
NOTCH2	ENSG00000134250.13	ENST00000256646.2	chr1	34	-	True	120497699	120497699	G	A	ENST00000256646.2:c.2183C>T	P728L	Missense	E_13	SNP	True	0	Class 0: This mutation can be originally modeled.	27aa	23aa	Notch2	ENSMUSG00000027878.12	ENSMUST00000079812.8	chr3	34	+	SNP	Missense	E_13	98019022.0	98019022.0	C	T	ENSMUST00000079812.8:c.2183C>T	P728L	98019022.0	98019022.0	C	T	ENSMUST00000079812.8:c.2183C>T	P728L	AACR-H0263133	AACR-H0263133-M01-V01	AACR		False	False	False	False	False	50
NOTCH2	ENSG00000134250.13	ENST00000256646.2	chr1	34	-	True	120506266	120506266	A	G	ENST00000256646.2:c.1846T>C	C616R	Missense	E_11	SNP	True	0	Class 0: This mutation can be originally modeled.	47aa	23aa	Notch2	ENSMUSG00000027878.12	ENSMUST00000079812.8	chr3	34	+	SNP	Missense	E_11	98011829.0	98011829.0	T	C	ENSMUST00000079812.8:c.1846T>C	C616R	98011829.0	98011829.0	T	C	ENSMUST00000079812.8:c.1846T>C	C616R	AACR-H0263134	AACR-H0263134-M01-V01	AACR		False	False	False	False	False	70
NOTCH2	ENSG00000134250.13	ENST00000256646.2	chr1	34	-	True	120506271	120506271	C	T	ENST00000256646.2:c.1841G>A	S614N	Missense	E_11	SNP	True	0	Class 0: This mutation can be originally modeled.	45aa	25aa	Notch2	ENSMUSG00000027878.12	ENSMUST00000079812.8	chr3	34	+	SNP	Missense	E_11	98011824.0	98011824.0	G	A	ENSMUST00000079812.8:c.1841G>A	S614N	98011824.0	98011824.0	G	A	ENSMUST00000079812.8:c.1841G>A	S614N	AACR-H0263135	AACR-H0263135-M01-V01	AACR		False	False	False	False	False	70
NOTCH2	ENSG00000134250.13	ENST00000256646.2	chr1	34	-	True	120506272	120506272	T	C	ENST00000256646.2:c.1840A>G	S614G	Missense	E_11	SNP	True	0	Class 0: This mutation can be originally modeled.	45aa	25aa	Notch2	ENSMUSG00000027878.12	ENSMUST00000079812.8	chr3	34	+	SNP	Missense	E_11	98011823.0	98011823.0	A	G	ENSMUST00000079812.8:c.1840A>G	S614G	98011823.0	98011823.0	A	G	ENSMUST00000079812.8:c.1840A>G	S614G	AACR-H0263136	AACR-H0263136-M01-V01	AACR		False	False	False	False	False	70
NOTCH2	ENSG00000134250.13	ENST00000256646.2	chr1	34	-	True	120508130	120508130	T	G	ENST00000256646.2:c.1627A>C	N543H	Missense	E_10	SNP	True	0	Class 0: This mutation can be originally modeled.	47aa	21aa	Notch2	ENSMUSG00000027878.12	ENSMUST00000079812.8	chr3	34	+	SNP	Missense	E_10	98009701.0	98009701.0	A	C	ENSMUST00000079812.8:c.1627A>C	N543H	98009701.0	98009701.0	A	C	ENSMUST00000079812.8:c.1627A>C	N543H	AACR-H0263137	AACR-H0263137-M01-V01	AACR		False	False	False	False	False	68
NOTCH2	ENSG00000134250.13	ENST00000256646.2	chr1	34	-	True	120508157	120508157	C	T	ENST00000256646.2:c.1600G>A	D534N	Missense	E_10	SNP	True	0	Class 0: This mutation can be originally modeled.	38aa	30aa	Notch2	ENSMUSG00000027878.12	ENSMUST00000079812.8	chr3	34	+	SNP	Missense	E_10	98009674.0	98009674.0	G	A	ENSMUST00000079812.8:c.1600G>A	D534N	98009674.0	98009674.0	G	A	ENSMUST00000079812.8:c.1600G>A	D534N	AACR-H0263139	AACR-H0263139-M01-V01	AACR		False	False	False	False	False	68
NOTCH2	ENSG00000134250.13	ENST00000256646.2	chr1	34	-	True	120508155	120508155	A	T	ENST00000256646.2:c.1602T>A	D534E	Missense	E_10	SNP	True	0	Class 0: This mutation can be originally modeled.	38aa	30aa	Notch2	ENSMUSG00000027878.12	ENSMUST00000079812.8	chr3	34	+	SNP	Missense	E_10	98009676.0	98009676.0	T	A	ENSMUST00000079812.8:c.1602T>A	D534E	98009676.0	98009676.0	T	A	ENSMUST00000079812.8:c.1602T>A	D534E	AACR-H0263140	AACR-H0263140-M01-V01	AACR		False	False	False	False	False	68
NOTCH2	ENSG00000134250.13	ENST00000256646.2	chr1	34	-	True	120508155	120508155	A	G	ENST00000256646.2:c.1602T>C	D534delinsD	Silent	E_10	SNP	True	0	Class 0: This mutation can be originally modeled.	38aa	30aa	Notch2	ENSMUSG00000027878.12	ENSMUST00000079812.8	chr3	34	+	SNP	Silent	E_10	98009676.0	98009676.0	T	C	ENSMUST00000079812.8:c.1602T>C	D534delinsD	98009676.0	98009676.0	T	C	ENSMUST00000079812.8:c.1602T>C	D534delinsD	AACR-H0263141	AACR-H0263141-M01-V01	AACR		False	False	False	False	False	68
NOTCH2	ENSG00000134250.13	ENST00000256646.2	chr1	34	-	True	120508151	120508151	A	G	ENST00000256646.2:c.1606T>C	C536R	Missense	E_10	SNP	True	0	Class 0: This mutation can be originally modeled.	40aa	28aa	Notch2	ENSMUSG00000027878.12	ENSMUST00000079812.8	chr3	34	+	SNP	Missense	E_10	98009680.0	98009680.0	T	C	ENSMUST00000079812.8:c.1606T>C	C536R	98009680.0	98009680.0	T	C	ENSMUST00000079812.8:c.1606T>C	C536R	AACR-H0263143	AACR-H0263143-M01-V01	AACR		False	False	False	False	False	68
NOTCH2	ENSG00000134250.13	ENST00000256646.2	chr1	34	-	True	120508150	120508150	C	A	ENST00000256646.2:c.1607G>T	C536F	Missense	E_10	SNP	True	0	Class 0: This mutation can be originally modeled.	40aa	28aa	Notch2	ENSMUSG00000027878.12	ENSMUST00000079812.8	chr3	34	+	SNP	Missense	E_10	98009681.0	98009681.0	G	T	ENSMUST00000079812.8:c.1607G>T	C536F	98009681.0	98009681.0	G	T	ENSMUST00000079812.8:c.1607G>T	C536F	AACR-H0263144	AACR-H0263144-M01-V01	AACR		False	False	False	False	False	68
NOTCH2	ENSG00000134250.13	ENST00000256646.2	chr1	34	-	True	120508147	120508147	G	C	ENST00000256646.2:c.1610C>G	S537C	Missense	E_10	SNP	True	0	Class 0: This mutation can be originally modeled.	41aa	27aa	Notch2	ENSMUSG00000027878.12	ENSMUST00000079812.8	chr3	34	+	SNP	Missense	E_10	98009684.0	98009684.0	C	G	ENSMUST00000079812.8:c.1610C>G	S537C	98009684.0	98009684.0	C	G	ENSMUST00000079812.8:c.1610C>G	S537C	AACR-H0263145	AACR-H0263145-M01-V01	AACR		False	False	False	False	False	68
NOTCH2	ENSG00000134250.13	ENST00000256646.2	chr1	34	-	True	120508147	120508147	G	A	ENST00000256646.2:c.1610C>T	S537F	Missense	E_10	SNP	True	0	Class 0: This mutation can be originally modeled.	41aa	27aa	Notch2	ENSMUSG00000027878.12	ENSMUST00000079812.8	chr3	34	+	SNP	Missense	E_10	98009684.0	98009684.0	C	T	ENSMUST00000079812.8:c.1610C>T	S537F	98009684.0	98009684.0	C	T	ENSMUST00000079812.8:c.1610C>T	S537F	AACR-H0263146	AACR-H0263146-M01-V01	AACR		False	False	False	False	False	68
NOTCH2	ENSG00000134250.13	ENST00000256646.2	chr1	34	-	True	120508139	120508139	G	C	ENST00000256646.2:c.1618C>G	P540A	Missense	E_10	SNP	True	0	Class 0: This mutation can be originally modeled.	44aa	24aa	Notch2	ENSMUSG00000027878.12	ENSMUST00000079812.8	chr3	34	+	SNP	Missense	E_10	98009692.0	98009692.0	C	G	ENSMUST00000079812.8:c.1618C>G	P540A	98009692.0	98009692.0	C	G	ENSMUST00000079812.8:c.1618C>G	P540A	AACR-H0263147	AACR-H0263147-M01-V01	AACR		False	False	False	False	False	68
NOTCH2	ENSG00000134250.13	ENST00000256646.2	chr1	34	-	True	120508137	120508137	C	T	ENST00000256646.2:c.1620G>A	P540delinsP	Silent	E_10	SNP	True	0	Class 0: This mutation can be originally modeled.	44aa	24aa	Notch2	ENSMUSG00000027878.12	ENSMUST00000079812.8	chr3	34	+	SNP	Silent	E_10	98009694.0	98009694.0	C	A	ENSMUST00000079812.8:c.1620C>A	P540delinsP	98009694.0	98009694.0	C	A	ENSMUST00000079812.8:c.1620C>A	P540delinsP	AACR-H0263149	AACR-H0263149-M01-V01	AACR		False	False	False	False	False	68
NOTCH2	ENSG00000134250.13	ENST00000256646.2	chr1	34	-	True	120508136	120508136	A	T	ENST00000256646.2:c.1621T>A	C541S	Missense	E_10	SNP	True	0	Class 0: This mutation can be originally modeled.	45aa	23aa	Notch2	ENSMUSG00000027878.12	ENSMUST00000079812.8	chr3	34	+	SNP	Missense	E_10	98009695.0	98009695.0	T	A	ENSMUST00000079812.8:c.1621T>A	C541S	98009695.0	98009695.0	T	A	ENSMUST00000079812.8:c.1621T>A	C541S	AACR-H0263150	AACR-H0263150-M01-V01	AACR		False	False	False	False	False	68
NOTCH2	ENSG00000134250.13	ENST00000256646.2	chr1	34	-	True	120508133	120508133	G	A	ENST00000256646.2:c.1624C>T	L542delinsL	Silent	E_10	SNP	True	0	Class 0: This mutation can be originally modeled.	46aa	22aa	Notch2	ENSMUSG00000027878.12	ENSMUST00000079812.8	chr3	34	+	SNP	Silent	E_10	98009698.0	98009698.0	C	T	ENSMUST00000079812.8:c.1624C>T	L542delinsL	98009698.0	98009698.0	C	T	ENSMUST00000079812.8:c.1624C>T	L542delinsL	AACR-H0263151	AACR-H0263151-M01-V01	AACR		False	False	False	False	False	68
NOTCH2	ENSG00000134250.13	ENST00000256646.2	chr1	34	-	True	120508129	120508129	T	G	ENST00000256646.2:c.1628A>C	N543T	Missense	E_10	SNP	True	0	Class 0: This mutation can be originally modeled.	47aa	21aa	Notch2	ENSMUSG00000027878.12	ENSMUST00000079812.8	chr3	34	+	SNP	Missense	E_10	98009702.0	98009702.0	A	C	ENSMUST00000079812.8:c.1628A>C	N543T	98009702.0	98009702.0	A	C	ENSMUST00000079812.8:c.1628A>C	N543T	AACR-H0263152	AACR-H0263152-M01-V01	AACR		False	False	False	False	False	68
NOTCH2	ENSG00000134250.13	ENST00000256646.2	chr1	34	-	True	120506275	120506275	T	A	ENST00000256646.2:c.1837A>T	S613C	Missense	E_11	SNP	True	0	Class 0: This mutation can be originally modeled.	44aa	26aa	Notch2	ENSMUSG00000027878.12	ENSMUST00000079812.8	chr3	34	+	SNP	Missense	E_11	98011820.0	98011820.0	A	T	ENSMUST00000079812.8:c.1837A>T	S613C	98011820.0	98011820.0	A	T	ENSMUST00000079812.8:c.1837A>T	S613C	AACR-H0263153	AACR-H0263153-M01-V01	AACR		False	False	False	False	False	70
NOTCH2	ENSG00000134250.13	ENST00000256646.2	chr1	34	-	True	120508126	120508126	C	T	ENST00000256646.2:c.1631G>A	G544E	Missense	E_10	SNP	True	0	Class 0: This mutation can be originally modeled.	48aa	20aa	Notch2	ENSMUSG00000027878.12	ENSMUST00000079812.8	chr3	34	+	SNP	Missense	E_10	98009705.0	98009705.0	G	A	ENSMUST00000079812.8:c.1631G>A	G544E	98009705.0	98009705.0	G	A	ENSMUST00000079812.8:c.1631G>A	G544E	AACR-H0263154	AACR-H0263154-M01-V01	AACR		False	False	False	False	False	68
NOTCH2	ENSG00000134250.13	ENST00000256646.2	chr1	34	-	True	120508124	120508124	C	T	ENST00000256646.2:c.1633G>A	A545T	Missense	E_10	SNP	True	0	Class 0: This mutation can be originally modeled.	49aa	19aa	Notch2	ENSMUSG00000027878.12	ENSMUST00000079812.8	chr3	34	+	SNP	Missense	E_10	98009707.0	98009707.0	G	A	ENSMUST00000079812.8:c.1633G>A	A545T	98009707.0	98009707.0	G	A	ENSMUST00000079812.8:c.1633G>A	A545T	AACR-H0263155	AACR-H0263155-M01-V01	AACR		False	False	False	False	False	68
NOTCH2	ENSG00000134250.13	ENST00000256646.2	chr1	34	-	True	120508121	120508121	T	G	ENST00000256646.2:c.1636A>C	K546Q	Missense	E_10	SNP	True	0	Class 0: This mutation can be originally modeled.	50aa	18aa	Notch2	ENSMUSG00000027878.12	ENSMUST00000079812.8	chr3	34	+	SNP	Missense	E_10	98009710.0	98009710.0	A	C	ENSMUST00000079812.8:c.1636A>C	K546Q	98009710.0	98009710.0	A	C	ENSMUST00000079812.8:c.1636A>C	K546Q	AACR-H0263157	AACR-H0263157-M01-V01	AACR		False	False	False	False	False	68
NOTCH2	ENSG00000134250.13	ENST00000256646.2	chr1	34	-	True	120508119	120508119	C	A	ENST00000256646.2:c.1638G>T	K546N	Missense	E_10	SNP	True	0	Class 0: This mutation can be originally modeled.	50aa	18aa	Notch2	ENSMUSG00000027878.12	ENSMUST00000079812.8	chr3	34	+	SNP	Missense	E_10	98009712.0	98009712.0	G	T	ENSMUST00000079812.8:c.1638G>T	K546N	98009712.0	98009712.0	G	T	ENSMUST00000079812.8:c.1638G>T	K546N	AACR-H0263158	AACR-H0263158-M01-V01	AACR		False	False	False	False	False	68
NOTCH2	ENSG00000134250.13	ENST00000256646.2	chr1	34	-	True	120508118	120508118	A	C	ENST00000256646.2:c.1639T>G	C547G	Missense	E_10	SNP	True	0	Class 0: This mutation can be originally modeled.	51aa	17aa	Notch2	ENSMUSG00000027878.12	ENSMUST00000079812.8	chr3	34	+	SNP	Missense	E_10	98009713.0	98009713.0	T	G	ENSMUST00000079812.8:c.1639T>G	C547G	98009713.0	98009713.0	T	G	ENSMUST00000079812.8:c.1639T>G	C547G	AACR-H0263159	AACR-H0263159-M01-V01	AACR		False	False	False	False	False	68
NOTCH2	ENSG00000134250.13	ENST00000256646.2	chr1	34	-	True	120508112	120508112	C	G	ENST00000256646.2:c.1645G>C	D549H	Missense	E_10	SNP	True	0	Class 0: This mutation can be originally modeled.	53aa	15aa	Notch2	ENSMUSG00000027878.12	ENSMUST00000079812.8	chr3	34	+	SNP	Missense	E_10	98009719.0	98009719.0	G	C	ENSMUST00000079812.8:c.1645G>C	D549H	98009719.0	98009719.0	G	C	ENSMUST00000079812.8:c.1645G>C	D549H	AACR-H0263160	AACR-H0263160-M01-V01	AACR		False	False	False	False	False	68
NOTCH2	ENSG00000134250.13	ENST00000256646.2	chr1	34	-	True	120508112	120508112	C	A	ENST00000256646.2:c.1645G>T	D549Y	Missense	E_10	SNP	True	0	Class 0: This mutation can be originally modeled.	53aa	15aa	Notch2	ENSMUSG00000027878.12	ENSMUST00000079812.8	chr3	34	+	SNP	Missense	E_10	98009719.0	98009719.0	G	T	ENSMUST00000079812.8:c.1645G>T	D549Y	98009719.0	98009719.0	G	T	ENSMUST00000079812.8:c.1645G>T	D549Y	AACR-H0263161	AACR-H0263161-M01-V01	AACR		False	False	False	False	False	68
NOTCH2	ENSG00000134250.13	ENST00000256646.2	chr1	34	-	True	120508111	120508111	T	G	ENST00000256646.2:c.1646A>C	D549A	Missense	E_10	SNP	True	0	Class 0: This mutation can be originally modeled.	53aa	15aa	Notch2	ENSMUSG00000027878.12	ENSMUST00000079812.8	chr3	34	+	SNP	Missense	E_10	98009720.0	98009720.0	A	C	ENSMUST00000079812.8:c.1646A>C	D549A	98009720.0	98009720.0	A	C	ENSMUST00000079812.8:c.1646A>C	D549A	AACR-H0263162	AACR-H0263162-M01-V01	AACR		False	False	False	False	False	68
NOTCH2	ENSG00000134250.13	ENST00000256646.2	chr1	34	-	True	120508109	120508109	G	T	ENST00000256646.2:c.1648C>A	H550N	Missense	E_10	SNP	True	0	Class 0: This mutation can be originally modeled.	54aa	14aa	Notch2	ENSMUSG00000027878.12	ENSMUST00000079812.8	chr3	34	+	SNP	Missense	E_10	98009722.0	98009722.0	C	A	ENSMUST00000079812.8:c.1648C>A	H550N	98009722.0	98009722.0	C	A	ENSMUST00000079812.8:c.1648C>A	H550N	AACR-H0263163	AACR-H0263163-M01-V01	AACR		False	False	False	False	False	68
NOTCH2	ENSG00000134250.13	ENST00000256646.2	chr1	34	-	True	120508104	120508104	C	T	ENST00000256646.2:c.1653G>A	P551delinsP	Silent	E_10	SNP	True	0	Class 0: This mutation can be originally modeled.	55aa	13aa	Notch2	ENSMUSG00000027878.12	ENSMUST00000079812.8	chr3	34	+	SNP	Silent	E_10	98009727.0	98009727.0	G	A	ENSMUST00000079812.8:c.1653G>A	P551delinsP	98009727.0	98009727.0	G	A	ENSMUST00000079812.8:c.1653G>A	P551delinsP	AACR-H0263164	AACR-H0263164-M01-V01	AACR		False	False	False	False	False	68
NOTCH2	ENSG00000134250.13	ENST00000256646.2	chr1	34	-	True	120508099	120508099	C	A	ENST00000256646.2:c.1658G>T	G553V	Missense	E_10	SNP	True	0	Class 0: This mutation can be originally modeled.	57aa	11aa	Notch2	ENSMUSG00000027878.12	ENSMUST00000079812.8	chr3	34	+	SNP	Missense	E_10	98009732.0	98009732.0	G	T	ENSMUST00000079812.8:c.1658G>T	G553V	98009732.0	98009732.0	G	T	ENSMUST00000079812.8:c.1658G>T	G553V	AACR-H0263165	AACR-H0263165-M01-V01	AACR		False	False	False	False	False	68
NOTCH2	ENSG00000134250.13	ENST00000256646.2	chr1	34	-	True	120508094	120508094	C	T	ENST00000256646.2:c.1663G>A	E555K	Missense	E_10	SNP	True	0	Class 0: This mutation can be originally modeled.	59aa	9aa	Notch2	ENSMUSG00000027878.12	ENSMUST00000079812.8	chr3	34	+	SNP	Missense	E_10	98009737.0	98009737.0	G	A	ENSMUST00000079812.8:c.1663G>A	E555K	98009737.0	98009737.0	G	A	ENSMUST00000079812.8:c.1663G>A	E555K	AACR-H0263166	AACR-H0263166-M01-V01	AACR		False	False	False	False	False	68
NOTCH2	ENSG00000134250.13	ENST00000256646.2	chr1	34	-	True	120508090	120508090	C	T	ENST00000256646.2:c.1667G>A	C556Y	Missense	E_10	SNP	True	0	Class 0: This mutation can be originally modeled.	60aa	8aa	Notch2	ENSMUSG00000027878.12	ENSMUST00000079812.8	chr3	34	+	SNP	Missense	E_10	98009741.0	98009741.0	G	A	ENSMUST00000079812.8:c.1667G>A	C556Y	98009741.0	98009741.0	G	A	ENSMUST00000079812.8:c.1667G>A	C556Y	AACR-H0263167	AACR-H0263167-M01-V01	AACR		False	False	False	False	False	68
NOTCH2	ENSG00000134250.13	ENST00000256646.2	chr1	34	-	True	120508159	120508159	A	G	ENST00000256646.2:c.1598T>C	I533T	Missense	E_10	SNP	True	0	Class 0: This mutation can be originally modeled.	37aa	31aa	Notch2	ENSMUSG00000027878.12	ENSMUST00000079812.8	chr3	34	+	SNP	Missense	E_10	98009672.0	98009672.0	T	C	ENSMUST00000079812.8:c.1598T>C	I533T	98009672.0	98009672.0	T	C	ENSMUST00000079812.8:c.1598T>C	I533T	AACR-H0263168	AACR-H0263168-M01-V01	AACR		False	False	False	False	False	68
NOTCH2	ENSG00000134250.13	ENST00000256646.2	chr1	34	-	True	120508160	120508160	T	C	ENST00000256646.2:c.1597A>G	I533V	Missense	E_10	SNP	True	0	Class 0: This mutation can be originally modeled.	37aa	31aa	Notch2	ENSMUSG00000027878.12	ENSMUST00000079812.8	chr3	34	+	SNP	Missense	E_10	98009671.0	98009671.0	A	G	ENSMUST00000079812.8:c.1597A>G	I533V	98009671.0	98009671.0	A	G	ENSMUST00000079812.8:c.1597A>G	I533V	AACR-H0263169	AACR-H0263169-M01-V01	AACR		False	False	False	False	False	68
NOTCH2	ENSG00000134250.13	ENST00000256646.2	chr1	34	-	True	120508162	120508162	T	C	ENST00000256646.2:c.1595A>G	D532G	Missense	E_10	SNP	True	0	Class 0: This mutation can be originally modeled.	36aa	32aa	Notch2	ENSMUSG00000027878.12	ENSMUST00000079812.8	chr3	34	+	SNP	Missense	E_10	98009669.0	98009669.0	A	G	ENSMUST00000079812.8:c.1595A>G	D532G	98009669.0	98009669.0	A	G	ENSMUST00000079812.8:c.1595A>G	D532G	AACR-H0263170	AACR-H0263170-M01-V01	AACR		False	False	False	False	False	68
NOTCH2	ENSG00000134250.13	ENST00000256646.2	chr1	34	-	True	120508163	120508163	C	G	ENST00000256646.2:c.1594G>C	D532H	Missense	E_10	SNP	True	0	Class 0: This mutation can be originally modeled.	36aa	32aa	Notch2	ENSMUSG00000027878.12	ENSMUST00000079812.8	chr3	34	+	SNP	Missense	E_10	98009668.0	98009668.0	G	C	ENSMUST00000079812.8:c.1594G>C	D532H	98009668.0	98009668.0	G	C	ENSMUST00000079812.8:c.1594G>C	D532H	AACR-H0263171	AACR-H0263171-M01-V01	AACR		False	False	False	False	False	68
NOTCH2	ENSG00000134250.13	ENST00000256646.2	chr1	34	-	True	120509053	120509053	T	G	ENST00000256646.2:c.1513A>C	N505H	Missense	E_9	SNP	True	0	Class 0: This mutation can be originally modeled.	9aa	59aa	Notch2	ENSMUSG00000027878.12	ENSMUST00000079812.8	chr3	34	+	SNP	Missense	E_9	98008896.0	98008896.0	A	C	ENSMUST00000079812.8:c.1513A>C	N505H	98008896.0	98008896.0	A	C	ENSMUST00000079812.8:c.1513A>C	N505H	AACR-H0263172	AACR-H0263172-M01-V01	AACR		False	False	False	False	False	68
NOTCH2	ENSG00000134250.13	ENST00000256646.2	chr1	34	-	True	120509051	120509051	G	T	ENST00000256646.2:c.1515C>A	N505K	Missense	E_9	SNP	True	0	Class 0: This mutation can be originally modeled.	9aa	59aa	Notch2	ENSMUSG00000027878.12	ENSMUST00000079812.8	chr3	34	+	SNP	Missense	E_9	98008898.0	98008898.0	C	A	ENSMUST00000079812.8:c.1515C>A	N505K	98008898.0	98008898.0	C	A	ENSMUST00000079812.8:c.1515C>A	N505K	AACR-H0263173	AACR-H0263173-M01-V01	AACR		False	False	False	False	False	68
NOTCH2	ENSG00000134250.13	ENST00000256646.2	chr1	34	-	True	120509047	120509047	C	T	ENST00000256646.2:c.1519G>A	G507R	Missense	E_9	SNP	True	0	Class 0: This mutation can be originally modeled.	11aa	57aa	Notch2	ENSMUSG00000027878.12	ENSMUST00000079812.8	chr3	34	+	SNP	Missense	E_9	98008902.0	98008902.0	G	A	ENSMUST00000079812.8:c.1519G>A	G507R	98008902.0	98008902.0	G	A	ENSMUST00000079812.8:c.1519G>A	G507R	AACR-H0263174	AACR-H0263174-M01-V01	AACR		False	False	False	False	False	68
NOTCH2	ENSG00000134250.13	ENST00000256646.2	chr1	34	-	True	120509043	120509043	T	C	ENST00000256646.2:c.1523A>G	Q508R	Missense	E_9	SNP	True	0	Class 0: This mutation can be originally modeled.	12aa	56aa	Notch2	ENSMUSG00000027878.12	ENSMUST00000079812.8	chr3	34	+	SNP	Missense	E_9	98008906.0	98008906.0	A	G	ENSMUST00000079812.8:c.1523A>G	Q508R	98008906.0	98008906.0	A	G	ENSMUST00000079812.8:c.1523A>G	Q508R	AACR-H0263175	AACR-H0263175-M01-V01	AACR		False	False	False	False	False	68
NOTCH2	ENSG00000134250.13	ENST00000256646.2	chr1	34	-	True	120509040	120509040	C	T	ENST00000256646.2:c.1526G>A	C509Y	Missense	E_9	SNP	True	0	Class 0: This mutation can be originally modeled.	13aa	55aa	Notch2	ENSMUSG00000027878.12	ENSMUST00000079812.8	chr3	34	+	SNP	Missense	E_9	98008909.0	98008909.0	G	A	ENSMUST00000079812.8:c.1526G>A	C509Y	98008909.0	98008909.0	G	A	ENSMUST00000079812.8:c.1526G>A	C509Y	AACR-H0263176	AACR-H0263176-M01-V01	AACR		False	False	False	False	False	68
NOTCH2	ENSG00000134250.13	ENST00000256646.2	chr1	34	-	True	120509040	120509040	C	A	ENST00000256646.2:c.1526G>T	C509F	Missense	E_9	SNP	True	0	Class 0: This mutation can be originally modeled.	13aa	55aa	Notch2	ENSMUSG00000027878.12	ENSMUST00000079812.8	chr3	34	+	SNP	Missense	E_9	98008909.0	98008909.0	G	T	ENSMUST00000079812.8:c.1526G>T	C509F	98008909.0	98008909.0	G	T	ENSMUST00000079812.8:c.1526G>T	C509F	AACR-H0263177	AACR-H0263177-M01-V01	AACR		False	False	False	False	False	68
NOTCH2	ENSG00000134250.13	ENST00000256646.2	chr1	34	-	True	120509035	120509035	C	T	ENST00000256646.2:c.1531G>A	D511N	Missense	E_9	SNP	True	0	Class 0: This mutation can be originally modeled.	15aa	53aa	Notch2	ENSMUSG00000027878.12	ENSMUST00000079812.8	chr3	34	+	SNP	Missense	E_9	98008914.0	98008914.0	G	A	ENSMUST00000079812.8:c.1531G>A	D511N	98008914.0	98008914.0	G	A	ENSMUST00000079812.8:c.1531G>A	D511N	AACR-H0263179	AACR-H0263179-M01-V01	AACR		False	False	False	False	False	68
NOTCH2	ENSG00000134250.13	ENST00000256646.2	chr1	34	-	True	120509030	120509030	T	G	ENST00000256646.2:c.1536A>C	K512N	Missense	E_9	SNP	True	0	Class 0: This mutation can be originally modeled.	16aa	52aa	Notch2	ENSMUSG00000027878.12	ENSMUST00000079812.8	chr3	34	+	SNP	Missense	E_9	98008919.0	98008919.0	A	C	ENSMUST00000079812.8:c.1536A>C	K512N	98008919.0	98008919.0	A	C	ENSMUST00000079812.8:c.1536A>C	K512N	AACR-H0263180	AACR-H0263180-M01-V01	AACR		False	False	False	False	False	68
NOTCH2	ENSG00000134250.13	ENST00000256646.2	chr1	34	-	True	120509027	120509027	G	T	ENST00000256646.2:c.1539C>A	V513delinsV	Silent	E_9	SNP	True	0	Class 0: This mutation can be originally modeled.	17aa	51aa	Notch2	ENSMUSG00000027878.12	ENSMUST00000079812.8	chr3	34	+	SNP	Silent	E_9	98008922.0	98008922.0	C	A	ENSMUST00000079812.8:c.1539C>A	V513delinsV	98008922.0	98008922.0	C	A	ENSMUST00000079812.8:c.1539C>A	V513delinsV	AACR-H0263181	AACR-H0263181-M01-V01	AACR		False	False	False	False	False	68
NOTCH2	ENSG00000134250.13	ENST00000256646.2	chr1	34	-	True	120509018	120509018	G	T	ENST00000256646.2:c.1548C>A	F516L	Missense	E_9	SNP	True	0	Class 0: This mutation can be originally modeled.	20aa	48aa	Notch2	ENSMUSG00000027878.12	ENSMUST00000079812.8	chr3	34	+	SNP	Missense	E_9	98008931.0	98008931.0	C	A	ENSMUST00000079812.8:c.1548C>A	F516L	98008931.0	98008931.0	C	A	ENSMUST00000079812.8:c.1548C>A	F516L	AACR-H0263182	AACR-H0263182-M01-V01	AACR		False	False	False	False	False	68
NOTCH2	ENSG00000134250.13	ENST00000256646.2	chr1	34	-	True	120509017	120509017	G	A	ENST00000256646.2:c.1549C>T	Q517*	Nonsense	E_9	SNP	True	0	Class 0: This mutation can be originally modeled.	21aa	47aa	Notch2	ENSMUSG00000027878.12	ENSMUST00000079812.8	chr3	34	+	SNP	Nonsense	E_9	98008932.0	98008932.0	C	T	ENSMUST00000079812.8:c.1549C>T	Q517*	98008932.0	98008932.0	C	T	ENSMUST00000079812.8:c.1549C>T	Q517*	AACR-H0263184	AACR-H0263184-M01-V01	AACR		False	False	False	False	False	68
NOTCH2	ENSG00000134250.13	ENST00000256646.2	chr1	34	-	True	120509009	120509009	C	T	ENST00000256646.2:c.1557G>A	L519delinsL	Silent	E_9	SNP	True	0	Class 0: This mutation can be originally modeled.	23aa	45aa	Notch2	ENSMUSG00000027878.12	ENSMUST00000079812.8	chr3	34	+	SNP	Silent	E_9	98008940.0	98008940.0	G	A	ENSMUST00000079812.8:c.1557G>A	L519delinsL	98008940.0	98008940.0	G	A	ENSMUST00000079812.8:c.1557G>A	L519delinsL	AACR-H0263185	AACR-H0263185-M01-V01	AACR		False	False	False	False	False	68
NOTCH2	ENSG00000134250.13	ENST00000256646.2	chr1	34	-	True	120509004	120509004	G	A	ENST00000256646.2:c.1562C>T	P521L	Missense	E_9	SNP	True	0	Class 0: This mutation can be originally modeled.	25aa	43aa	Notch2	ENSMUSG00000027878.12	ENSMUST00000079812.8	chr3	34	+	SNP	Missense	E_9	98008945.0	98008945.0	C	T	ENSMUST00000079812.8:c.1562C>T	P521L	98008945.0	98008945.0	C	T	ENSMUST00000079812.8:c.1562C>T	P521L	AACR-H0263186	AACR-H0263186-M01-V01	AACR		False	False	False	False	False	68
NOTCH2	ENSG00000134250.13	ENST00000256646.2	chr1	34	-	True	120509002	120509002	G	A	ENST00000256646.2:c.1564C>T	P522S	Missense	E_9	SNP	True	0	Class 0: This mutation can be originally modeled.	26aa	42aa	Notch2	ENSMUSG00000027878.12	ENSMUST00000079812.8	chr3	34	+	SNP	Missense	E_9	98008947.0	98008947.0	C	T	ENSMUST00000079812.8:c.1564C>T	P522S	98008947.0	98008947.0	C	T	ENSMUST00000079812.8:c.1564C>T	P522S	AACR-H0263187	AACR-H0263187-M01-V01	AACR		False	False	False	False	False	68
NOTCH2	ENSG00000134250.13	ENST00000256646.2	chr1	34	-	True	120508185	120508185	G	T	ENST00000256646.2:c.1572C>A	F524L	Missense	E_10	SNP	True	0	Class 0: This mutation can be originally modeled.	28aa	40aa	Notch2	ENSMUSG00000027878.12	ENSMUST00000079812.8	chr3	34	+	SNP	Missense	E_10	98009646.0	98009646.0	C	A	ENSMUST00000079812.8:c.1572C>A	F524L	98009646.0	98009646.0	C	A	ENSMUST00000079812.8:c.1572C>A	F524L	AACR-H0263192	AACR-H0263192-M01-V01	AACR		False	False	False	False	False	68
NOTCH2	ENSG00000134250.13	ENST00000256646.2	chr1	34	-	True	120508184	120508184	T	C	ENST00000256646.2:c.1573A>G	T525A	Missense	E_10	SNP	True	0	Class 0: This mutation can be originally modeled.	29aa	39aa	Notch2	ENSMUSG00000027878.12	ENSMUST00000079812.8	chr3	34	+	SNP	Missense	E_10	98009647.0	98009647.0	A	G	ENSMUST00000079812.8:c.1573A>G	T525A	98009647.0	98009647.0	A	G	ENSMUST00000079812.8:c.1573A>G	T525A	AACR-H0263193	AACR-H0263193-M01-V01	AACR		False	False	False	False	False	68
NOTCH2	ENSG00000134250.13	ENST00000256646.2	chr1	34	-	True	120508181	120508181	C	T	ENST00000256646.2:c.1576G>A	G526R	Missense	E_10	SNP	True	0	Class 0: This mutation can be originally modeled.	30aa	38aa	Notch2	ENSMUSG00000027878.12	ENSMUST00000079812.8	chr3	34	+	SNP	Missense	E_10	98009650.0	98009650.0	G	A	ENSMUST00000079812.8:c.1576G>A	G526R	98009650.0	98009650.0	G	A	ENSMUST00000079812.8:c.1576G>A	G526R	AACR-H0263194	AACR-H0263194-M01-V01	AACR		False	False	False	False	False	68
NOTCH2	ENSG00000134250.13	ENST00000256646.2	chr1	34	-	True	120508180	120508180	C	T	ENST00000256646.2:c.1577G>A	G526E	Missense	E_10	SNP	True	0	Class 0: This mutation can be originally modeled.	30aa	38aa	Notch2	ENSMUSG00000027878.12	ENSMUST00000079812.8	chr3	34	+	SNP	Missense	E_10	98009651.0	98009651.0	G	A	ENSMUST00000079812.8:c.1577G>A	G526E	98009651.0	98009651.0	G	A	ENSMUST00000079812.8:c.1577G>A	G526E	AACR-H0263195	AACR-H0263195-M01-V01	AACR		False	False	False	False	False	68
NOTCH2	ENSG00000134250.13	ENST00000256646.2	chr1	34	-	True	120508178	120508178	G	C	ENST00000256646.2:c.1579C>G	P527A	Missense	E_10	SNP	True	0	Class 0: This mutation can be originally modeled.	31aa	37aa	Notch2	ENSMUSG00000027878.12	ENSMUST00000079812.8	chr3	34	+	SNP	Missense	E_10	98009653.0	98009653.0	C	G	ENSMUST00000079812.8:c.1579C>G	P527A	98009653.0	98009653.0	C	G	ENSMUST00000079812.8:c.1579C>G	P527A	AACR-H0263196	AACR-H0263196-M01-V01	AACR		False	False	False	False	False	68
NOTCH2	ENSG00000134250.13	ENST00000256646.2	chr1	34	-	True	120508171	120508171	C	G	ENST00000256646.2:c.1586G>C	C529S	Missense	E_10	SNP	True	0	Class 0: This mutation can be originally modeled.	33aa	35aa	Notch2	ENSMUSG00000027878.12	ENSMUST00000079812.8	chr3	34	+	SNP	Missense	E_10	98009660.0	98009660.0	G	C	ENSMUST00000079812.8:c.1586G>C	C529S	98009660.0	98009660.0	G	C	ENSMUST00000079812.8:c.1586G>C	C529S	AACR-H0263197	AACR-H0263197-M01-V01	AACR		False	False	False	False	False	68
NOTCH2	ENSG00000134250.13	ENST00000256646.2	chr1	34	-	True	120508171	120508171	C	A	ENST00000256646.2:c.1586G>T	C529F	Missense	E_10	SNP	True	0	Class 0: This mutation can be originally modeled.	33aa	35aa	Notch2	ENSMUSG00000027878.12	ENSMUST00000079812.8	chr3	34	+	SNP	Missense	E_10	98009660.0	98009660.0	G	T	ENSMUST00000079812.8:c.1586G>T	C529F	98009660.0	98009660.0	G	T	ENSMUST00000079812.8:c.1586G>T	C529F	AACR-H0263198	AACR-H0263198-M01-V01	AACR		False	False	False	False	False	68
NOTCH2	ENSG00000134250.13	ENST00000256646.2	chr1	34	-	True	120508165	120508165	A	G	ENST00000256646.2:c.1592T>C	I531T	Missense	E_10	SNP	True	0	Class 0: This mutation can be originally modeled.	35aa	33aa	Notch2	ENSMUSG00000027878.12	ENSMUST00000079812.8	chr3	34	+	SNP	Missense	E_10	98009666.0	98009666.0	T	C	ENSMUST00000079812.8:c.1592T>C	I531T	98009666.0	98009666.0	T	C	ENSMUST00000079812.8:c.1592T>C	I531T	AACR-H0263199	AACR-H0263199-M01-V01	AACR		False	False	False	False	False	68
NOTCH2	ENSG00000134250.13	ENST00000256646.2	chr1	34	-	True	120508163	120508163	C	T	ENST00000256646.2:c.1594G>A	D532N	Missense	E_10	SNP	True	0	Class 0: This mutation can be originally modeled.	36aa	32aa	Notch2	ENSMUSG00000027878.12	ENSMUST00000079812.8	chr3	34	+	SNP	Missense	E_10	98009668.0	98009668.0	G	A	ENSMUST00000079812.8:c.1594G>A	D532N	98009668.0	98009668.0	G	A	ENSMUST00000079812.8:c.1594G>A	D532N	AACR-H0263200	AACR-H0263200-M01-V01	AACR		False	False	False	False	False	68
NOTCH2	ENSG00000134250.13	ENST00000256646.2	chr1	34	-	True	120508088	120508088	G	A	ENST00000256646.2:c.1669C>T	Q557*	Nonsense	E_10	SNP	True	0	Class 0: This mutation can be originally modeled.	61aa	7aa	Notch2	ENSMUSG00000027878.12	ENSMUST00000079812.8	chr3	34	+	SNP	Nonsense	E_10	98009743.0	98009743.0	C	T	ENSMUST00000079812.8:c.1669C>T	Q557*	98009743.0	98009743.0	C	T	ENSMUST00000079812.8:c.1669C>T	Q557*	AACR-H0263201	AACR-H0263201-M01-V01	AACR		False	False	False	False	False	68
NOTCH2	ENSG00000134250.13	ENST00000256646.2	chr1	34	-	True	120508087	120508087	T	G	ENST00000256646.2:c.1670A>C	Q557P	Missense	E_10	SNP	True	0	Class 0: This mutation can be originally modeled.	61aa	7aa	Notch2	ENSMUSG00000027878.12	ENSMUST00000079812.8	chr3	34	+	SNP	Missense	E_10	98009744.0	98009744.0	A	C	ENSMUST00000079812.8:c.1670A>C	Q557P	98009744.0	98009744.0	A	C	ENSMUST00000079812.8:c.1670A>C	Q557P	AACR-H0263202	AACR-H0263202-M01-V01	AACR		False	False	False	False	False	68
NOTCH2	ENSG00000134250.13	ENST00000256646.2	chr1	34	-	True	120508085	120508085	A	G	ENST00000256646.2:c.1672T>C	C558R	Missense	E_10	SNP	True	0	Class 0: This mutation can be originally modeled.	62aa	6aa	Notch2	ENSMUSG00000027878.12	ENSMUST00000079812.8	chr3	34	+	SNP	Missense	E_10	98009746.0	98009746.0	T	C	ENSMUST00000079812.8:c.1672T>C	C558R	98009746.0	98009746.0	T	C	ENSMUST00000079812.8:c.1672T>C	C558R	AACR-H0263203	AACR-H0263203-M01-V01	AACR		False	False	False	False	False	68
NOTCH2	ENSG00000134250.13	ENST00000256646.2	chr1	34	-	True	120506374	120506374	G	A	ENST00000256646.2:c.1738C>T	H580Y	Missense	E_11	SNP	True	0	Class 0: This mutation can be originally modeled.	11aa	59aa	Notch2	ENSMUSG00000027878.12	ENSMUST00000079812.8	chr3	34	+	SNP	Missense	E_11	98011721.0	98011721.0	C	T	ENSMUST00000079812.8:c.1738C>T	H580Y	98011721.0	98011721.0	C	T	ENSMUST00000079812.8:c.1738C>T	H580Y	AACR-H0263204	AACR-H0263204-M01-V01	AACR		False	False	False	False	False	70
NOTCH2	ENSG00000134250.13	ENST00000256646.2	chr1	34	-	True	120506371	120506371	G	A	ENST00000256646.2:c.1741C>T	H581Y	Missense	E_11	SNP	True	0	Class 0: This mutation can be originally modeled.	12aa	58aa	Notch2	ENSMUSG00000027878.12	ENSMUST00000079812.8	chr3	34	+	SNP	Missense	E_11	98011724.0	98011724.0	C	T	ENSMUST00000079812.8:c.1741C>T	H581Y	98011724.0	98011724.0	C	T	ENSMUST00000079812.8:c.1741C>T	H581Y	AACR-H0263205	AACR-H0263205-M01-V01	AACR		False	False	False	False	False	70
NOTCH2	ENSG00000134250.13	ENST00000256646.2	chr1	34	-	True	120506368	120506368	C	A	ENST00000256646.2:c.1744G>T	G582C	Missense	E_11	SNP	True	0	Class 0: This mutation can be originally modeled.	13aa	57aa	Notch2	ENSMUSG00000027878.12	ENSMUST00000079812.8	chr3	34	+	SNP	Missense	E_11	98011727.0	98011727.0	G	T	ENSMUST00000079812.8:c.1744G>T	G582C	98011727.0	98011727.0	G	T	ENSMUST00000079812.8:c.1744G>T	G582C	AACR-H0263206	AACR-H0263206-M01-V01	AACR		False	False	False	False	False	70
NOTCH2	ENSG00000134250.13	ENST00000256646.2	chr1	34	-	True	120506367	120506367	C	T	ENST00000256646.2:c.1745G>A	G582D	Missense	E_11	SNP	True	0	Class 0: This mutation can be originally modeled.	13aa	57aa	Notch2	ENSMUSG00000027878.12	ENSMUST00000079812.8	chr3	34	+	SNP	Missense	E_11	98011728.0	98011728.0	G	A	ENSMUST00000079812.8:c.1745G>A	G582D	98011728.0	98011728.0	G	A	ENSMUST00000079812.8:c.1745G>A	G582D	AACR-H0263207	AACR-H0263207-M01-V01	AACR		False	False	False	False	False	70
NOTCH2	ENSG00000134250.13	ENST00000256646.2	chr1	34	-	True	120506358	120506358	T	C	ENST00000256646.2:c.1754A>G	Q585R	Missense	E_11	SNP	True	0	Class 0: This mutation can be originally modeled.	16aa	54aa	Notch2	ENSMUSG00000027878.12	ENSMUST00000079812.8	chr3	34	+	SNP	Missense	E_11	98011737.0	98011737.0	A	G	ENSMUST00000079812.8:c.1754A>G	Q585R	98011737.0	98011737.0	A	G	ENSMUST00000079812.8:c.1754A>G	Q585R	AACR-H0263208	AACR-H0263208-M01-V01	AACR		False	False	False	False	False	70
NOTCH2	ENSG00000134250.13	ENST00000256646.2	chr1	34	-	True	120506356	120506356	C	T	ENST00000256646.2:c.1756G>A	D586N	Missense	E_11	SNP	True	0	Class 0: This mutation can be originally modeled.	17aa	53aa	Notch2	ENSMUSG00000027878.12	ENSMUST00000079812.8	chr3	34	+	SNP	Missense	E_11	98011739.0	98011739.0	G	A	ENSMUST00000079812.8:c.1756G>A	D586N	98011739.0	98011739.0	G	A	ENSMUST00000079812.8:c.1756G>A	D586N	AACR-H0263209	AACR-H0263209-M01-V01	AACR		False	False	False	False	False	70
NOTCH2	ENSG00000134250.13	ENST00000256646.2	chr1	34	-	True	120506356	120506356	C	A	ENST00000256646.2:c.1756G>T	D586Y	Missense	E_11	SNP	True	0	Class 0: This mutation can be originally modeled.	17aa	53aa	Notch2	ENSMUSG00000027878.12	ENSMUST00000079812.8	chr3	34	+	SNP	Missense	E_11	98011739.0	98011739.0	G	T	ENSMUST00000079812.8:c.1756G>T	D586Y	98011739.0	98011739.0	G	T	ENSMUST00000079812.8:c.1756G>T	D586Y	AACR-H0263210	AACR-H0263210-M01-V01	AACR		False	False	False	False	False	70
NOTCH2	ENSG00000134250.13	ENST00000256646.2	chr1	34	-	True	120506350	120506350	T	C	ENST00000256646.2:c.1762A>G	I588V	Missense	E_11	SNP	True	0	Class 0: This mutation can be originally modeled.	19aa	51aa	Notch2	ENSMUSG00000027878.12	ENSMUST00000079812.8	chr3	34	+	SNP	Missense	E_11	98011745.0	98011745.0	A	G	ENSMUST00000079812.8:c.1762A>G	I588V	98011745.0	98011745.0	A	G	ENSMUST00000079812.8:c.1762A>G	I588V	AACR-H0263212	AACR-H0263212-M01-V01	AACR		False	False	False	False	False	70
NOTCH2	ENSG00000134250.13	ENST00000256646.2	chr1	34	-	True	120506347	120506347	C	T	ENST00000256646.2:c.1765G>A	D589N	Missense	E_11	SNP	True	0	Class 0: This mutation can be originally modeled.	20aa	50aa	Notch2	ENSMUSG00000027878.12	ENSMUST00000079812.8	chr3	34	+	SNP	Missense	E_11	98011748.0	98011748.0	G	A	ENSMUST00000079812.8:c.1765G>A	D589N	98011748.0	98011748.0	G	A	ENSMUST00000079812.8:c.1765G>A	D589N	AACR-H0263213	AACR-H0263213-M01-V01	AACR		False	False	False	False	False	70
NOTCH2	ENSG00000134250.13	ENST00000256646.2	chr1	34	-	True	120506347	120506347	C	G	ENST00000256646.2:c.1765G>C	D589H	Missense	E_11	SNP	True	0	Class 0: This mutation can be originally modeled.	20aa	50aa	Notch2	ENSMUSG00000027878.12	ENSMUST00000079812.8	chr3	34	+	SNP	Missense	E_11	98011748.0	98011748.0	G	C	ENSMUST00000079812.8:c.1765G>C	D589H	98011748.0	98011748.0	G	C	ENSMUST00000079812.8:c.1765G>C	D589H	AACR-H0263214	AACR-H0263214-M01-V01	AACR		False	False	False	False	False	70
NOTCH2	ENSG00000134250.13	ENST00000256646.2	chr1	34	-	True	120506333	120506333	G	T	ENST00000256646.2:c.1779C>A	C593*	Nonsense	E_11	SNP	True	0	Class 0: This mutation can be originally modeled.	24aa	46aa	Notch2	ENSMUSG00000027878.12	ENSMUST00000079812.8	chr3	34	+	SNP	Nonsense	E_11	98011762.0	98011762.0	C	A	ENSMUST00000079812.8:c.1779C>A	C593*	98011762.0	98011762.0	C	A	ENSMUST00000079812.8:c.1779C>A	C593*	AACR-H0263215	AACR-H0263215-M01-V01	AACR		False	False	False	False	False	70
NOTCH2	ENSG00000134250.13	ENST00000256646.2	chr1	34	-	True	120506328	120506328	C	T	ENST00000256646.2:c.1784G>A	C595Y	Missense	E_11	SNP	True	0	Class 0: This mutation can be originally modeled.	26aa	44aa	Notch2	ENSMUSG00000027878.12	ENSMUST00000079812.8	chr3	34	+	SNP	Missense	E_11	98011767.0	98011767.0	G	A	ENSMUST00000079812.8:c.1784G>A	C595Y	98011767.0	98011767.0	G	A	ENSMUST00000079812.8:c.1784G>A	C595Y	AACR-H0263216	AACR-H0263216-M01-V01	AACR		False	False	False	False	False	70
NOTCH2	ENSG00000134250.13	ENST00000256646.2	chr1	34	-	True	120506323	120506323	G	T	ENST00000256646.2:c.1789C>A	P597T	Missense	E_11	SNP	True	0	Class 0: This mutation can be originally modeled.	28aa	42aa	Notch2	ENSMUSG00000027878.12	ENSMUST00000079812.8	chr3	34	+	SNP	Missense	E_11	98011772.0	98011772.0	C	A	ENSMUST00000079812.8:c.1789C>A	P597T	98011772.0	98011772.0	C	A	ENSMUST00000079812.8:c.1789C>A	P597T	AACR-H0263217	AACR-H0263217-M01-V01	AACR		False	False	False	False	False	70
NOTCH2	ENSG00000134250.13	ENST00000256646.2	chr1	34	-	True	120506312	120506312	C	T	ENST00000256646.2:c.1800G>A	M600I	Missense	E_11	SNP	True	0	Class 0: This mutation can be originally modeled.	31aa	39aa	Notch2	ENSMUSG00000027878.12	ENSMUST00000079812.8	chr3	34	+	SNP	Missense	E_11	98011783.0	98011783.0	G	A	ENSMUST00000079812.8:c.1800G>A	M600I	98011783.0	98011783.0	G	A	ENSMUST00000079812.8:c.1800G>A	M600I	AACR-H0263219	AACR-H0263219-M01-V01	AACR		False	False	False	False	False	70
NOTCH2	ENSG00000134250.13	ENST00000256646.2	chr1	34	-	True	120506309	120506309	G	A	ENST00000256646.2:c.1803C>T	G601delinsG	Silent	E_11	SNP	True	0	Class 0: This mutation can be originally modeled.	32aa	38aa	Notch2	ENSMUSG00000027878.12	ENSMUST00000079812.8	chr3	34	+	SNP	Silent	E_11	98011786.0	98011786.0	A	T	ENSMUST00000079812.8:c.1803A>T	G601delinsG	98011786.0	98011786.0	A	T	ENSMUST00000079812.8:c.1803A>T	G601delinsG	AACR-H0263220	AACR-H0263220-M01-V01	AACR		False	False	False	False	False	70
NOTCH2	ENSG00000134250.13	ENST00000256646.2	chr1	34	-	True	120506303	120506303	G	C	ENST00000256646.2:c.1809C>G	I603M	Missense	E_11	SNP	True	0	Class 0: This mutation can be originally modeled.	34aa	36aa	Notch2	ENSMUSG00000027878.12	ENSMUST00000079812.8	chr3	34	+	SNP	Missense	E_11	98011792.0	98011792.0	C	G	ENSMUST00000079812.8:c.1809C>G	I603M	98011792.0	98011792.0	C	G	ENSMUST00000079812.8:c.1809C>G	I603M	AACR-H0263222	AACR-H0263222-M01-V01	AACR		False	False	False	False	False	70
NOTCH2	ENSG00000134250.13	ENST00000256646.2	chr1	34	-	True	120506301	120506301	C	T	ENST00000256646.2:c.1811G>A	C604Y	Missense	E_11	SNP	True	0	Class 0: This mutation can be originally modeled.	35aa	35aa	Notch2	ENSMUSG00000027878.12	ENSMUST00000079812.8	chr3	34	+	SNP	Missense	E_11	98011794.0	98011794.0	G	A	ENSMUST00000079812.8:c.1811G>A	C604Y	98011794.0	98011794.0	G	A	ENSMUST00000079812.8:c.1811G>A	C604Y	AACR-H0263223	AACR-H0263223-M01-V01	AACR		False	False	False	False	False	70
NOTCH2	ENSG00000134250.13	ENST00000256646.2	chr1	34	-	True	120506301	120506301	C	G	ENST00000256646.2:c.1811G>C	C604S	Missense	E_11	SNP	True	0	Class 0: This mutation can be originally modeled.	35aa	35aa	Notch2	ENSMUSG00000027878.12	ENSMUST00000079812.8	chr3	34	+	SNP	Missense	E_11	98011794.0	98011794.0	G	C	ENSMUST00000079812.8:c.1811G>C	C604S	98011794.0	98011794.0	G	C	ENSMUST00000079812.8:c.1811G>C	C604S	AACR-H0263224	AACR-H0263224-M01-V01	AACR		False	False	False	False	False	70
NOTCH2	ENSG00000134250.13	ENST00000256646.2	chr1	34	-	True	120506296	120506296	C	T	ENST00000256646.2:c.1816G>A	D606N	Missense	E_11	SNP	True	0	Class 0: This mutation can be originally modeled.	37aa	33aa	Notch2	ENSMUSG00000027878.12	ENSMUST00000079812.8	chr3	34	+	SNP	Missense	E_11	98011799.0	98011799.0	G	A	ENSMUST00000079812.8:c.1816G>A	D606N	98011799.0	98011799.0	G	A	ENSMUST00000079812.8:c.1816G>A	D606N	AACR-H0263225	AACR-H0263225-M01-V01	AACR		False	False	False	False	False	70
NOTCH2	ENSG00000134250.13	ENST00000256646.2	chr1	34	-	True	120506296	120506296	C	G	ENST00000256646.2:c.1816G>C	D606H	Missense	E_11	SNP	True	0	Class 0: This mutation can be originally modeled.	37aa	33aa	Notch2	ENSMUSG00000027878.12	ENSMUST00000079812.8	chr3	34	+	SNP	Missense	E_11	98011799.0	98011799.0	G	C	ENSMUST00000079812.8:c.1816G>C	D606H	98011799.0	98011799.0	G	C	ENSMUST00000079812.8:c.1816G>C	D606H	AACR-H0263226	AACR-H0263226-M01-V01	AACR		False	False	False	False	False	70
NOTCH2	ENSG00000134250.13	ENST00000256646.2	chr1	34	-	True	120506296	120506296	C	A	ENST00000256646.2:c.1816G>T	D606Y	Missense	E_11	SNP	True	0	Class 0: This mutation can be originally modeled.	37aa	33aa	Notch2	ENSMUSG00000027878.12	ENSMUST00000079812.8	chr3	34	+	SNP	Missense	E_11	98011799.0	98011799.0	G	T	ENSMUST00000079812.8:c.1816G>T	D606Y	98011799.0	98011799.0	G	T	ENSMUST00000079812.8:c.1816G>T	D606Y	AACR-H0263227	AACR-H0263227-M01-V01	AACR		False	False	False	False	False	70
NOTCH2	ENSG00000134250.13	ENST00000256646.2	chr1	34	-	True	120506291	120506291	C	G	ENST00000256646.2:c.1821G>C	Q607H	Missense	E_11	SNP	True	0	Class 0: This mutation can be originally modeled.	38aa	32aa	Notch2	ENSMUSG00000027878.12	ENSMUST00000079812.8	chr3	34	+	SNP	Missense	E_11	98011804.0	98011804.0	G	C	ENSMUST00000079812.8:c.1821G>C	Q607H	98011804.0	98011804.0	G	C	ENSMUST00000079812.8:c.1821G>C	Q607H	AACR-H0263229	AACR-H0263229-M01-V01	AACR		False	False	False	False	False	70
NOTCH2	ENSG00000134250.13	ENST00000256646.2	chr1	34	-	True	120506287	120506287	C	T	ENST00000256646.2:c.1825G>A	D609N	Missense	E_11	SNP	True	0	Class 0: This mutation can be originally modeled.	40aa	30aa	Notch2	ENSMUSG00000027878.12	ENSMUST00000079812.8	chr3	34	+	SNP	Missense	E_11	98011808.0	98011808.0	G	A	ENSMUST00000079812.8:c.1825G>A	D609N	98011808.0	98011808.0	G	A	ENSMUST00000079812.8:c.1825G>A	D609N	AACR-H0263230	AACR-H0263230-M01-V01	AACR		False	False	False	False	False	70
NOTCH2	ENSG00000134250.13	ENST00000256646.2	chr1	34	-	True	120506287	120506287	C	G	ENST00000256646.2:c.1825G>C	D609H	Missense	E_11	SNP	True	0	Class 0: This mutation can be originally modeled.	40aa	30aa	Notch2	ENSMUSG00000027878.12	ENSMUST00000079812.8	chr3	34	+	SNP	Missense	E_11	98011808.0	98011808.0	G	C	ENSMUST00000079812.8:c.1825G>C	D609H	98011808.0	98011808.0	G	C	ENSMUST00000079812.8:c.1825G>C	D609H	AACR-H0263231	AACR-H0263231-M01-V01	AACR		False	False	False	False	False	70
NOTCH2	ENSG00000134250.13	ENST00000256646.2	chr1	34	-	True	120506287	120506287	C	A	ENST00000256646.2:c.1825G>T	D609Y	Missense	E_11	SNP	True	0	Class 0: This mutation can be originally modeled.	40aa	30aa	Notch2	ENSMUSG00000027878.12	ENSMUST00000079812.8	chr3	34	+	SNP	Missense	E_11	98011808.0	98011808.0	G	T	ENSMUST00000079812.8:c.1825G>T	D609Y	98011808.0	98011808.0	G	T	ENSMUST00000079812.8:c.1825G>T	D609Y	AACR-H0263232	AACR-H0263232-M01-V01	AACR		False	False	False	False	False	70
NOTCH2	ENSG00000134250.13	ENST00000256646.2	chr1	34	-	True	120506284	120506284	C	T	ENST00000256646.2:c.1828G>A	E610K	Missense	E_11	SNP	True	0	Class 0: This mutation can be originally modeled.	41aa	29aa	Notch2	ENSMUSG00000027878.12	ENSMUST00000079812.8	chr3	34	+	SNP	Missense	E_11	98011811.0	98011811.0	G	A	ENSMUST00000079812.8:c.1828G>A	E610K	98011811.0	98011811.0	G	A	ENSMUST00000079812.8:c.1828G>A	E610K	AACR-H0263233	AACR-H0263233-M01-V01	AACR		False	False	False	False	False	70
NOTCH2	ENSG00000134250.13	ENST00000256646.2	chr1	34	-	True	120506371	120506371	G	T	ENST00000256646.2:c.1741C>A	H581N	Missense	E_11	SNP	True	0	Class 0: This mutation can be originally modeled.	12aa	58aa	Notch2	ENSMUSG00000027878.12	ENSMUST00000079812.8	chr3	34	+	SNP	Missense	E_11	98011724.0	98011724.0	C	A	ENSMUST00000079812.8:c.1741C>A	H581N	98011724.0	98011724.0	C	A	ENSMUST00000079812.8:c.1741C>A	H581N	AACR-H0263234	AACR-H0263234-M01-V01	AACR		False	False	False	False	False	70
NOTCH2	ENSG00000134250.13	ENST00000256646.2	chr1	34	-	True	120508081	120508081	G	A	ENST00000256646.2:c.1676C>T	A559V	Missense	E_10	SNP	True	0	Class 0: This mutation can be originally modeled.	63aa	5aa	Notch2	ENSMUSG00000027878.12	ENSMUST00000079812.8	chr3	34	+	SNP	Missense	E_10	98009750.0	98009750.0	C	T	ENSMUST00000079812.8:c.1676C>T	A559V	98009750.0	98009750.0	C	T	ENSMUST00000079812.8:c.1676C>T	A559V	AACR-H0263236	AACR-H0263236-M01-V01	AACR		False	False	False	False	False	68
NOTCH2	ENSG00000134250.13	ENST00000256646.2	chr1	34	-	True	120506380	120506380	G	T	ENST00000256646.2:c.1732C>A	P578T	Missense	E_11	SNP	True	0	Class 0: This mutation can be originally modeled.	9aa	61aa	Notch2	ENSMUSG00000027878.12	ENSMUST00000079812.8	chr3	34	+	SNP	Missense	E_11	98011715.0	98011715.0	C	A	ENSMUST00000079812.8:c.1732C>A	P578T	98011715.0	98011715.0	C	A	ENSMUST00000079812.8:c.1732C>A	P578T	AACR-H0263237	AACR-H0263237-M01-V01	AACR		False	False	False	False	False	70
NOTCH2	ENSG00000134250.13	ENST00000256646.2	chr1	34	-	True	120508078	120508078	G	A	ENST00000256646.2:c.1679C>T	T560I	Missense	E_10	SNP	True	0	Class 0: This mutation can be originally modeled.	64aa	4aa	Notch2	ENSMUSG00000027878.12	ENSMUST00000079812.8	chr3	34	+	SNP	Missense	E_10	98009753.0	98009753.0	C	T	ENSMUST00000079812.8:c.1679C>T	T560I	98009753.0	98009753.0	C	T	ENSMUST00000079812.8:c.1679C>T	T560I	AACR-H0263238	AACR-H0263238-M01-V01	AACR		False	False	False	False	False	68
NOTCH2	ENSG00000134250.13	ENST00000256646.2	chr1	34	-	True	120506426	120506426	G	T	ENST00000256646.2:c.1686C>A	F562L	Missense	E_11	SNP	True	0	Class 0: This mutation can be originally modeled.	66aa	2aa	Notch2	ENSMUSG00000027878.12	ENSMUST00000079812.8	chr3	34	+	SNP	Missense	E_11	98011669.0	98011669.0	C	A	ENSMUST00000079812.8:c.1686C>A	F562L	98011669.0	98011669.0	C	A	ENSMUST00000079812.8:c.1686C>A	F562L	AACR-H0263245	AACR-H0263245-M01-V01	AACR		False	False	False	False	False	68
NOTCH2	ENSG00000134250.13	ENST00000256646.2	chr1	34	-	True	120506426	120506426	G	A	ENST00000256646.2:c.1686C>T	F562delinsF	Silent	E_11	SNP	True	0	Class 0: This mutation can be originally modeled.	66aa	2aa	Notch2	ENSMUSG00000027878.12	ENSMUST00000079812.8	chr3	34	+	SNP	Silent	E_11	98011669.0	98011669.0	C	T	ENSMUST00000079812.8:c.1686C>T	F562delinsF	98011669.0	98011669.0	C	T	ENSMUST00000079812.8:c.1686C>T	F562delinsF	AACR-H0263246	AACR-H0263246-M01-V01	AACR		False	False	False	False	False	68
NOTCH2	ENSG00000134250.13	ENST00000256646.2	chr1	34	-	True	120506425	120506425	T	C	ENST00000256646.2:c.1687A>G	T563A	Missense	E_11	SNP	True	0	Class 0: This mutation can be originally modeled.	67aa	1aa	Notch2	ENSMUSG00000027878.12	ENSMUST00000079812.8	chr3	34	+	SNP	Missense	E_11	98011670.0	98011670.0	A	G	ENSMUST00000079812.8:c.1687A>G	T563A	98011670.0	98011670.0	A	G	ENSMUST00000079812.8:c.1687A>G	T563A	AACR-H0263247	AACR-H0263247-M01-V01	AACR		False	False	False	False	False	68
NOTCH2	ENSG00000134250.13	ENST00000256646.2	chr1	34	-	True	120506424	120506424	G	A	ENST00000256646.2:c.1688C>T	T563I	Missense	E_11	SNP	True	0	Class 0: This mutation can be originally modeled.	67aa	1aa	Notch2	ENSMUSG00000027878.12	ENSMUST00000079812.8	chr3	34	+	SNP	Missense	E_11	98011671.0	98011671.0	C	T	ENSMUST00000079812.8:c.1688C>T	T563I	98011671.0	98011671.0	C	T	ENSMUST00000079812.8:c.1688C>T	T563I	AACR-H0263248	AACR-H0263248-M01-V01	AACR		False	False	False	False	False	68
NOTCH2	ENSG00000134250.13	ENST00000256646.2	chr1	34	-	True	120506421	120506421	C	A	ENST00000256646.2:c.1691G>T	G564V	Missense	E_11	SNP	True	0	Class 0: This mutation can be originally modeled.	68aa	0aa	Notch2	ENSMUSG00000027878.12	ENSMUST00000079812.8	chr3	34	+	SNP	Missense	E_11	98011674.0	98011674.0	G	T	ENSMUST00000079812.8:c.1691G>T	G564V	98011674.0	98011674.0	G	T	ENSMUST00000079812.8:c.1691G>T	G564V	AACR-H0263249	AACR-H0263249-M01-V01	AACR		False	False	False	False	False	68
NOTCH2	ENSG00000134250.13	ENST00000256646.2	chr1	34	-	True	120506416	120506416	A	T	ENST00000256646.2:c.1696T>A	L566M	Missense	E_11	SNP	True	0	Class 0: This mutation can be originally modeled.	0aa	1aa	Notch2	ENSMUSG00000027878.12	ENSMUST00000079812.8	chr3	34	+	SNP	Missense	E_11	98011679.0	98011679.0	T	A	ENSMUST00000079812.8:c.1696T>A	L566M	98011679.0	98011679.0	T	A	ENSMUST00000079812.8:c.1696T>A	L566M	AACR-H0263251	AACR-H0263251-M01-V01	AACR		False	False	False	False	False	1
NOTCH2	ENSG00000134250.13	ENST00000256646.2	chr1	34	-	True	120506414	120506414	C	A	ENST00000256646.2:c.1698G>T	L566F	Missense	E_11	SNP	True	0	Class 0: This mutation can be originally modeled.	0aa	1aa	Notch2	ENSMUSG00000027878.12	ENSMUST00000079812.8	chr3	34	+	SNP	Missense	E_11	98011681.0	98011681.0	G	T	ENSMUST00000079812.8:c.1698G>T	L566F	98011681.0	98011681.0	G	T	ENSMUST00000079812.8:c.1698G>T	L566F	AACR-H0263252	AACR-H0263252-M01-V01	AACR		False	False	False	False	False	1
NOTCH2	ENSG00000134250.13	ENST00000256646.2	chr1	34	-	True	120506412	120506412	C	A	ENST00000256646.2:c.1700G>T	C567F	Missense	E_11	SNP	True	0	Class 0: This mutation can be originally modeled.	1aa	0aa	Notch2	ENSMUSG00000027878.12	ENSMUST00000079812.8	chr3	34	+	SNP	Missense	E_11	98011683.0	98011683.0	G	T	ENSMUST00000079812.8:c.1700G>T	C567F	98011683.0	98011683.0	G	T	ENSMUST00000079812.8:c.1700G>T	C567F	AACR-H0263253	AACR-H0263253-M01-V01	AACR		False	False	False	False	False	1
NOTCH2	ENSG00000134250.13	ENST00000256646.2	chr1	34	-	True	120506405	120506405	C	T	ENST00000256646.2:c.1707G>A	E569delinsE	Silent	E_11	SNP	True	0	Class 0: This mutation can be originally modeled.	0aa	70aa	Notch2	ENSMUSG00000027878.12	ENSMUST00000079812.8	chr3	34	+	SNP	Silent	E_11	98011690.0	98011690.0	G	A	ENSMUST00000079812.8:c.1707G>A	E569delinsE	98011690.0	98011690.0	G	A	ENSMUST00000079812.8:c.1707G>A	E569delinsE	AACR-H0263255	AACR-H0263255-M01-V01	AACR		False	False	False	False	False	70
NOTCH2	ENSG00000134250.13	ENST00000256646.2	chr1	34	-	True	120506393	120506393	G	C	ENST00000256646.2:c.1719C>G	N573K	Missense	E_11	SNP	True	0	Class 0: This mutation can be originally modeled.	4aa	66aa	Notch2	ENSMUSG00000027878.12	ENSMUST00000079812.8	chr3	34	+	SNP	Missense	E_11	98011702.0	98011702.0	C	G	ENSMUST00000079812.8:c.1719C>G	N573K	98011702.0	98011702.0	C	G	ENSMUST00000079812.8:c.1719C>G	N573K	AACR-H0263256	AACR-H0263256-M01-V01	AACR		False	False	False	False	False	70
NOTCH2	ENSG00000134250.13	ENST00000256646.2	chr1	34	-	True	120506391	120506391	C	T	ENST00000256646.2:c.1721G>A	C574Y	Missense	E_11	SNP	True	0	Class 0: This mutation can be originally modeled.	5aa	65aa	Notch2	ENSMUSG00000027878.12	ENSMUST00000079812.8	chr3	34	+	SNP	Missense	E_11	98011704.0	98011704.0	G	A	ENSMUST00000079812.8:c.1721G>A	C574Y	98011704.0	98011704.0	G	A	ENSMUST00000079812.8:c.1721G>A	C574Y	AACR-H0263257	AACR-H0263257-M01-V01	AACR		False	False	False	False	False	70
NOTCH2	ENSG00000134250.13	ENST00000256646.2	chr1	34	-	True	120506391	120506391	C	A	ENST00000256646.2:c.1721G>T	C574F	Missense	E_11	SNP	True	0	Class 0: This mutation can be originally modeled.	5aa	65aa	Notch2	ENSMUSG00000027878.12	ENSMUST00000079812.8	chr3	34	+	SNP	Missense	E_11	98011704.0	98011704.0	G	T	ENSMUST00000079812.8:c.1721G>T	C574F	98011704.0	98011704.0	G	T	ENSMUST00000079812.8:c.1721G>T	C574F	AACR-H0263258	AACR-H0263258-M01-V01	AACR		False	False	False	False	False	70
NOTCH2	ENSG00000134250.13	ENST00000256646.2	chr1	34	-	True	120506389	120506389	C	T	ENST00000256646.2:c.1723G>A	D575N	Missense	E_11	SNP	True	0	Class 0: This mutation can be originally modeled.	6aa	64aa	Notch2	ENSMUSG00000027878.12	ENSMUST00000079812.8	chr3	34	+	SNP	Missense	E_11	98011706.0	98011706.0	G	A	ENSMUST00000079812.8:c.1723G>A	D575N	98011706.0	98011706.0	G	A	ENSMUST00000079812.8:c.1723G>A	D575N	AACR-H0263259	AACR-H0263259-M01-V01	AACR		False	False	False	False	False	70
NOTCH2	ENSG00000134250.13	ENST00000256646.2	chr1	34	-	True	120506389	120506389	C	G	ENST00000256646.2:c.1723G>C	D575H	Missense	E_11	SNP	True	0	Class 0: This mutation can be originally modeled.	6aa	64aa	Notch2	ENSMUSG00000027878.12	ENSMUST00000079812.8	chr3	34	+	SNP	Missense	E_11	98011706.0	98011706.0	G	C	ENSMUST00000079812.8:c.1723G>C	D575H	98011706.0	98011706.0	G	C	ENSMUST00000079812.8:c.1723G>C	D575H	AACR-H0263260	AACR-H0263260-M01-V01	AACR		False	False	False	False	False	70
NOTCH2	ENSG00000134250.13	ENST00000256646.2	chr1	34	-	True	120506388	120506388	T	C	ENST00000256646.2:c.1724A>G	D575G	Missense	E_11	SNP	True	0	Class 0: This mutation can be originally modeled.	6aa	64aa	Notch2	ENSMUSG00000027878.12	ENSMUST00000079812.8	chr3	34	+	SNP	Missense	E_11	98011707.0	98011707.0	A	G	ENSMUST00000079812.8:c.1724A>G	D575G	98011707.0	98011707.0	A	G	ENSMUST00000079812.8:c.1724A>G	D575G	AACR-H0263261	AACR-H0263261-M01-V01	AACR		False	False	False	False	False	70
NOTCH2	ENSG00000134250.13	ENST00000256646.2	chr1	34	-	True	120506388	120506388	T	A	ENST00000256646.2:c.1724A>T	D575V	Missense	E_11	SNP	True	0	Class 0: This mutation can be originally modeled.	6aa	64aa	Notch2	ENSMUSG00000027878.12	ENSMUST00000079812.8	chr3	34	+	SNP	Missense	E_11	98011707.0	98011707.0	A	T	ENSMUST00000079812.8:c.1724A>T	D575V	98011707.0	98011707.0	A	T	ENSMUST00000079812.8:c.1724A>T	D575V	AACR-H0263262	AACR-H0263262-M01-V01	AACR		False	False	False	False	False	70
NOTCH2	ENSG00000134250.13	ENST00000256646.2	chr1	34	-	True	120506386	120506386	G	A	ENST00000256646.2:c.1726C>T	P576S	Missense	E_11	SNP	True	0	Class 0: This mutation can be originally modeled.	7aa	63aa	Notch2	ENSMUSG00000027878.12	ENSMUST00000079812.8	chr3	34	+	SNP	Missense	E_11	98011709.0	98011709.0	C	T	ENSMUST00000079812.8:c.1726C>T	P576S	98011709.0	98011709.0	C	T	ENSMUST00000079812.8:c.1726C>T	P576S	AACR-H0263263	AACR-H0263263-M01-V01	AACR		False	False	False	False	False	70
NOTCH2	ENSG00000134250.13	ENST00000256646.2	chr1	34	-	True	120506383	120506383	C	A	ENST00000256646.2:c.1729G>T	D577Y	Missense	E_11	SNP	True	0	Class 0: This mutation can be originally modeled.	8aa	62aa	Notch2	ENSMUSG00000027878.12	ENSMUST00000079812.8	chr3	34	+	SNP	Missense	E_11	98011712.0	98011712.0	G	T	ENSMUST00000079812.8:c.1729G>T	D577Y	98011712.0	98011712.0	G	T	ENSMUST00000079812.8:c.1729G>T	D577Y	AACR-H0263265	AACR-H0263265-M01-V01	AACR		False	False	False	False	False	70
NOTCH2	ENSG00000134250.13	ENST00000256646.2	chr1	34	-	True	120506381	120506381	A	T	ENST00000256646.2:c.1731T>A	D577E	Missense	E_11	SNP	True	0	Class 0: This mutation can be originally modeled.	8aa	62aa	Notch2	ENSMUSG00000027878.12	ENSMUST00000079812.8	chr3	34	+	SNP	Missense	E_11	98011714.0	98011714.0	T	A	ENSMUST00000079812.8:c.1731T>A	D577E	98011714.0	98011714.0	T	A	ENSMUST00000079812.8:c.1731T>A	D577E	AACR-H0263266	AACR-H0263266-M01-V01	AACR		False	False	False	False	False	70
NOTCH2	ENSG00000134250.13	ENST00000256646.2	chr1	34	-	True	120496247	120496247	G	C	ENST00000256646.2:c.2284C>G	L762V	Missense	E_14	SNP	True	0	Class 0: This mutation can be originally modeled.	9aa	10aa	Notch2	ENSMUSG00000027878.12	ENSMUST00000079812.8	chr3	34	+	SNP	Missense	E_14	98020390.0	98020390.0	C	G	ENSMUST00000079812.8:c.2284C>G	L762V	98020390.0	98020390.0	C	G	ENSMUST00000079812.8:c.2284C>G	L762V	AACR-H0263268	AACR-H0263268-M01-V01	AACR		False	False	False	False	False	19
NOTCH2	ENSG00000134250.13	ENST00000256646.2	chr1	34	-	True	120483264	120483264	G	A	ENST00000256646.2:c.3097C>T	P1033S	Missense	E_19	SNP	True	0	Class 0: This mutation can be originally modeled.	0aa	3aa	Notch2	ENSMUSG00000027878.12	ENSMUST00000079812.8	chr3	34	+	SNP	Missense	E_19	98029335.0	98029335.0	C	T	ENSMUST00000079812.8:c.3097C>T	P1033S	98029335.0	98029335.0	C	T	ENSMUST00000079812.8:c.3097C>T	P1033S	AACR-H0263269	AACR-H0263269-M01-V01	AACR		False	False	False	False	False	3
NOTCH2	ENSG00000134250.13	ENST00000256646.2	chr1	34	-	True	120484290	120484290	T	C	ENST00000256646.2:c.2840A>G	Q947R	Missense	E_18	SNP	True	0	Class 0: This mutation can be originally modeled.	4aa	26aa	Notch2	ENSMUSG00000027878.12	ENSMUST00000079812.8	chr3	34	+	SNP	Missense	E_18	98028130.0	98028130.0	A	G	ENSMUST00000079812.8:c.2840A>G	Q947R	98028130.0	98028130.0	A	G	ENSMUST00000079812.8:c.2840A>G	Q947R	AACR-H0263270	AACR-H0263270-M01-V01	AACR		False	False	False	False	False	30
NOTCH2	ENSG00000134250.13	ENST00000256646.2	chr1	34	-	True	120484340	120484340	C	T	ENST00000256646.2:c.2790G>A	V930delinsV	Silent	E_18	SNP	True	0	Class 0: This mutation can be originally modeled.	0aa	5aa	Notch2	ENSMUSG00000027878.12	ENSMUST00000079812.8	chr3	34	+	SNP	Silent	E_18	98028080.0	98028080.0	G	A	ENSMUST00000079812.8:c.2790G>A	V930delinsV	98028080.0	98028080.0	G	A	ENSMUST00000079812.8:c.2790G>A	V930delinsV	AACR-H0263272	AACR-H0263272-M01-V01	AACR		False	False	False	False	False	5
NOTCH2	ENSG00000134250.13	ENST00000256646.2	chr1	34	-	True	120484338	120484338	T	A	ENST00000256646.2:c.2792A>T	N931I	Missense	E_18	SNP	True	0	Class 0: This mutation can be originally modeled.	1aa	4aa	Notch2	ENSMUSG00000027878.12	ENSMUST00000079812.8	chr3	34	+	SNP	Missense	E_18	98028082.0	98028082.0	A	T	ENSMUST00000079812.8:c.2792A>T	N931I	98028082.0	98028082.0	A	T	ENSMUST00000079812.8:c.2792A>T	N931I	AACR-H0263273	AACR-H0263273-M01-V01	AACR		False	False	False	False	False	5
NOTCH2	ENSG00000134250.13	ENST00000256646.2	chr1	34	-	True	120484336	120484336	T	C	ENST00000256646.2:c.2794A>G	T932A	Missense	E_18	SNP	True	0	Class 0: This mutation can be originally modeled.	2aa	3aa	Notch2	ENSMUSG00000027878.12	ENSMUST00000079812.8	chr3	34	+	SNP	Missense	E_18	98028084.0	98028084.0	A	G	ENSMUST00000079812.8:c.2794A>G	T932A	98028084.0	98028084.0	A	G	ENSMUST00000079812.8:c.2794A>G	T932A	AACR-H0263275	AACR-H0263275-M01-V01	AACR		False	False	False	False	False	5
NOTCH2	ENSG00000134250.13	ENST00000256646.2	chr1	34	-	True	120484331	120484331	G	C	ENST00000256646.2:c.2799C>G	F933L	Missense	E_18	SNP	True	0	Class 0: This mutation can be originally modeled.	3aa	2aa	Notch2	ENSMUSG00000027878.12	ENSMUST00000079812.8	chr3	34	+	SNP	Missense	E_18	98028089.0	98028089.0	C	G	ENSMUST00000079812.8:c.2799C>G	F933L	98028089.0	98028089.0	C	G	ENSMUST00000079812.8:c.2799C>G	F933L	AACR-H0263276	AACR-H0263276-M01-V01	AACR		False	False	False	False	False	5
NOTCH2	ENSG00000134250.13	ENST00000256646.2	chr1	34	-	True	120484326	120484326	C	A	ENST00000256646.2:c.2804G>T	C935F	Missense	E_18	SNP	True	0	Class 0: This mutation can be originally modeled.	5aa	0aa	Notch2	ENSMUSG00000027878.12	ENSMUST00000079812.8	chr3	34	+	SNP	Missense	E_18	98028094.0	98028094.0	G	T	ENSMUST00000079812.8:c.2804G>T	C935F	98028094.0	98028094.0	G	T	ENSMUST00000079812.8:c.2804G>T	C935F	AACR-H0263277	AACR-H0263277-M01-V01	AACR		False	False	False	False	False	5
NOTCH2	ENSG00000134250.13	ENST00000256646.2	chr1	34	-	True	120484321	120484321	A	T	ENST00000256646.2:c.2809T>A	C937S	Missense	E_18	SNP	True	0	Class 0: This mutation can be originally modeled.	0aa	0aa	Notch2	ENSMUSG00000027878.12	ENSMUST00000079812.8	chr3	34	+	SNP	Missense	E_18	98028099.0	98028099.0	T	A	ENSMUST00000079812.8:c.2809T>A	C937S	98028099.0	98028099.0	T	A	ENSMUST00000079812.8:c.2809T>A	C937S	AACR-H0263278	AACR-H0263278-M01-V01	AACR		False	False	False	False	False	0
NOTCH2	ENSG00000134250.13	ENST00000256646.2	chr1	34	-	True	120484319	120484319	G	T	ENST00000256646.2:c.2811C>A	C937*	Nonsense	E_18	SNP	True	0	Class 0: This mutation can be originally modeled.	0aa	0aa	Notch2	ENSMUSG00000027878.12	ENSMUST00000079812.8	chr3	34	+	SNP	Nonsense	E_18	98028101.0	98028101.0	C	A	ENSMUST00000079812.8:c.2811C>A	C937*	98028101.0	98028101.0	C	A	ENSMUST00000079812.8:c.2811C>A	C937*	AACR-H0263279	AACR-H0263279-M01-V01	AACR		False	False	False	False	False	0
NOTCH2	ENSG00000134250.13	ENST00000256646.2	chr1	34	-	True	120484299	120484299	T	A	ENST00000256646.2:c.2831A>T	D944V	Missense	E_18	SNP	True	0	Class 0: This mutation can be originally modeled.	1aa	29aa	Notch2	ENSMUSG00000027878.12	ENSMUST00000079812.8	chr3	34	+	SNP	Missense	E_18	98028121.0	98028121.0	A	T	ENSMUST00000079812.8:c.2831A>T	D944V	98028121.0	98028121.0	A	T	ENSMUST00000079812.8:c.2831A>T	D944V	AACR-H0263281	AACR-H0263281-M01-V01	AACR		False	False	False	False	False	30
NOTCH2	ENSG00000134250.13	ENST00000256646.2	chr1	34	-	True	120484297	120484297	T	C	ENST00000256646.2:c.2833A>G	K945E	Missense	E_18	SNP	True	0	Class 0: This mutation can be originally modeled.	2aa	28aa	Notch2	ENSMUSG00000027878.12	ENSMUST00000079812.8	chr3	34	+	SNP	Missense	E_18	98028123.0	98028123.0	A	G	ENSMUST00000079812.8:c.2833A>G	K945E	98028123.0	98028123.0	A	G	ENSMUST00000079812.8:c.2833A>G	K945E	AACR-H0263283	AACR-H0263283-M01-V01	AACR		False	False	False	False	False	30
NOTCH2	ENSG00000134250.13	ENST00000256646.2	chr1	34	-	True	120484291	120484291	G	A	ENST00000256646.2:c.2839C>T	Q947*	Nonsense	E_18	SNP	True	0	Class 0: This mutation can be originally modeled.	4aa	26aa	Notch2	ENSMUSG00000027878.12	ENSMUST00000079812.8	chr3	34	+	SNP	Nonsense	E_18	98028129.0	98028129.0	C	T	ENSMUST00000079812.8:c.2839C>T	Q947*	98028129.0	98028129.0	C	T	ENSMUST00000079812.8:c.2839C>T	Q947*	AACR-H0263284	AACR-H0263284-M01-V01	AACR		False	False	False	False	False	30
NOTCH2	ENSG00000134250.13	ENST00000256646.2	chr1	34	-	True	120484287	120484287	G	A	ENST00000256646.2:c.2843C>T	T948I	Missense	E_18	SNP	True	0	Class 0: This mutation can be originally modeled.	5aa	25aa	Notch2	ENSMUSG00000027878.12	ENSMUST00000079812.8	chr3	34	+	SNP	Missense	E_18	98028133.0	98028133.0	C	T	ENSMUST00000079812.8:c.2843C>T	T948I	98028133.0	98028133.0	C	T	ENSMUST00000079812.8:c.2843C>T	T948I	AACR-H0263285	AACR-H0263285-M01-V01	AACR		False	False	False	False	False	30
NOTCH2	ENSG00000134250.13	ENST00000256646.2	chr1	34	-	True	120484213	120484213	A	G	ENST00000256646.2:c.2917T>C	C973R	Missense	E_18	SNP	True	0	Class 0: This mutation can be originally modeled.	30aa	0aa	Notch2	ENSMUSG00000027878.12	ENSMUST00000079812.8	chr3	34	+	SNP	Missense	E_18	98028207.0	98028207.0	T	C	ENSMUST00000079812.8:c.2917T>C	C973R	98028207.0	98028207.0	T	C	ENSMUST00000079812.8:c.2917T>C	C973R	AACR-H0263286	AACR-H0263286-M01-V01	AACR		False	False	False	False	False	30
NOTCH2	ENSG00000134250.13	ENST00000256646.2	chr1	34	-	True	120484285	120484285	C	T	ENST00000256646.2:c.2845G>A	D949N	Missense	E_18	SNP	True	0	Class 0: This mutation can be originally modeled.	6aa	24aa	Notch2	ENSMUSG00000027878.12	ENSMUST00000079812.8	chr3	34	+	SNP	Missense	E_18	98028135.0	98028135.0	G	A	ENSMUST00000079812.8:c.2845G>A	D949N	98028135.0	98028135.0	G	A	ENSMUST00000079812.8:c.2845G>A	D949N	AACR-H0263287	AACR-H0263287-M01-V01	AACR		False	False	False	False	False	30
NOTCH2	ENSG00000134250.13	ENST00000256646.2	chr1	34	-	True	120484284	120484284	T	C	ENST00000256646.2:c.2846A>G	D949G	Missense	E_18	SNP	True	0	Class 0: This mutation can be originally modeled.	6aa	24aa	Notch2	ENSMUSG00000027878.12	ENSMUST00000079812.8	chr3	34	+	SNP	Missense	E_18	98028136.0	98028136.0	A	G	ENSMUST00000079812.8:c.2846A>G	D949G	98028136.0	98028136.0	A	G	ENSMUST00000079812.8:c.2846A>G	D949G	AACR-H0263288	AACR-H0263288-M01-V01	AACR		False	False	False	False	False	30
NOTCH2	ENSG00000134250.13	ENST00000256646.2	chr1	34	-	True	120484282	120484282	T	C	ENST00000256646.2:c.2848A>G	M950V	Missense	E_18	SNP	True	0	Class 0: This mutation can be originally modeled.	7aa	23aa	Notch2	ENSMUSG00000027878.12	ENSMUST00000079812.8	chr3	34	+	SNP	Missense	E_18	98028138.0	98028138.0	A	G	ENSMUST00000079812.8:c.2848A>G	M950V	98028138.0	98028138.0	A	G	ENSMUST00000079812.8:c.2848A>G	M950V	AACR-H0263289	AACR-H0263289-M01-V01	AACR		False	False	False	False	False	30
NOTCH2	ENSG00000134250.13	ENST00000256646.2	chr1	34	-	True	120484269	120484269	A	G	ENST00000256646.2:c.2861T>C	L954P	Missense	E_18	SNP	True	0	Class 0: This mutation can be originally modeled.	11aa	19aa	Notch2	ENSMUSG00000027878.12	ENSMUST00000079812.8	chr3	34	+	SNP	Missense	E_18	98028151.0	98028151.0	T	C	ENSMUST00000079812.8:c.2861T>C	L954P	98028151.0	98028151.0	T	C	ENSMUST00000079812.8:c.2861T>C	L954P	AACR-H0263290	AACR-H0263290-M01-V01	AACR		False	False	False	False	False	30
NOTCH2	ENSG00000134250.13	ENST00000256646.2	chr1	34	-	True	120484264	120484264	C	A	ENST00000256646.2:c.2866G>T	E956*	Nonsense	E_18	SNP	True	0	Class 0: This mutation can be originally modeled.	13aa	17aa	Notch2	ENSMUSG00000027878.12	ENSMUST00000079812.8	chr3	34	+	SNP	Nonsense	E_18	98028156.0	98028156.0	G	T	ENSMUST00000079812.8:c.2866G>T	E956*	98028156.0	98028156.0	G	T	ENSMUST00000079812.8:c.2866G>T	E956*	AACR-H0263291	AACR-H0263291-M01-V01	AACR		False	False	False	False	False	30
NOTCH2	ENSG00000134250.13	ENST00000256646.2	chr1	34	-	True	120484257	120484257	C	G	ENST00000256646.2:c.2873G>C	C958S	Missense	E_18	SNP	True	0	Class 0: This mutation can be originally modeled.	15aa	15aa	Notch2	ENSMUSG00000027878.12	ENSMUST00000079812.8	chr3	34	+	SNP	Missense	E_18	98028163.0	98028163.0	G	C	ENSMUST00000079812.8:c.2873G>C	C958S	98028163.0	98028163.0	G	C	ENSMUST00000079812.8:c.2873G>C	C958S	AACR-H0263293	AACR-H0263293-M01-V01	AACR		False	False	False	False	False	30
NOTCH2	ENSG00000134250.13	ENST00000256646.2	chr1	34	-	True	120484253	120484253	C	G	ENST00000256646.2:c.2877G>C	K959N	Missense	E_18	SNP	True	0	Class 0: This mutation can be originally modeled.	16aa	14aa	Notch2	ENSMUSG00000027878.12	ENSMUST00000079812.8	chr3	34	+	SNP	Missense	E_18	98028167.0	98028167.0	G	C	ENSMUST00000079812.8:c.2877G>C	K959N	98028167.0	98028167.0	G	C	ENSMUST00000079812.8:c.2877G>C	K959N	AACR-H0263294	AACR-H0263294-M01-V01	AACR		False	False	False	False	False	30
NOTCH2	ENSG00000134250.13	ENST00000256646.2	chr1	34	-	True	120484250	120484250	A	C	ENST00000256646.2:c.2880T>G	N960K	Missense	E_18	SNP	True	0	Class 0: This mutation can be originally modeled.	17aa	13aa	Notch2	ENSMUSG00000027878.12	ENSMUST00000079812.8	chr3	34	+	SNP	Missense	E_18	98028170.0	98028170.0	T	G	ENSMUST00000079812.8:c.2880T>G	N960K	98028170.0	98028170.0	T	G	ENSMUST00000079812.8:c.2880T>G	N960K	AACR-H0263295	AACR-H0263295-M01-V01	AACR		False	False	False	False	False	30
NOTCH2	ENSG00000134250.13	ENST00000256646.2	chr1	34	-	True	120484248	120484248	C	G	ENST00000256646.2:c.2882G>C	G961A	Missense	E_18	SNP	True	0	Class 0: This mutation can be originally modeled.	18aa	12aa	Notch2	ENSMUSG00000027878.12	ENSMUST00000079812.8	chr3	34	+	SNP	Missense	E_18	98028172.0	98028172.0	G	C	ENSMUST00000079812.8:c.2882G>C	G961A	98028172.0	98028172.0	G	C	ENSMUST00000079812.8:c.2882G>C	G961A	AACR-H0263296	AACR-H0263296-M01-V01	AACR		False	False	False	False	False	30
NOTCH2	ENSG00000134250.13	ENST00000256646.2	chr1	34	-	True	120484246	120484246	C	T	ENST00000256646.2:c.2884G>A	G962R	Missense	E_18	SNP	True	0	Class 0: This mutation can be originally modeled.	19aa	11aa	Notch2	ENSMUSG00000027878.12	ENSMUST00000079812.8	chr3	34	+	SNP	Missense	E_18	98028174.0	98028174.0	G	A	ENSMUST00000079812.8:c.2884G>A	G962R	98028174.0	98028174.0	G	A	ENSMUST00000079812.8:c.2884G>A	G962R	AACR-H0263297	AACR-H0263297-M01-V01	AACR		False	False	False	False	False	30
NOTCH2	ENSG00000134250.13	ENST00000256646.2	chr1	34	-	True	120484234	120484234	C	A	ENST00000256646.2:c.2896G>T	D966Y	Missense	E_18	SNP	True	0	Class 0: This mutation can be originally modeled.	23aa	7aa	Notch2	ENSMUSG00000027878.12	ENSMUST00000079812.8	chr3	34	+	SNP	Missense	E_18	98028186.0	98028186.0	G	T	ENSMUST00000079812.8:c.2896G>T	D966Y	98028186.0	98028186.0	G	T	ENSMUST00000079812.8:c.2896G>T	D966Y	AACR-H0263299	AACR-H0263299-M01-V01	AACR		False	False	False	False	False	30
NOTCH2	ENSG00000134250.13	ENST00000256646.2	chr1	34	-	True	120484352	120484352	A	T	ENST00000256646.2:c.2778T>A	C926*	Nonsense	E_18	SNP	True	0	Class 0: This mutation can be originally modeled.	12aa	0aa	Notch2	ENSMUSG00000027878.12	ENSMUST00000079812.8	chr3	34	+	SNP	Nonsense	E_18	98028068.0	98028068.0	T	A	ENSMUST00000079812.8:c.2778T>A	C926*	98028068.0	98028068.0	T	A	ENSMUST00000079812.8:c.2778T>A	C926*	AACR-H0263302	AACR-H0263302-M01-V01	AACR		False	False	False	False	False	12
NOTCH2	ENSG00000134250.13	ENST00000256646.2	chr1	34	-	True	120484353	120484353	C	T	ENST00000256646.2:c.2777G>A	C926Y	Missense	E_18	SNP	True	0	Class 0: This mutation can be originally modeled.	12aa	0aa	Notch2	ENSMUSG00000027878.12	ENSMUST00000079812.8	chr3	34	+	SNP	Missense	E_18	98028067.0	98028067.0	G	A	ENSMUST00000079812.8:c.2777G>A	C926Y	98028067.0	98028067.0	G	A	ENSMUST00000079812.8:c.2777G>A	C926Y	AACR-H0263303	AACR-H0263303-M01-V01	AACR		False	False	False	False	False	12
NOTCH2	ENSG00000134250.13	ENST00000256646.2	chr1	34	-	True	120484356	120484356	G	A	ENST00000256646.2:c.2774C>T	S925F	Missense	E_18	SNP	True	0	Class 0: This mutation can be originally modeled.	11aa	1aa	Notch2	ENSMUSG00000027878.12	ENSMUST00000079812.8	chr3	34	+	SNP	Missense	E_18	98028064.0	98028064.0	C	T	ENSMUST00000079812.8:c.2774C>T	S925F	98028064.0	98028064.0	C	T	ENSMUST00000079812.8:c.2774C>T	S925F	AACR-H0263304	AACR-H0263304-M01-V01	AACR		False	False	False	False	False	12
NOTCH2	ENSG00000134250.13	ENST00000256646.2	chr1	34	-	True	120491096	120491096	T	C	ENST00000256646.2:c.2693A>G	E898G	Missense	E_17	SNP	True	0	Class 0: This mutation can be originally modeled.	1aa	14aa	Notch2	ENSMUSG00000027878.12	ENSMUST00000079812.8	chr3	34	+	SNP	Missense	E_17	98024602.0	98024602.0	A	G	ENSMUST00000079812.8:c.2693A>G	E898G	98024602.0	98024602.0	A	G	ENSMUST00000079812.8:c.2693A>G	E898G	AACR-H0263305	AACR-H0263305-M01-V01	AACR		False	False	False	False	False	15
NOTCH2	ENSG00000134250.13	ENST00000256646.2	chr1	34	-	True	120491093	120491093	C	T	ENST00000256646.2:c.2696G>A	C899Y	Missense	E_17	SNP	True	0	Class 0: This mutation can be originally modeled.	2aa	13aa	Notch2	ENSMUSG00000027878.12	ENSMUST00000079812.8	chr3	34	+	SNP	Missense	E_17	98024605.0	98024605.0	G	A	ENSMUST00000079812.8:c.2696G>A	C899Y	98024605.0	98024605.0	G	A	ENSMUST00000079812.8:c.2696G>A	C899Y	AACR-H0263308	AACR-H0263308-M01-V01	AACR		False	False	False	False	False	15
NOTCH2	ENSG00000134250.13	ENST00000256646.2	chr1	34	-	True	120491091	120491091	G	A	ENST00000256646.2:c.2698C>T	P900S	Missense	E_17	SNP	True	0	Class 0: This mutation can be originally modeled.	3aa	12aa	Notch2	ENSMUSG00000027878.12	ENSMUST00000079812.8	chr3	34	+	SNP	Missense	E_17	98024607.0	98024607.0	C	T	ENSMUST00000079812.8:c.2698C>T	P900S	98024607.0	98024607.0	C	T	ENSMUST00000079812.8:c.2698C>T	P900S	AACR-H0263309	AACR-H0263309-M01-V01	AACR		False	False	False	False	False	15
NOTCH2	ENSG00000134250.13	ENST00000256646.2	chr1	34	-	True	120491088	120491088	G	C	ENST00000256646.2:c.2701C>G	P901A	Missense	E_17	SNP	True	0	Class 0: This mutation can be originally modeled.	4aa	11aa	Notch2	ENSMUSG00000027878.12	ENSMUST00000079812.8	chr3	34	+	SNP	Missense	E_17	98024610.0	98024610.0	C	G	ENSMUST00000079812.8:c.2701C>G	P901A	98024610.0	98024610.0	C	G	ENSMUST00000079812.8:c.2701C>G	P901A	AACR-H0263310	AACR-H0263310-M01-V01	AACR		False	False	False	False	False	15
NOTCH2	ENSG00000134250.13	ENST00000256646.2	chr1	34	-	True	120491082	120491082	A	C	ENST00000256646.2:c.2707T>G	F903V	Missense	E_17	SNP	True	0	Class 0: This mutation can be originally modeled.	6aa	9aa	Notch2	ENSMUSG00000027878.12	ENSMUST00000079812.8	chr3	34	+	SNP	Missense	E_17	98024616.0	98024616.0	T	G	ENSMUST00000079812.8:c.2707T>G	F903V	98024616.0	98024616.0	T	G	ENSMUST00000079812.8:c.2707T>G	F903V	AACR-H0263311	AACR-H0263311-M01-V01	AACR		False	False	False	False	False	15
NOTCH2	ENSG00000134250.13	ENST00000256646.2	chr1	34	-	True	120491081	120491081	A	G	ENST00000256646.2:c.2708T>C	F903S	Missense	E_17	SNP	True	0	Class 0: This mutation can be originally modeled.	6aa	9aa	Notch2	ENSMUSG00000027878.12	ENSMUST00000079812.8	chr3	34	+	SNP	Missense	E_17	98024617.0	98024617.0	T	C	ENSMUST00000079812.8:c.2708T>C	F903S	98024617.0	98024617.0	T	C	ENSMUST00000079812.8:c.2708T>C	F903S	AACR-H0263312	AACR-H0263312-M01-V01	AACR		False	False	False	False	False	15
NOTCH2	ENSG00000134250.13	ENST00000256646.2	chr1	34	-	True	120491072	120491072	A	G	ENST00000256646.2:c.2717T>C	M906T	Missense	E_17	SNP	True	0	Class 0: This mutation can be originally modeled.	9aa	6aa	Notch2	ENSMUSG00000027878.12	ENSMUST00000079812.8	chr3	34	+	SNP	Missense	E_17	98024626.0	98024626.0	T	C	ENSMUST00000079812.8:c.2717T>C	M906T	98024626.0	98024626.0	T	C	ENSMUST00000079812.8:c.2717T>C	M906T	AACR-H0263313	AACR-H0263313-M01-V01	AACR		False	False	False	False	False	15
NOTCH2	ENSG00000134250.13	ENST00000256646.2	chr1	34	-	True	120491072	120491072	A	C	ENST00000256646.2:c.2717T>G	M906R	Missense	E_17	SNP	True	0	Class 0: This mutation can be originally modeled.	9aa	6aa	Notch2	ENSMUSG00000027878.12	ENSMUST00000079812.8	chr3	34	+	SNP	Missense	E_17	98024626.0	98024626.0	T	G	ENSMUST00000079812.8:c.2717T>G	M906R	98024626.0	98024626.0	T	G	ENSMUST00000079812.8:c.2717T>G	M906R	AACR-H0263314	AACR-H0263314-M01-V01	AACR		False	False	False	False	False	15
NOTCH2	ENSG00000134250.13	ENST00000256646.2	chr1	34	-	True	120491070	120491070	C	T	ENST00000256646.2:c.2719G>A	D907N	Missense	E_17	SNP	True	0	Class 0: This mutation can be originally modeled.	10aa	5aa	Notch2	ENSMUSG00000027878.12	ENSMUST00000079812.8	chr3	34	+	SNP	Missense	E_17	98024628.0	98024628.0	G	A	ENSMUST00000079812.8:c.2719G>A	D907N	98024628.0	98024628.0	G	A	ENSMUST00000079812.8:c.2719G>A	D907N	AACR-H0263315	AACR-H0263315-M01-V01	AACR		False	False	False	False	False	15
NOTCH2	ENSG00000134250.13	ENST00000256646.2	chr1	34	-	True	120491069	120491069	T	C	ENST00000256646.2:c.2720A>G	D907G	Missense	E_17	SNP	True	0	Class 0: This mutation can be originally modeled.	10aa	5aa	Notch2	ENSMUSG00000027878.12	ENSMUST00000079812.8	chr3	34	+	SNP	Missense	E_17	98024629.0	98024629.0	A	G	ENSMUST00000079812.8:c.2720A>G	D907G	98024629.0	98024629.0	A	G	ENSMUST00000079812.8:c.2720A>G	D907G	AACR-H0263316	AACR-H0263316-M01-V01	AACR		False	False	False	False	False	15
NOTCH2	ENSG00000134250.13	ENST00000256646.2	chr1	34	-	True	120491055	120491055	T	C	ENST00000256646.2:c.2734A>G	I912V	Missense	E_17	SNP	True	0	Class 0: This mutation can be originally modeled.	15aa	0aa	Notch2	ENSMUSG00000027878.12	ENSMUST00000079812.8	chr3	34	+	SNP	Missense	E_17	98024643.0	98024643.0	A	G	ENSMUST00000079812.8:c.2734A>G	I912V	98024643.0	98024643.0	A	G	ENSMUST00000079812.8:c.2734A>G	I912V	AACR-H0263317	AACR-H0263317-M01-V01	AACR		False	False	False	False	False	15
NOTCH2	ENSG00000134250.13	ENST00000256646.2	chr1	34	-	True	120491044	120491044	G	A	ENST00000256646.2:c.2745C>T	C915delinsC	Silent	E_17	SNP	True	0	Class 0: This mutation can be originally modeled.	1aa	11aa	Notch2	ENSMUSG00000027878.12	ENSMUST00000079812.8	chr3	34	+	SNP	Silent	E_17	98024654.0	98024654.0	C	T	ENSMUST00000079812.8:c.2745C>T	C915delinsC	98024654.0	98024654.0	C	T	ENSMUST00000079812.8:c.2745C>T	C915delinsC	AACR-H0263319	AACR-H0263319-M01-V01	AACR		False	False	False	False	False	12
NOTCH2	ENSG00000134250.13	ENST00000256646.2	chr1	34	-	True	120491043	120491043	G	A	ENST00000256646.2:c.2746C>T	L916F	Missense	E_17	SNP	True	0	Class 0: This mutation can be originally modeled.	2aa	10aa	Notch2	ENSMUSG00000027878.12	ENSMUST00000079812.8	chr3	34	+	SNP	Missense	E_17	98024655.0	98024655.0	C	T	ENSMUST00000079812.8:c.2746C>T	L916F	98024655.0	98024655.0	C	T	ENSMUST00000079812.8:c.2746C>T	L916F	AACR-H0263320	AACR-H0263320-M01-V01	AACR		False	False	False	False	False	12
NOTCH2	ENSG00000134250.13	ENST00000256646.2	chr1	34	-	True	120491042	120491042	A	G	ENST00000256646.2:c.2747T>C	L916P	Missense	E_17	SNP	True	0	Class 0: This mutation can be originally modeled.	2aa	10aa	Notch2	ENSMUSG00000027878.12	ENSMUST00000079812.8	chr3	34	+	SNP	Missense	E_17	98024656.0	98024656.0	T	C	ENSMUST00000079812.8:c.2747T>C	L916P	98024656.0	98024656.0	T	C	ENSMUST00000079812.8:c.2747T>C	L916P	AACR-H0263321	AACR-H0263321-M01-V01	AACR		False	False	False	False	False	12
NOTCH2	ENSG00000134250.13	ENST00000256646.2	chr1	34	-	True	120491038	120491038	G	A	ENST00000256646.2:c.2751C>T	A917delinsA	Silent	E_17	SNP	True	0	Class 0: This mutation can be originally modeled.	3aa	9aa	Notch2	ENSMUSG00000027878.12	ENSMUST00000079812.8	chr3	34	+	SNP	Silent	E_17	98024660.0	98024660.0	C	T	ENSMUST00000079812.8:c.2751C>T	A917delinsA	98024660.0	98024660.0	C	T	ENSMUST00000079812.8:c.2751C>T	A917delinsA	AACR-H0263322	AACR-H0263322-M01-V01	AACR		False	False	False	False	False	12
NOTCH2	ENSG00000134250.13	ENST00000256646.2	chr1	34	-	True	120484369	120484369	G	A	ENST00000256646.2:c.2761C>T	Q921*	Nonsense	E_18	SNP	True	0	Class 0: This mutation can be originally modeled.	7aa	5aa	Notch2	ENSMUSG00000027878.12	ENSMUST00000079812.8	chr3	34	+	SNP	Nonsense	E_18	98028051.0	98028051.0	C	T	ENSMUST00000079812.8:c.2761C>T	Q921*	98028051.0	98028051.0	C	T	ENSMUST00000079812.8:c.2761C>T	Q921*	AACR-H0263329	AACR-H0263329-M01-V01	AACR		False	False	False	False	False	12
NOTCH2	ENSG00000134250.13	ENST00000256646.2	chr1	34	-	True	120484368	120484368	T	C	ENST00000256646.2:c.2762A>G	Q921R	Missense	E_18	SNP	True	0	Class 0: This mutation can be originally modeled.	7aa	5aa	Notch2	ENSMUSG00000027878.12	ENSMUST00000079812.8	chr3	34	+	SNP	Missense	E_18	98028052.0	98028052.0	A	G	ENSMUST00000079812.8:c.2762A>G	Q921R	98028052.0	98028052.0	A	G	ENSMUST00000079812.8:c.2762A>G	Q921R	AACR-H0263330	AACR-H0263330-M01-V01	AACR		False	False	False	False	False	12
NOTCH2	ENSG00000134250.13	ENST00000256646.2	chr1	34	-	True	120484362	120484362	C	T	ENST00000256646.2:c.2768G>A	G923E	Missense	E_18	SNP	True	0	Class 0: This mutation can be originally modeled.	9aa	3aa	Notch2	ENSMUSG00000027878.12	ENSMUST00000079812.8	chr3	34	+	SNP	Missense	E_18	98028058.0	98028058.0	G	A	ENSMUST00000079812.8:c.2768G>A	G923E	98028058.0	98028058.0	G	A	ENSMUST00000079812.8:c.2768G>A	G923E	AACR-H0263332	AACR-H0263332-M01-V01	AACR		False	False	False	False	False	12
NOTCH2	ENSG00000134250.13	ENST00000256646.2	chr1	34	-	True	120484360	120484360	C	A	ENST00000256646.2:c.2770G>T	G924C	Missense	E_18	SNP	True	0	Class 0: This mutation can be originally modeled.	10aa	2aa	Notch2	ENSMUSG00000027878.12	ENSMUST00000079812.8	chr3	34	+	SNP	Missense	E_18	98028060.0	98028060.0	G	T	ENSMUST00000079812.8:c.2770G>T	G924C	98028060.0	98028060.0	G	T	ENSMUST00000079812.8:c.2770G>T	G924C	AACR-H0263333	AACR-H0263333-M01-V01	AACR		False	False	False	False	False	12
NOTCH2	ENSG00000134250.13	ENST00000256646.2	chr1	34	-	True	120484216	120484216	T	C	ENST00000256646.2:c.2914A>G	T972A	Missense	E_18	SNP	True	0	Class 0: This mutation can be originally modeled.	29aa	1aa	Notch2	ENSMUSG00000027878.12	ENSMUST00000079812.8	chr3	34	+	SNP	Missense	E_18	98028204.0	98028204.0	A	G	ENSMUST00000079812.8:c.2914A>G	T972A	98028204.0	98028204.0	A	G	ENSMUST00000079812.8:c.2914A>G	T972A	AACR-H0263334	AACR-H0263334-M01-V01	AACR		False	False	False	False	False	30
NOTCH2	ENSG00000134250.13	ENST00000256646.2	chr1	34	-	True	120496247	120496247	G	A	ENST00000256646.2:c.2284C>T	L762F	Missense	E_14	SNP	True	0	Class 0: This mutation can be originally modeled.	9aa	10aa	Notch2	ENSMUSG00000027878.12	ENSMUST00000079812.8	chr3	34	+	SNP	Missense	E_14	98020390.0	98020390.0	C	T	ENSMUST00000079812.8:c.2284C>T	L762F	98020390.0	98020390.0	C	T	ENSMUST00000079812.8:c.2284C>T	L762F	AACR-H0263336	AACR-H0263336-M01-V01	AACR		False	False	False	False	False	19
NOTCH2	ENSG00000134250.13	ENST00000256646.2	chr1	34	-	True	120483296	120483296	C	A	ENST00000256646.2:c.3065G>T	C1022F	Missense	E_19	SNP	True	0	Class 0: This mutation can be originally modeled.	1aa	2aa	Notch2	ENSMUSG00000027878.12	ENSMUST00000079812.8	chr3	34	+	SNP	Missense	E_19	98029303.0	98029303.0	G	T	ENSMUST00000079812.8:c.3065G>T	C1022F	98029303.0	98029303.0	G	T	ENSMUST00000079812.8:c.3065G>T	C1022F	AACR-H0263337	AACR-H0263337-M01-V01	AACR		False	False	False	False	False	3
NOTCH2	ENSG00000134250.13	ENST00000256646.2	chr1	34	-	True	120483332	120483332	G	C	ENST00000256646.2:c.3029C>G	S1010C	Missense	E_19	SNP	True	0	Class 0: This mutation can be originally modeled.	20aa	9aa	Notch2	ENSMUSG00000027878.12	ENSMUST00000079812.8	chr3	34	+	SNP	Missense	E_19	98029267.0	98029267.0	C	G	ENSMUST00000079812.8:c.3029C>G	S1010C	98029267.0	98029267.0	C	G	ENSMUST00000079812.8:c.3029C>G	S1010C	AACR-H0263338	AACR-H0263338-M01-V01	AACR		False	False	False	False	False	29
NOTCH2	ENSG00000134250.13	ENST00000256646.2	chr1	34	-	True	120483329	120483329	C	T	ENST00000256646.2:c.3032G>A	C1011Y	Missense	E_19	SNP	True	0	Class 0: This mutation can be originally modeled.	21aa	8aa	Notch2	ENSMUSG00000027878.12	ENSMUST00000079812.8	chr3	34	+	SNP	Missense	E_19	98029270.0	98029270.0	G	A	ENSMUST00000079812.8:c.3032G>A	C1011Y	98029270.0	98029270.0	G	A	ENSMUST00000079812.8:c.3032G>A	C1011Y	AACR-H0263339	AACR-H0263339-M01-V01	AACR		False	False	False	False	False	29
NOTCH2	ENSG00000134250.13	ENST00000256646.2	chr1	34	-	True	120483325	120483325	C	A	ENST00000256646.2:c.3036G>T	L1012F	Missense	E_19	SNP	True	0	Class 0: This mutation can be originally modeled.	22aa	7aa	Notch2	ENSMUSG00000027878.12	ENSMUST00000079812.8	chr3	34	+	SNP	Missense	E_19	98029274.0	98029274.0	G	T	ENSMUST00000079812.8:c.3036G>T	L1012F	98029274.0	98029274.0	G	T	ENSMUST00000079812.8:c.3036G>T	L1012F	AACR-H0263340	AACR-H0263340-M01-V01	AACR		False	False	False	False	False	29
NOTCH2	ENSG00000134250.13	ENST00000256646.2	chr1	34	-	True	120483324	120483324	A	C	ENST00000256646.2:c.3037T>G	C1013G	Missense	E_19	SNP	True	0	Class 0: This mutation can be originally modeled.	23aa	6aa	Notch2	ENSMUSG00000027878.12	ENSMUST00000079812.8	chr3	34	+	SNP	Missense	E_19	98029275.0	98029275.0	T	G	ENSMUST00000079812.8:c.3037T>G	C1013G	98029275.0	98029275.0	T	G	ENSMUST00000079812.8:c.3037T>G	C1013G	AACR-H0263341	AACR-H0263341-M01-V01	AACR		False	False	False	False	False	29
NOTCH2	ENSG00000134250.13	ENST00000256646.2	chr1	34	-	True	120483323	120483323	C	A	ENST00000256646.2:c.3038G>T	C1013F	Missense	E_19	SNP	True	0	Class 0: This mutation can be originally modeled.	23aa	6aa	Notch2	ENSMUSG00000027878.12	ENSMUST00000079812.8	chr3	34	+	SNP	Missense	E_19	98029276.0	98029276.0	G	T	ENSMUST00000079812.8:c.3038G>T	C1013F	98029276.0	98029276.0	G	T	ENSMUST00000079812.8:c.3038G>T	C1013F	AACR-H0263342	AACR-H0263342-M01-V01	AACR		False	False	False	False	False	29
NOTCH2	ENSG00000134250.13	ENST00000256646.2	chr1	34	-	True	120483322	120483322	G	T	ENST00000256646.2:c.3039C>A	C1013*	Nonsense	E_19	SNP	True	0	Class 0: This mutation can be originally modeled.	23aa	6aa	Notch2	ENSMUSG00000027878.12	ENSMUST00000079812.8	chr3	34	+	SNP	Nonsense	E_19	98029277.0	98029277.0	C	A	ENSMUST00000079812.8:c.3039C>A	C1013*	98029277.0	98029277.0	C	A	ENSMUST00000079812.8:c.3039C>A	C1013*	AACR-H0263343	AACR-H0263343-M01-V01	AACR		False	False	False	False	False	29
NOTCH2	ENSG00000134250.13	ENST00000256646.2	chr1	34	-	True	120483322	120483322	G	C	ENST00000256646.2:c.3039C>G	C1013W	Missense	E_19	SNP	True	0	Class 0: This mutation can be originally modeled.	23aa	6aa	Notch2	ENSMUSG00000027878.12	ENSMUST00000079812.8	chr3	34	+	SNP	Missense	E_19	98029277.0	98029277.0	C	G	ENSMUST00000079812.8:c.3039C>G	C1013W	98029277.0	98029277.0	C	G	ENSMUST00000079812.8:c.3039C>G	C1013W	AACR-H0263344	AACR-H0263344-M01-V01	AACR		False	False	False	False	False	29
NOTCH2	ENSG00000134250.13	ENST00000256646.2	chr1	34	-	True	120483321	120483321	G	A	ENST00000256646.2:c.3040C>T	P1014S	Missense	E_19	SNP	True	0	Class 0: This mutation can be originally modeled.	24aa	5aa	Notch2	ENSMUSG00000027878.12	ENSMUST00000079812.8	chr3	34	+	SNP	Missense	E_19	98029278.0	98029278.0	C	T	ENSMUST00000079812.8:c.3040C>T	P1014S	98029278.0	98029278.0	C	T	ENSMUST00000079812.8:c.3040C>T	P1014S	AACR-H0263345	AACR-H0263345-M01-V01	AACR		False	False	False	False	False	29
NOTCH2	ENSG00000134250.13	ENST00000256646.2	chr1	34	-	True	120483318	120483318	C	A	ENST00000256646.2:c.3043G>T	V1015L	Missense	E_19	SNP	True	0	Class 0: This mutation can be originally modeled.	25aa	4aa	Notch2	ENSMUSG00000027878.12	ENSMUST00000079812.8	chr3	34	+	SNP	Missense	E_19	98029281.0	98029281.0	G	T	ENSMUST00000079812.8:c.3043G>T	V1015L	98029281.0	98029281.0	G	T	ENSMUST00000079812.8:c.3043G>T	V1015L	AACR-H0263346	AACR-H0263346-M01-V01	AACR		False	False	False	False	False	29
NOTCH2	ENSG00000134250.13	ENST00000256646.2	chr1	34	-	True	120483314	120483314	C	T	ENST00000256646.2:c.3047G>A	G1016D	Missense	E_19	SNP	True	0	Class 0: This mutation can be originally modeled.	26aa	3aa	Notch2	ENSMUSG00000027878.12	ENSMUST00000079812.8	chr3	34	+	SNP	Missense	E_19	98029285.0	98029285.0	G	A	ENSMUST00000079812.8:c.3047G>A	G1016D	98029285.0	98029285.0	G	A	ENSMUST00000079812.8:c.3047G>A	G1016D	AACR-H0263347	AACR-H0263347-M01-V01	AACR		False	False	False	False	False	29
NOTCH2	ENSG00000134250.13	ENST00000256646.2	chr1	34	-	True	120483310	120483310	G	T	ENST00000256646.2:c.3051C>A	F1017L	Missense	E_19	SNP	True	0	Class 0: This mutation can be originally modeled.	27aa	2aa	Notch2	ENSMUSG00000027878.12	ENSMUST00000079812.8	chr3	34	+	SNP	Missense	E_19	98029289.0	98029289.0	C	A	ENSMUST00000079812.8:c.3051C>A	F1017L	98029289.0	98029289.0	C	A	ENSMUST00000079812.8:c.3051C>A	F1017L	AACR-H0263349	AACR-H0263349-M01-V01	AACR		False	False	False	False	False	29
NOTCH2	ENSG00000134250.13	ENST00000256646.2	chr1	34	-	True	120483305	120483305	C	G	ENST00000256646.2:c.3056G>C	G1019A	Missense	E_19	SNP	True	0	Class 0: This mutation can be originally modeled.	29aa	0aa	Notch2	ENSMUSG00000027878.12	ENSMUST00000079812.8	chr3	34	+	SNP	Missense	E_19	98029294.0	98029294.0	G	C	ENSMUST00000079812.8:c.3056G>C	G1019A	98029294.0	98029294.0	G	C	ENSMUST00000079812.8:c.3056G>C	G1019A	AACR-H0263351	AACR-H0263351-M01-V01	AACR		False	False	False	False	False	29
NOTCH2	ENSG00000134250.13	ENST00000256646.2	chr1	34	-	True	120483295	120483295	G	T	ENST00000256646.2:c.3066C>A	C1022*	Nonsense	E_19	SNP	True	0	Class 0: This mutation can be originally modeled.	1aa	2aa	Notch2	ENSMUSG00000027878.12	ENSMUST00000079812.8	chr3	34	+	SNP	Nonsense	E_19	98029304.0	98029304.0	C	A	ENSMUST00000079812.8:c.3066C>A	C1022*	98029304.0	98029304.0	C	A	ENSMUST00000079812.8:c.3066C>A	C1022*	AACR-H0263352	AACR-H0263352-M01-V01	AACR		False	False	False	False	False	3
NOTCH2	ENSG00000134250.13	ENST00000256646.2	chr1	34	-	True	120483293	120483293	A	G	ENST00000256646.2:c.3068T>C	L1023P	Missense	E_19	SNP	True	0	Class 0: This mutation can be originally modeled.	2aa	1aa	Notch2	ENSMUSG00000027878.12	ENSMUST00000079812.8	chr3	34	+	SNP	Missense	E_19	98029306.0	98029306.0	T	C	ENSMUST00000079812.8:c.3068T>C	L1023P	98029306.0	98029306.0	T	C	ENSMUST00000079812.8:c.3068T>C	L1023P	AACR-H0263354	AACR-H0263354-M01-V01	AACR		False	False	False	False	False	3
NOTCH2	ENSG00000134250.13	ENST00000256646.2	chr1	34	-	True	120483291	120483291	G	T	ENST00000256646.2:c.3070C>A	H1024N	Missense	E_19	SNP	True	0	Class 0: This mutation can be originally modeled.	3aa	0aa	Notch2	ENSMUSG00000027878.12	ENSMUST00000079812.8	chr3	34	+	SNP	Missense	E_19	98029308.0	98029308.0	C	A	ENSMUST00000079812.8:c.3070C>A	H1024N	98029308.0	98029308.0	C	A	ENSMUST00000079812.8:c.3070C>A	H1024N	AACR-H0263355	AACR-H0263355-M01-V01	AACR		False	False	False	False	False	3
NOTCH2	ENSG00000134250.13	ENST00000256646.2	chr1	34	-	True	120483290	120483290	T	C	ENST00000256646.2:c.3071A>G	H1024R	Missense	E_19	SNP	True	0	Class 0: This mutation can be originally modeled.	3aa	0aa	Notch2	ENSMUSG00000027878.12	ENSMUST00000079812.8	chr3	34	+	SNP	Missense	E_19	98029309.0	98029309.0	A	G	ENSMUST00000079812.8:c.3071A>G	H1024R	98029309.0	98029309.0	A	G	ENSMUST00000079812.8:c.3071A>G	H1024R	AACR-H0263356	AACR-H0263356-M01-V01	AACR		False	False	False	False	False	3
NOTCH2	ENSG00000134250.13	ENST00000256646.2	chr1	34	-	True	120483281	120483281	T	C	ENST00000256646.2:c.3080A>G	N1027S	Missense	E_19	SNP	True	0	Class 0: This mutation can be originally modeled.	1aa	4aa	Notch2	ENSMUSG00000027878.12	ENSMUST00000079812.8	chr3	34	+	SNP	Missense	E_19	98029318.0	98029318.0	A	G	ENSMUST00000079812.8:c.3080A>G	N1027S	98029318.0	98029318.0	A	G	ENSMUST00000079812.8:c.3080A>G	N1027S	AACR-H0263359	AACR-H0263359-M01-V01	AACR		False	False	False	False	False	5
NOTCH2	ENSG00000134250.13	ENST00000256646.2	chr1	34	-	True	120483279	120483279	C	G	ENST00000256646.2:c.3082G>C	E1028Q	Missense	E_19	SNP	True	0	Class 0: This mutation can be originally modeled.	2aa	3aa	Notch2	ENSMUSG00000027878.12	ENSMUST00000079812.8	chr3	34	+	SNP	Missense	E_19	98029320.0	98029320.0	G	C	ENSMUST00000079812.8:c.3082G>C	E1028Q	98029320.0	98029320.0	G	C	ENSMUST00000079812.8:c.3082G>C	E1028Q	AACR-H0263360	AACR-H0263360-M01-V01	AACR		False	False	False	False	False	5
NOTCH2	ENSG00000134250.13	ENST00000256646.2	chr1	34	-	True	120483277	120483277	T	G	ENST00000256646.2:c.3084A>C	E1028D	Missense	E_19	SNP	True	0	Class 0: This mutation can be originally modeled.	2aa	3aa	Notch2	ENSMUSG00000027878.12	ENSMUST00000079812.8	chr3	34	+	SNP	Missense	E_19	98029322.0	98029322.0	G	C	ENSMUST00000079812.8:c.3084G>C	E1028D	98029322.0	98029322.0	G	C	ENSMUST00000079812.8:c.3084G>C	E1028D	AACR-H0263361	AACR-H0263361-M01-V01	AACR		False	False	False	False	False	5
NOTCH2	ENSG00000134250.13	ENST00000256646.2	chr1	34	-	True	120483275	120483275	C	T	ENST00000256646.2:c.3086G>A	C1029Y	Missense	E_19	SNP	True	0	Class 0: This mutation can be originally modeled.	3aa	2aa	Notch2	ENSMUSG00000027878.12	ENSMUST00000079812.8	chr3	34	+	SNP	Missense	E_19	98029324.0	98029324.0	G	A	ENSMUST00000079812.8:c.3086G>A	C1029Y	98029324.0	98029324.0	G	A	ENSMUST00000079812.8:c.3086G>A	C1029Y	AACR-H0263362	AACR-H0263362-M01-V01	AACR		False	False	False	False	False	5
NOTCH2	ENSG00000134250.13	ENST00000256646.2	chr1	34	-	True	120483272	120483272	C	T	ENST00000256646.2:c.3089G>A	S1030N	Missense	E_19	SNP	True	0	Class 0: This mutation can be originally modeled.	4aa	1aa	Notch2	ENSMUSG00000027878.12	ENSMUST00000079812.8	chr3	34	+	SNP	Missense	E_19	98029327.0	98029327.0	G	A	ENSMUST00000079812.8:c.3089G>A	S1030N	98029327.0	98029327.0	G	A	ENSMUST00000079812.8:c.3089G>A	S1030N	AACR-H0263364	AACR-H0263364-M01-V01	AACR		False	False	False	False	False	5
NOTCH2	ENSG00000134250.13	ENST00000256646.2	chr1	34	-	True	120483272	120483272	C	A	ENST00000256646.2:c.3089G>T	S1030I	Missense	E_19	SNP	True	0	Class 0: This mutation can be originally modeled.	4aa	1aa	Notch2	ENSMUSG00000027878.12	ENSMUST00000079812.8	chr3	34	+	SNP	Missense	E_19	98029327.0	98029327.0	G	T	ENSMUST00000079812.8:c.3089G>T	S1030I	98029327.0	98029327.0	G	T	ENSMUST00000079812.8:c.3089G>T	S1030I	AACR-H0263365	AACR-H0263365-M01-V01	AACR		False	False	False	False	False	5
NOTCH2	ENSG00000134250.13	ENST00000256646.2	chr1	34	-	True	120483269	120483269	G	C	ENST00000256646.2:c.3092C>G	S1031C	Missense	E_19	SNP	True	0	Class 0: This mutation can be originally modeled.	5aa	0aa	Notch2	ENSMUSG00000027878.12	ENSMUST00000079812.8	chr3	34	+	SNP	Missense	E_19	98029330.0	98029330.0	C	G	ENSMUST00000079812.8:c.3092C>G	S1031C	98029330.0	98029330.0	C	G	ENSMUST00000079812.8:c.3092C>G	S1031C	AACR-H0263366	AACR-H0263366-M01-V01	AACR		False	False	False	False	False	5
NOTCH2	ENSG00000134250.13	ENST00000256646.2	chr1	34	-	True	120483269	120483269	G	A	ENST00000256646.2:c.3092C>T	S1031F	Missense	E_19	SNP	True	0	Class 0: This mutation can be originally modeled.	5aa	0aa	Notch2	ENSMUSG00000027878.12	ENSMUST00000079812.8	chr3	34	+	SNP	Missense	E_19	98029330.0	98029330.0	C	T	ENSMUST00000079812.8:c.3092C>T	S1031F	98029330.0	98029330.0	C	T	ENSMUST00000079812.8:c.3092C>T	S1031F	AACR-H0263367	AACR-H0263367-M01-V01	AACR		False	False	False	False	False	5
NOTCH2	ENSG00000134250.13	ENST00000256646.2	chr1	34	-	True	120483340	120483340	G	C	ENST00000256646.2:c.3021C>G	N1007K	Missense	E_19	SNP	True	0	Class 0: This mutation can be originally modeled.	17aa	12aa	Notch2	ENSMUSG00000027878.12	ENSMUST00000079812.8	chr3	34	+	SNP	Missense	E_19	98029259.0	98029259.0	C	G	ENSMUST00000079812.8:c.3021C>G	N1007K	98029259.0	98029259.0	C	G	ENSMUST00000079812.8:c.3021C>G	N1007K	AACR-H0263369	AACR-H0263369-M01-V01	AACR		False	False	False	False	False	29
NOTCH2	ENSG00000134250.13	ENST00000256646.2	chr1	34	-	True	120483341	120483341	T	G	ENST00000256646.2:c.3020A>C	N1007T	Missense	E_19	SNP	True	0	Class 0: This mutation can be originally modeled.	17aa	12aa	Notch2	ENSMUSG00000027878.12	ENSMUST00000079812.8	chr3	34	+	SNP	Missense	E_19	98029258.0	98029258.0	A	C	ENSMUST00000079812.8:c.3020A>C	N1007T	98029258.0	98029258.0	A	C	ENSMUST00000079812.8:c.3020A>C	N1007T	AACR-H0263370	AACR-H0263370-M01-V01	AACR		False	False	False	False	False	29
NOTCH2	ENSG00000134250.13	ENST00000256646.2	chr1	34	-	True	120483343	120483343	A	C	ENST00000256646.2:c.3018T>G	I1006M	Missense	E_19	SNP	True	0	Class 0: This mutation can be originally modeled.	16aa	13aa	Notch2	ENSMUSG00000027878.12	ENSMUST00000079812.8	chr3	34	+	SNP	Missense	E_19	98029256.0	98029256.0	C	G	ENSMUST00000079812.8:c.3018C>G	I1006M	98029256.0	98029256.0	C	G	ENSMUST00000079812.8:c.3018C>G	I1006M	AACR-H0263371	AACR-H0263371-M01-V01	AACR		False	False	False	False	False	29
NOTCH2	ENSG00000134250.13	ENST00000256646.2	chr1	34	-	True	120484200	120484200	G	A	ENST00000256646.2:c.2930C>T	A977V	Missense	E_18	SNP	True	0	Class 0: This mutation can be originally modeled.	0aa	2aa	Notch2	ENSMUSG00000027878.12	ENSMUST00000079812.8	chr3	34	+	SNP	Missense	E_18	98028220.0	98028220.0	C	T	ENSMUST00000079812.8:c.2930C>T	A977V	98028220.0	98028220.0	C	T	ENSMUST00000079812.8:c.2930C>T	A977V	AACR-H0263373	AACR-H0263373-M01-V01	AACR		False	False	False	False	False	2
NOTCH2	ENSG00000134250.13	ENST00000256646.2	chr1	34	-	True	120484198	120484198	C	G	ENST00000256646.2:c.2932G>C	G978R	Missense	E_18	SNP	True	0	Class 0: This mutation can be originally modeled.	1aa	1aa	Notch2	ENSMUSG00000027878.12	ENSMUST00000079812.8	chr3	34	+	SNP	Missense	E_18	98028222.0	98028222.0	G	C	ENSMUST00000079812.8:c.2932G>C	G978R	98028222.0	98028222.0	G	C	ENSMUST00000079812.8:c.2932G>C	G978R	AACR-H0263375	AACR-H0263375-M01-V01	AACR		False	False	False	False	False	2
NOTCH2	ENSG00000134250.13	ENST00000256646.2	chr1	34	-	True	120484194	120484194	A	T	ENST00000256646.2:c.2936T>A	F979Y	Missense	E_18	SNP	True	0	Class 0: This mutation can be originally modeled.	2aa	0aa	Notch2	ENSMUSG00000027878.12	ENSMUST00000079812.8	chr3	34	+	SNP	Missense	E_18	98028226.0	98028226.0	T	A	ENSMUST00000079812.8:c.2936T>A	F979Y	98028226.0	98028226.0	T	A	ENSMUST00000079812.8:c.2936T>A	F979Y	AACR-H0263376	AACR-H0263376-M01-V01	AACR		False	False	False	False	False	2
NOTCH2	ENSG00000134250.13	ENST00000256646.2	chr1	34	-	True	120484188	120484188	C	T	ENST00000256646.2:c.2942G>A	G981E	Missense	E_18	SNP	True	0	Class 0: This mutation can be originally modeled.	0aa	7aa	Notch2	ENSMUSG00000027878.12	ENSMUST00000079812.8	chr3	34	+	SNP	Missense	E_18	98028232.0	98028232.0	G	A	ENSMUST00000079812.8:c.2942G>A	G981E	98028232.0	98028232.0	G	A	ENSMUST00000079812.8:c.2942G>A	G981E	AACR-H0263380	AACR-H0263380-M01-V01	AACR		False	False	False	False	False	7
NOTCH2	ENSG00000134250.13	ENST00000256646.2	chr1	34	-	True	120484173	120484173	T	C	ENST00000256646.2:c.2957A>G	N986S	Missense	E_18	SNP	True	0	Class 0: This mutation can be originally modeled.	5aa	2aa	Notch2	ENSMUSG00000027878.12	ENSMUST00000079812.8	chr3	34	+	SNP	Missense	E_18	98028247.0	98028247.0	A	G	ENSMUST00000079812.8:c.2957A>G	N986S	98028247.0	98028247.0	A	G	ENSMUST00000079812.8:c.2957A>G	N986S	AACR-H0263381	AACR-H0263381-M01-V01	AACR		False	False	False	False	False	7
NOTCH2	ENSG00000134250.13	ENST00000256646.2	chr1	34	-	True	120484166	120484166	G	C	ENST00000256646.2:c.2964C>G	I988M	Missense	E_18	SNP	True	0	Class 0: This mutation can be originally modeled.	7aa	0aa	Notch2	ENSMUSG00000027878.12	ENSMUST00000079812.8	chr3	34	+	SNP	Missense	E_18	98028254.0	98028254.0	T	G	ENSMUST00000079812.8:c.2964T>G	I988M	98028254.0	98028254.0	T	G	ENSMUST00000079812.8:c.2964T>G	I988M	AACR-H0263382	AACR-H0263382-M01-V01	AACR		False	False	False	False	False	7
NOTCH2	ENSG00000134250.13	ENST00000256646.2	chr1	34	-	True	120484155	120484155	G	T	ENST00000256646.2:c.2975C>A	T992N	Missense	E_18	SNP	True	0	Class 0: This mutation can be originally modeled.	2aa	27aa	Notch2	ENSMUSG00000027878.12	ENSMUST00000079812.8	chr3	34	+	SNP	Missense	E_18	98028265.0	98028265.0	C	A	ENSMUST00000079812.8:c.2975C>A	T992N	98028265.0	98028265.0	C	A	ENSMUST00000079812.8:c.2975C>A	T992N	AACR-H0263383	AACR-H0263383-M01-V01	AACR		False	False	False	False	False	29
NOTCH2	ENSG00000134250.13	ENST00000256646.2	chr1	34	-	True	120484153	120484153	C	G	ENST00000256646.2:c.2977G>C	E993Q	Missense	E_18	SNP	True	0	Class 0: This mutation can be originally modeled.	3aa	26aa	Notch2	ENSMUSG00000027878.12	ENSMUST00000079812.8	chr3	34	+	SNP	Missense	E_18	98028267.0	98028267.0	G	C	ENSMUST00000079812.8:c.2977G>C	E993Q	98028267.0	98028267.0	G	C	ENSMUST00000079812.8:c.2977G>C	E993Q	AACR-H0263384	AACR-H0263384-M01-V01	AACR		False	False	False	False	False	29
NOTCH2	ENSG00000134250.13	ENST00000256646.2	chr1	34	-	True	120484151	120484151	C	T	ENST00000256646.2:c.2979G>A	E993delinsE	Silent	E_18	SNP	True	0	Class 0: This mutation can be originally modeled.	3aa	26aa	Notch2	ENSMUSG00000027878.12	ENSMUST00000079812.8	chr3	34	+	SNP	Silent	E_18	98028269.0	98028269.0	G	A	ENSMUST00000079812.8:c.2979G>A	E993delinsE	98028269.0	98028269.0	G	A	ENSMUST00000079812.8:c.2979G>A	E993delinsE	AACR-H0263385	AACR-H0263385-M01-V01	AACR		False	False	False	False	False	29
NOTCH2	ENSG00000134250.13	ENST00000256646.2	chr1	34	-	True	120483369	120483369	T	A	ENST00000256646.2:c.2992A>T	N998Y	Missense	E_19	SNP	True	0	Class 0: This mutation can be originally modeled.	8aa	21aa	Notch2	ENSMUSG00000027878.12	ENSMUST00000079812.8	chr3	34	+	SNP	Missense	E_19	98029230.0	98029230.0	A	T	ENSMUST00000079812.8:c.2992A>T	N998Y	98029230.0	98029230.0	A	T	ENSMUST00000079812.8:c.2992A>T	N998Y	AACR-H0263393	AACR-H0263393-M01-V01	AACR		False	False	False	False	False	29
NOTCH2	ENSG00000134250.13	ENST00000256646.2	chr1	34	-	True	120483366	120483366	C	A	ENST00000256646.2:c.2995G>T	G999C	Missense	E_19	SNP	True	0	Class 0: This mutation can be originally modeled.	9aa	20aa	Notch2	ENSMUSG00000027878.12	ENSMUST00000079812.8	chr3	34	+	SNP	Missense	E_19	98029233.0	98029233.0	G	T	ENSMUST00000079812.8:c.2995G>T	G999C	98029233.0	98029233.0	G	T	ENSMUST00000079812.8:c.2995G>T	G999C	AACR-H0263394	AACR-H0263394-M01-V01	AACR		False	False	False	False	False	29
NOTCH2	ENSG00000134250.13	ENST00000256646.2	chr1	34	-	True	120483360	120483360	T	C	ENST00000256646.2:c.3001A>G	T1001A	Missense	E_19	SNP	True	0	Class 0: This mutation can be originally modeled.	11aa	18aa	Notch2	ENSMUSG00000027878.12	ENSMUST00000079812.8	chr3	34	+	SNP	Missense	E_19	98029239.0	98029239.0	A	G	ENSMUST00000079812.8:c.3001A>G	T1001A	98029239.0	98029239.0	A	G	ENSMUST00000079812.8:c.3001A>G	T1001A	AACR-H0263395	AACR-H0263395-M01-V01	AACR		False	False	False	False	False	29
NOTCH2	ENSG00000134250.13	ENST00000256646.2	chr1	34	-	True	120483351	120483351	C	T	ENST00000256646.2:c.3010G>A	D1004N	Missense	E_19	SNP	True	0	Class 0: This mutation can be originally modeled.	14aa	15aa	Notch2	ENSMUSG00000027878.12	ENSMUST00000079812.8	chr3	34	+	SNP	Missense	E_19	98029248.0	98029248.0	G	A	ENSMUST00000079812.8:c.3010G>A	D1004N	98029248.0	98029248.0	G	A	ENSMUST00000079812.8:c.3010G>A	D1004N	AACR-H0263396	AACR-H0263396-M01-V01	AACR		False	False	False	False	False	29
NOTCH2	ENSG00000134250.13	ENST00000256646.2	chr1	34	-	True	120483348	120483348	C	T	ENST00000256646.2:c.3013G>A	G1005R	Missense	E_19	SNP	True	0	Class 0: This mutation can be originally modeled.	15aa	14aa	Notch2	ENSMUSG00000027878.12	ENSMUST00000079812.8	chr3	34	+	SNP	Missense	E_19	98029251.0	98029251.0	G	A	ENSMUST00000079812.8:c.3013G>A	G1005R	98029251.0	98029251.0	G	A	ENSMUST00000079812.8:c.3013G>A	G1005R	AACR-H0263397	AACR-H0263397-M01-V01	AACR		False	False	False	False	False	29
NOTCH2	ENSG00000134250.13	ENST00000256646.2	chr1	34	-	True	120483345	120483345	T	C	ENST00000256646.2:c.3016A>G	I1006V	Missense	E_19	SNP	True	0	Class 0: This mutation can be originally modeled.	16aa	13aa	Notch2	ENSMUSG00000027878.12	ENSMUST00000079812.8	chr3	34	+	SNP	Missense	E_19	98029254.0	98029254.0	A	G	ENSMUST00000079812.8:c.3016A>G	I1006V	98029254.0	98029254.0	A	G	ENSMUST00000079812.8:c.3016A>G	I1006V	AACR-H0263398	AACR-H0263398-M01-V01	AACR		False	False	False	False	False	29
NOTCH2	ENSG00000134250.13	ENST00000256646.2	chr1	34	-	True	120483345	120483345	T	A	ENST00000256646.2:c.3016A>T	I1006F	Missense	E_19	SNP	True	0	Class 0: This mutation can be originally modeled.	16aa	13aa	Notch2	ENSMUSG00000027878.12	ENSMUST00000079812.8	chr3	34	+	SNP	Missense	E_19	98029254.0	98029254.0	A	T	ENSMUST00000079812.8:c.3016A>T	I1006F	98029254.0	98029254.0	A	T	ENSMUST00000079812.8:c.3016A>T	I1006F	AACR-H0263399	AACR-H0263399-M01-V01	AACR		False	False	False	False	False	29
NOTCH2	ENSG00000134250.13	ENST00000256646.2	chr1	34	-	True	120483344	120483344	A	C	ENST00000256646.2:c.3017T>G	I1006S	Missense	E_19	SNP	True	0	Class 0: This mutation can be originally modeled.	16aa	13aa	Notch2	ENSMUSG00000027878.12	ENSMUST00000079812.8	chr3	34	+	SNP	Missense	E_19	98029255.0	98029255.0	T	G	ENSMUST00000079812.8:c.3017T>G	I1006S	98029255.0	98029255.0	T	G	ENSMUST00000079812.8:c.3017T>G	I1006S	AACR-H0263400	AACR-H0263400-M01-V01	AACR		False	False	False	False	False	29
NOTCH2	ENSG00000134250.13	ENST00000256646.2	chr1	34	-	True	120491105	120491105	T	C	ENST00000256646.2:c.2684A>G	Y895C	Missense	E_17	SNP	True	0	Class 0: This mutation can be originally modeled.	7aa	0aa	Notch2	ENSMUSG00000027878.12	ENSMUST00000079812.8	chr3	34	+	SNP	Missense	E_17	98024593.0	98024593.0	A	G	ENSMUST00000079812.8:c.2684A>G	Y895C	98024593.0	98024593.0	A	G	ENSMUST00000079812.8:c.2684A>G	Y895C	AACR-H0263403	AACR-H0263403-M01-V01	AACR		False	False	False	False	False	7
NOTCH2	ENSG00000134250.13	ENST00000256646.2	chr1	34	-	True	120493434	120493434	C	T	ENST00000256646.2:c.2392G>A	E798K	Missense	E_15	SNP	True	0	Class 0: This mutation can be originally modeled.	23aa	15aa	Notch2	ENSMUSG00000027878.12	ENSMUST00000079812.8	chr3	34	+	SNP	Missense	E_15	98022574.0	98022574.0	G	A	ENSMUST00000079812.8:c.2392G>A	E798K	98022574.0	98022574.0	G	A	ENSMUST00000079812.8:c.2392G>A	E798K	AACR-H0263406	AACR-H0263406-M01-V01	AACR		False	False	False	False	False	38
NOTCH2	ENSG00000134250.13	ENST00000256646.2	chr1	34	-	True	120493434	120493434	C	G	ENST00000256646.2:c.2392G>C	E798Q	Missense	E_15	SNP	True	0	Class 0: This mutation can be originally modeled.	23aa	15aa	Notch2	ENSMUSG00000027878.12	ENSMUST00000079812.8	chr3	34	+	SNP	Missense	E_15	98022574.0	98022574.0	G	C	ENSMUST00000079812.8:c.2392G>C	E798Q	98022574.0	98022574.0	G	C	ENSMUST00000079812.8:c.2392G>C	E798Q	AACR-H0263407	AACR-H0263407-M01-V01	AACR		False	False	False	False	False	38
NOTCH2	ENSG00000134250.13	ENST00000256646.2	chr1	34	-	True	120493433	120493433	T	C	ENST00000256646.2:c.2393A>G	E798G	Missense	E_15	SNP	True	0	Class 0: This mutation can be originally modeled.	23aa	15aa	Notch2	ENSMUSG00000027878.12	ENSMUST00000079812.8	chr3	34	+	SNP	Missense	E_15	98022575.0	98022575.0	A	G	ENSMUST00000079812.8:c.2393A>G	E798G	98022575.0	98022575.0	A	G	ENSMUST00000079812.8:c.2393A>G	E798G	AACR-H0263408	AACR-H0263408-M01-V01	AACR		False	False	False	False	False	38
NOTCH2	ENSG00000134250.13	ENST00000256646.2	chr1	34	-	True	120493422	120493422	T	A	ENST00000256646.2:c.2404A>T	N802Y	Missense	E_15	SNP	True	0	Class 0: This mutation can be originally modeled.	27aa	11aa	Notch2	ENSMUSG00000027878.12	ENSMUST00000079812.8	chr3	34	+	SNP	Missense	E_15	98022586.0	98022586.0	A	T	ENSMUST00000079812.8:c.2404A>T	N802Y	98022586.0	98022586.0	A	T	ENSMUST00000079812.8:c.2404A>T	N802Y	AACR-H0263409	AACR-H0263409-M01-V01	AACR		False	False	False	False	False	38
NOTCH2	ENSG00000134250.13	ENST00000256646.2	chr1	34	-	True	120493413	120493413	G	T	ENST00000256646.2:c.2413C>A	L805M	Missense	E_15	SNP	True	0	Class 0: This mutation can be originally modeled.	30aa	8aa	Notch2	ENSMUSG00000027878.12	ENSMUST00000079812.8	chr3	34	+	SNP	Missense	E_15	98022595.0	98022595.0	C	A	ENSMUST00000079812.8:c.2413C>A	L805M	98022595.0	98022595.0	C	A	ENSMUST00000079812.8:c.2413C>A	L805M	AACR-H0263410	AACR-H0263410-M01-V01	AACR		False	False	False	False	False	38
NOTCH2	ENSG00000134250.13	ENST00000256646.2	chr1	34	-	True	120493392	120493392	C	G	ENST00000256646.2:c.2434G>C	D812H	Missense	E_15	SNP	True	0	Class 0: This mutation can be originally modeled.	37aa	1aa	Notch2	ENSMUSG00000027878.12	ENSMUST00000079812.8	chr3	34	+	SNP	Missense	E_15	98022616.0	98022616.0	G	C	ENSMUST00000079812.8:c.2434G>C	D812H	98022616.0	98022616.0	G	C	ENSMUST00000079812.8:c.2434G>C	D812H	AACR-H0263411	AACR-H0263411-M01-V01	AACR		False	False	False	False	False	38
NOTCH2	ENSG00000134250.13	ENST00000256646.2	chr1	34	-	True	120493389	120493389	C	A	ENST00000256646.2:c.2437G>T	D813Y	Missense	E_15	SNP	True	0	Class 0: This mutation can be originally modeled.	38aa	0aa	Notch2	ENSMUSG00000027878.12	ENSMUST00000079812.8	chr3	34	+	SNP	Missense	E_15	98022619.0	98022619.0	G	T	ENSMUST00000079812.8:c.2437G>T	D813Y	98022619.0	98022619.0	G	T	ENSMUST00000079812.8:c.2437G>T	D813Y	AACR-H0263412	AACR-H0263412-M01-V01	AACR		False	False	False	False	False	38
NOTCH2	ENSG00000134250.13	ENST00000256646.2	chr1	34	-	True	120493387	120493387	G	A	ENST00000256646.2:c.2439C>T	D813delinsD	Silent	E_15	SNP	True	0	Class 0: This mutation can be originally modeled.	38aa	0aa	Notch2	ENSMUSG00000027878.12	ENSMUST00000079812.8	chr3	34	+	SNP	Silent	E_15	98022621.0	98022621.0	C	T	ENSMUST00000079812.8:c.2439C>T	D813delinsD	98022621.0	98022621.0	C	T	ENSMUST00000079812.8:c.2439C>T	D813delinsD	AACR-H0263413	AACR-H0263413-M01-V01	AACR		False	False	False	False	False	38
NOTCH2	ENSG00000134250.13	ENST00000256646.2	chr1	34	-	True	120493376	120493376	T	C	ENST00000256646.2:c.2450A>G	Y817C	Missense	E_15	SNP	True	0	Class 0: This mutation can be originally modeled.	2aa	4aa	Notch2	ENSMUSG00000027878.12	ENSMUST00000079812.8	chr3	34	+	SNP	Missense	E_15	98022632.0	98022632.0	A	G	ENSMUST00000079812.8:c.2450A>G	Y817C	98022632.0	98022632.0	A	G	ENSMUST00000079812.8:c.2450A>G	Y817C	AACR-H0263415	AACR-H0263415-M01-V01	AACR		False	False	False	False	False	6
NOTCH2	ENSG00000134250.13	ENST00000256646.2	chr1	34	-	True	120493369	120493369	G	A	ENST00000256646.2:c.2457C>T	C819delinsC	Silent	E_15	SNP	True	0	Class 0: This mutation can be originally modeled.	4aa	2aa	Notch2	ENSMUSG00000027878.12	ENSMUST00000079812.8	chr3	34	+	SNP	Silent	E_15	98022639.0	98022639.0	C	T	ENSMUST00000079812.8:c.2457C>T	C819delinsC	98022639.0	98022639.0	C	T	ENSMUST00000079812.8:c.2457C>T	C819delinsC	AACR-H0263416	AACR-H0263416-M01-V01	AACR		False	False	False	False	False	6
NOTCH2	ENSG00000134250.13	ENST00000256646.2	chr1	34	-	True	120493356	120493356	G	A	ENST00000256646.2:c.2470C>T	P824S	Missense	E_15	SNP	True	0	Class 0: This mutation can be originally modeled.	1aa	26aa	Notch2	ENSMUSG00000027878.12	ENSMUST00000079812.8	chr3	34	+	SNP	Missense	E_15	98022652.0	98022652.0	C	T	ENSMUST00000079812.8:c.2470C>T	P824S	98022652.0	98022652.0	C	T	ENSMUST00000079812.8:c.2470C>T	P824S	AACR-H0263419	AACR-H0263419-M01-V01	AACR		False	False	False	False	False	27
NOTCH2	ENSG00000134250.13	ENST00000256646.2	chr1	34	-	True	120491112	120491112	C	A	ENST00000256646.2:c.2677G>T	G893C	Missense	E_17	SNP	True	0	Class 0: This mutation can be originally modeled.	5aa	2aa	Notch2	ENSMUSG00000027878.12	ENSMUST00000079812.8	chr3	34	+	SNP	Missense	E_17	98024586.0	98024586.0	G	T	ENSMUST00000079812.8:c.2677G>T	G893C	98024586.0	98024586.0	G	T	ENSMUST00000079812.8:c.2677G>T	G893C	AACR-H0263420	AACR-H0263420-M01-V01	AACR		False	False	False	False	False	7
NOTCH2	ENSG00000134250.13	ENST00000256646.2	chr1	34	-	True	120493355	120493355	G	A	ENST00000256646.2:c.2471C>T	P824L	Missense	E_15	SNP	True	0	Class 0: This mutation can be originally modeled.	1aa	26aa	Notch2	ENSMUSG00000027878.12	ENSMUST00000079812.8	chr3	34	+	SNP	Missense	E_15	98022653.0	98022653.0	C	T	ENSMUST00000079812.8:c.2471C>T	P824L	98022653.0	98022653.0	C	T	ENSMUST00000079812.8:c.2471C>T	P824L	AACR-H0263421	AACR-H0263421-M01-V01	AACR		False	False	False	False	False	27
NOTCH2	ENSG00000134250.13	ENST00000256646.2	chr1	34	-	True	120493353	120493353	A	G	ENST00000256646.2:c.2473T>C	Y825H	Missense	E_15	SNP	True	0	Class 0: This mutation can be originally modeled.	2aa	25aa	Notch2	ENSMUSG00000027878.12	ENSMUST00000079812.8	chr3	34	+	SNP	Missense	E_15	98022655.0	98022655.0	T	C	ENSMUST00000079812.8:c.2473T>C	Y825H	98022655.0	98022655.0	T	C	ENSMUST00000079812.8:c.2473T>C	Y825H	AACR-H0263422	AACR-H0263422-M01-V01	AACR		False	False	False	False	False	27
NOTCH2	ENSG00000134250.13	ENST00000256646.2	chr1	34	-	True	120493350	120493350	T	C	ENST00000256646.2:c.2476A>G	T826A	Missense	E_15	SNP	True	0	Class 0: This mutation can be originally modeled.	3aa	24aa	Notch2	ENSMUSG00000027878.12	ENSMUST00000079812.8	chr3	34	+	SNP	Missense	E_15	98022658.0	98022658.0	A	G	ENSMUST00000079812.8:c.2476A>G	T826A	98022658.0	98022658.0	A	G	ENSMUST00000079812.8:c.2476A>G	T826A	AACR-H0263423	AACR-H0263423-M01-V01	AACR		False	False	False	False	False	27
NOTCH2	ENSG00000134250.13	ENST00000256646.2	chr1	34	-	True	120493349	120493349	G	A	ENST00000256646.2:c.2477C>T	T826I	Missense	E_15	SNP	True	0	Class 0: This mutation can be originally modeled.	3aa	24aa	Notch2	ENSMUSG00000027878.12	ENSMUST00000079812.8	chr3	34	+	SNP	Missense	E_15	98022659.0	98022659.0	C	T	ENSMUST00000079812.8:c.2477C>T	T826I	98022659.0	98022659.0	C	T	ENSMUST00000079812.8:c.2477C>T	T826I	AACR-H0263424	AACR-H0263424-M01-V01	AACR		False	False	False	False	False	27
NOTCH2	ENSG00000134250.13	ENST00000256646.2	chr1	34	-	True	120493347	120493347	C	T	ENST00000256646.2:c.2479G>A	G827S	Missense	E_15	SNP	True	0	Class 0: This mutation can be originally modeled.	4aa	23aa	Notch2	ENSMUSG00000027878.12	ENSMUST00000079812.8	chr3	34	+	SNP	Missense	E_15	98022661.0	98022661.0	G	A	ENSMUST00000079812.8:c.2479G>A	G827S	98022661.0	98022661.0	G	A	ENSMUST00000079812.8:c.2479G>A	G827S	AACR-H0263425	AACR-H0263425-M01-V01	AACR		False	False	False	False	False	27
NOTCH2	ENSG00000134250.13	ENST00000256646.2	chr1	34	-	True	120493437	120493437	C	T	ENST00000256646.2:c.2389G>A	D797N	Missense	E_15	SNP	True	0	Class 0: This mutation can be originally modeled.	22aa	16aa	Notch2	ENSMUSG00000027878.12	ENSMUST00000079812.8	chr3	34	+	SNP	Missense	E_15	98022571.0	98022571.0	G	A	ENSMUST00000079812.8:c.2389G>A	D797N	98022571.0	98022571.0	G	A	ENSMUST00000079812.8:c.2389G>A	D797N	AACR-H0263435	AACR-H0263435-M01-V01	AACR		False	False	False	False	False	38
NOTCH2	ENSG00000134250.13	ENST00000256646.2	chr1	34	-	True	120493443	120493443	T	C	ENST00000256646.2:c.2383A>G	N795D	Missense	E_15	SNP	True	0	Class 0: This mutation can be originally modeled.	20aa	18aa	Notch2	ENSMUSG00000027878.12	ENSMUST00000079812.8	chr3	34	+	SNP	Missense	E_15	98022565.0	98022565.0	A	G	ENSMUST00000079812.8:c.2383A>G	N795D	98022565.0	98022565.0	A	G	ENSMUST00000079812.8:c.2383A>G	N795D	AACR-H0263436	AACR-H0263436-M01-V01	AACR		False	False	False	False	False	38
NOTCH2	ENSG00000134250.13	ENST00000256646.2	chr1	34	-	True	120493446	120493446	C	T	ENST00000256646.2:c.2380G>A	V794M	Missense	E_15	SNP	True	0	Class 0: This mutation can be originally modeled.	19aa	19aa	Notch2	ENSMUSG00000027878.12	ENSMUST00000079812.8	chr3	34	+	SNP	Missense	E_15	98022562.0	98022562.0	G	A	ENSMUST00000079812.8:c.2380G>A	V794M	98022562.0	98022562.0	G	A	ENSMUST00000079812.8:c.2380G>A	V794M	AACR-H0263438	AACR-H0263438-M01-V01	AACR		False	False	False	False	False	38
NOTCH2	ENSG00000134250.13	ENST00000256646.2	chr1	34	-	True	120496242	120496242	C	T	ENST00000256646.2:c.2289G>A	S763delinsS	Silent	E_14	SNP	True	0	Class 0: This mutation can be originally modeled.	10aa	9aa	Notch2	ENSMUSG00000027878.12	ENSMUST00000079812.8	chr3	34	+	SNP	Silent	E_14	98020395.0	98020395.0	T	A	ENSMUST00000079812.8:c.2289T>A	S763delinsS	98020395.0	98020395.0	T	A	ENSMUST00000079812.8:c.2289T>A	S763delinsS	AACR-H0263439	AACR-H0263439-M01-V01	AACR		False	False	False	False	False	19
NOTCH2	ENSG00000134250.13	ENST00000256646.2	chr1	34	-	True	120496238	120496238	G	T	ENST00000256646.2:c.2293C>A	P765T	Missense	E_14	SNP	True	0	Class 0: This mutation can be originally modeled.	12aa	7aa	Notch2	ENSMUSG00000027878.12	ENSMUST00000079812.8	chr3	34	+	SNP	Missense	E_14	98020399.0	98020399.0	C	A	ENSMUST00000079812.8:c.2293C>A	P765T	98020399.0	98020399.0	C	A	ENSMUST00000079812.8:c.2293C>A	P765T	AACR-H0263440	AACR-H0263440-M01-V01	AACR		False	False	False	False	False	19
NOTCH2	ENSG00000134250.13	ENST00000256646.2	chr1	34	-	True	120496230	120496230	C	G	ENST00000256646.2:c.2301G>C	Q767H	Missense	E_14	SNP	True	0	Class 0: This mutation can be originally modeled.	14aa	5aa	Notch2	ENSMUSG00000027878.12	ENSMUST00000079812.8	chr3	34	+	SNP	Missense	E_14	98020407.0	98020407.0	G	C	ENSMUST00000079812.8:c.2301G>C	Q767H	98020407.0	98020407.0	G	C	ENSMUST00000079812.8:c.2301G>C	Q767H	AACR-H0263441	AACR-H0263441-M01-V01	AACR		False	False	False	False	False	19
NOTCH2	ENSG00000134250.13	ENST00000256646.2	chr1	34	-	True	120496227	120496227	A	C	ENST00000256646.2:c.2304T>G	N768K	Missense	E_14	SNP	True	0	Class 0: This mutation can be originally modeled.	15aa	4aa	Notch2	ENSMUSG00000027878.12	ENSMUST00000079812.8	chr3	34	+	SNP	Missense	E_14	98020410.0	98020410.0	T	G	ENSMUST00000079812.8:c.2304T>G	N768K	98020410.0	98020410.0	T	G	ENSMUST00000079812.8:c.2304T>G	N768K	AACR-H0263442	AACR-H0263442-M01-V01	AACR		False	False	False	False	False	19
NOTCH2	ENSG00000134250.13	ENST00000256646.2	chr1	34	-	True	120496223	120496223	C	T	ENST00000256646.2:c.2308G>A	G770R	Missense	E_14	SNP	True	0	Class 0: This mutation can be originally modeled.	17aa	2aa	Notch2	ENSMUSG00000027878.12	ENSMUST00000079812.8	chr3	34	+	SNP	Missense	E_14	98020414.0	98020414.0	G	A	ENSMUST00000079812.8:c.2308G>A	G770R	98020414.0	98020414.0	G	A	ENSMUST00000079812.8:c.2308G>A	G770R	AACR-H0263443	AACR-H0263443-M01-V01	AACR		False	False	False	False	False	19
NOTCH2	ENSG00000134250.13	ENST00000256646.2	chr1	34	-	True	120496201	120496201	T	C	ENST00000256646.2:c.2330A>G	N777S	Missense	E_14	SNP	True	0	Class 0: This mutation can be originally modeled.	2aa	36aa	Notch2	ENSMUSG00000027878.12	ENSMUST00000079812.8	chr3	34	+	SNP	Missense	E_14	98020436.0	98020436.0	A	G	ENSMUST00000079812.8:c.2330A>G	N777S	98020436.0	98020436.0	A	G	ENSMUST00000079812.8:c.2330A>G	N777S	AACR-H0263444	AACR-H0263444-M01-V01	AACR		False	False	False	False	False	38
NOTCH2	ENSG00000134250.13	ENST00000256646.2	chr1	34	-	True	120496192	120496192	C	A	ENST00000256646.2:c.2339G>T	R780M	Missense	E_14	SNP	True	0	Class 0: This mutation can be originally modeled.	5aa	33aa	Notch2	ENSMUSG00000027878.12	ENSMUST00000079812.8	chr3	34	+	SNP	Missense	E_14	98020445.0	98020445.0	G	T	ENSMUST00000079812.8:c.2339G>T	R780M	98020445.0	98020445.0	G	T	ENSMUST00000079812.8:c.2339G>T	R780M	AACR-H0263445	AACR-H0263445-M01-V01	AACR		False	False	False	False	False	38
NOTCH2	ENSG00000134250.13	ENST00000256646.2	chr1	34	-	True	120496190	120496190	A	G	ENST00000256646.2:c.2341T>C	C781R	Missense	E_14	SNP	True	0	Class 0: This mutation can be originally modeled.	6aa	32aa	Notch2	ENSMUSG00000027878.12	ENSMUST00000079812.8	chr3	34	+	SNP	Missense	E_14	98020447.0	98020447.0	T	C	ENSMUST00000079812.8:c.2341T>C	C781R	98020447.0	98020447.0	T	C	ENSMUST00000079812.8:c.2341T>C	C781R	AACR-H0263446	AACR-H0263446-M01-V01	AACR		False	False	False	False	False	38
NOTCH2	ENSG00000134250.13	ENST00000256646.2	chr1	34	-	True	120496190	120496190	A	C	ENST00000256646.2:c.2341T>G	C781G	Missense	E_14	SNP	True	0	Class 0: This mutation can be originally modeled.	6aa	32aa	Notch2	ENSMUSG00000027878.12	ENSMUST00000079812.8	chr3	34	+	SNP	Missense	E_14	98020447.0	98020447.0	T	G	ENSMUST00000079812.8:c.2341T>G	C781G	98020447.0	98020447.0	T	G	ENSMUST00000079812.8:c.2341T>G	C781G	AACR-H0263447	AACR-H0263447-M01-V01	AACR		False	False	False	False	False	38
NOTCH2	ENSG00000134250.13	ENST00000256646.2	chr1	34	-	True	120496188	120496188	A	G	ENST00000256646.2:c.2343T>C	C781delinsC	Silent	E_14	SNP	True	0	Class 0: This mutation can be originally modeled.	6aa	32aa	Notch2	ENSMUSG00000027878.12	ENSMUST00000079812.8	chr3	34	+	SNP	Silent	E_14	98020449.0	98020449.0	T	C	ENSMUST00000079812.8:c.2343T>C	C781delinsC	98020449.0	98020449.0	T	C	ENSMUST00000079812.8:c.2343T>C	C781delinsC	AACR-H0263448	AACR-H0263448-M01-V01	AACR		False	False	False	False	False	38
NOTCH2	ENSG00000134250.13	ENST00000256646.2	chr1	34	-	True	120496181	120496181	T	A	ENST00000256646.2:c.2350A>T	K784*	Nonsense	E_14	SNP	True	0	Class 0: This mutation can be originally modeled.	9aa	29aa	Notch2	ENSMUSG00000027878.12	ENSMUST00000079812.8	chr3	34	+	SNP	Nonsense	E_14	98020456.0	98020456.0	A	T	ENSMUST00000079812.8:c.2350A>T	K784*	98020456.0	98020456.0	A	T	ENSMUST00000079812.8:c.2350A>T	K784*	AACR-H0263449	AACR-H0263449-M01-V01	AACR		False	False	False	False	False	38
NOTCH2	ENSG00000134250.13	ENST00000256646.2	chr1	34	-	True	120496180	120496180	T	C	ENST00000256646.2:c.2351A>G	K784R	Missense	E_14	SNP	True	0	Class 0: This mutation can be originally modeled.	9aa	29aa	Notch2	ENSMUSG00000027878.12	ENSMUST00000079812.8	chr3	34	+	SNP	Missense	E_14	98020457.0	98020457.0	A	G	ENSMUST00000079812.8:c.2351A>G	K784R	98020457.0	98020457.0	A	G	ENSMUST00000079812.8:c.2351A>G	K784R	AACR-H0263450	AACR-H0263450-M01-V01	AACR		False	False	False	False	False	38
NOTCH2	ENSG00000134250.13	ENST00000256646.2	chr1	34	-	True	120496176	120496176	C	G	ENST00000256646.2:c.2355G>C	K785N	Missense	E_14	SNP	True	0	Class 0: This mutation can be originally modeled.	10aa	28aa	Notch2	ENSMUSG00000027878.12	ENSMUST00000079812.8	chr3	34	+	SNP	Missense	E_14	98020461.0	98020461.0	G	C	ENSMUST00000079812.8:c.2355G>C	K785N	98020461.0	98020461.0	G	C	ENSMUST00000079812.8:c.2355G>C	K785N	AACR-H0263451	AACR-H0263451-M01-V01	AACR		False	False	False	False	False	38
NOTCH2	ENSG00000134250.13	ENST00000256646.2	chr1	34	-	True	120496169	120496169	T	C	ENST00000256646.2:c.2362A>G	K788E	Missense	E_14	SNP	True	0	Class 0: This mutation can be originally modeled.	13aa	25aa	Notch2	ENSMUSG00000027878.12	ENSMUST00000079812.8	chr3	34	+	SNP	Missense	E_14	98020468.0	98020468.0	A	G	ENSMUST00000079812.8:c.2362A>G	K788E	98020468.0	98020468.0	A	G	ENSMUST00000079812.8:c.2362A>G	K788E	AACR-H0263454	AACR-H0263454-M01-V01	AACR		False	False	False	False	False	38
NOTCH2	ENSG00000134250.13	ENST00000256646.2	chr1	34	-	True	120496168	120496168	T	C	ENST00000256646.2:c.2363A>G	K788R	Missense	E_14	SNP	True	0	Class 0: This mutation can be originally modeled.	13aa	25aa	Notch2	ENSMUSG00000027878.12	ENSMUST00000079812.8	chr3	34	+	SNP	Missense	E_14	98020469.0	98020469.0	A	G	ENSMUST00000079812.8:c.2363A>G	K788R	98020469.0	98020469.0	A	G	ENSMUST00000079812.8:c.2363A>G	K788R	AACR-H0263455	AACR-H0263455-M01-V01	AACR		False	False	False	False	False	38
NOTCH2	ENSG00000134250.13	ENST00000256646.2	chr1	34	-	True	120496168	120496168	T	A	ENST00000256646.2:c.2363A>T	K788I	Missense	E_14	SNP	True	0	Class 0: This mutation can be originally modeled.	13aa	25aa	Notch2	ENSMUSG00000027878.12	ENSMUST00000079812.8	chr3	34	+	SNP	Missense	E_14	98020469.0	98020469.0	A	T	ENSMUST00000079812.8:c.2363A>T	K788I	98020469.0	98020469.0	A	T	ENSMUST00000079812.8:c.2363A>T	K788I	AACR-H0263456	AACR-H0263456-M01-V01	AACR		False	False	False	False	False	38
NOTCH2	ENSG00000134250.13	ENST00000256646.2	chr1	34	-	True	120496167	120496167	T	G	ENST00000256646.2:c.2364A>C	K788N	Missense	E_14	SNP	True	0	Class 0: This mutation can be originally modeled.	13aa	25aa	Notch2	ENSMUSG00000027878.12	ENSMUST00000079812.8	chr3	34	+	SNP	Missense	E_14	98020470.0	98020470.0	A	C	ENSMUST00000079812.8:c.2364A>C	K788N	98020470.0	98020470.0	A	C	ENSMUST00000079812.8:c.2364A>C	K788N	AACR-H0263457	AACR-H0263457-M01-V01	AACR		False	False	False	False	False	38
NOTCH2	ENSG00000134250.13	ENST00000256646.2	chr1	34	-	True	120496166	120496166	C	A	ENST00000256646.2:c.2365G>T	G789C	Missense	E_14	SNP	True	0	Class 0: This mutation can be originally modeled.	14aa	24aa	Notch2	ENSMUSG00000027878.12	ENSMUST00000079812.8	chr3	34	+	SNP	Missense	E_14	98020471.0	98020471.0	G	T	ENSMUST00000079812.8:c.2365G>T	G789C	98020471.0	98020471.0	G	T	ENSMUST00000079812.8:c.2365G>T	G789C	AACR-H0263458	AACR-H0263458-M01-V01	AACR		False	False	False	False	False	38
NOTCH2	ENSG00000134250.13	ENST00000256646.2	chr1	34	-	True	120493451	120493451	C	T	ENST00000256646.2:c.2375G>A	C792Y	Missense	E_15	SNP	True	0	Class 0: This mutation can be originally modeled.	17aa	21aa	Notch2	ENSMUSG00000027878.12	ENSMUST00000079812.8	chr3	34	+	SNP	Missense	E_15	98022557.0	98022557.0	G	A	ENSMUST00000079812.8:c.2375G>A	C792Y	98022557.0	98022557.0	G	A	ENSMUST00000079812.8:c.2375G>A	C792Y	AACR-H0263464	AACR-H0263464-M01-V01	AACR		False	False	False	False	False	38
NOTCH2	ENSG00000134250.13	ENST00000256646.2	chr1	34	-	True	120493451	120493451	C	A	ENST00000256646.2:c.2375G>T	C792F	Missense	E_15	SNP	True	0	Class 0: This mutation can be originally modeled.	17aa	21aa	Notch2	ENSMUSG00000027878.12	ENSMUST00000079812.8	chr3	34	+	SNP	Missense	E_15	98022557.0	98022557.0	G	T	ENSMUST00000079812.8:c.2375G>T	C792F	98022557.0	98022557.0	G	T	ENSMUST00000079812.8:c.2375G>T	C792F	AACR-H0263465	AACR-H0263465-M01-V01	AACR		False	False	False	False	False	38
NOTCH2	ENSG00000134250.13	ENST00000256646.2	chr1	34	-	True	120493449	120493449	G	T	ENST00000256646.2:c.2377C>A	Q793K	Missense	E_15	SNP	True	0	Class 0: This mutation can be originally modeled.	18aa	20aa	Notch2	ENSMUSG00000027878.12	ENSMUST00000079812.8	chr3	34	+	SNP	Missense	E_15	98022559.0	98022559.0	C	A	ENSMUST00000079812.8:c.2377C>A	Q793K	98022559.0	98022559.0	C	A	ENSMUST00000079812.8:c.2377C>A	Q793K	AACR-H0263466	AACR-H0263466-M01-V01	AACR		False	False	False	False	False	38
NOTCH2	ENSG00000134250.13	ENST00000256646.2	chr1	34	-	True	120493448	120493448	T	A	ENST00000256646.2:c.2378A>T	Q793L	Missense	E_15	SNP	True	0	Class 0: This mutation can be originally modeled.	18aa	20aa	Notch2	ENSMUSG00000027878.12	ENSMUST00000079812.8	chr3	34	+	SNP	Missense	E_15	98022560.0	98022560.0	A	T	ENSMUST00000079812.8:c.2378A>T	Q793L	98022560.0	98022560.0	A	T	ENSMUST00000079812.8:c.2378A>T	Q793L	AACR-H0263467	AACR-H0263467-M01-V01	AACR		False	False	False	False	False	38
NOTCH2	ENSG00000134250.13	ENST00000256646.2	chr1	34	-	True	120491666	120491666	C	T	ENST00000256646.2:c.2563G>A	E855K	Missense	E_16	SNP	True	0	Class 0: This mutation can be originally modeled.	3aa	1aa	Notch2	ENSMUSG00000027878.12	ENSMUST00000079812.8	chr3	34	+	SNP	Missense	E_16	98024100.0	98024100.0	G	A	ENSMUST00000079812.8:c.2563G>A	E855K	98024100.0	98024100.0	G	A	ENSMUST00000079812.8:c.2563G>A	E855K	AACR-H0263471	AACR-H0263471-M01-V01	AACR		False	False	False	False	False	4
NOTCH2	ENSG00000134250.13	ENST00000256646.2	chr1	34	-	True	120491665	120491665	T	G	ENST00000256646.2:c.2564A>C	E855A	Missense	E_16	SNP	True	0	Class 0: This mutation can be originally modeled.	3aa	1aa	Notch2	ENSMUSG00000027878.12	ENSMUST00000079812.8	chr3	34	+	SNP	Missense	E_16	98024101.0	98024101.0	A	C	ENSMUST00000079812.8:c.2564A>C	E855A	98024101.0	98024101.0	A	C	ENSMUST00000079812.8:c.2564A>C	E855A	AACR-H0263472	AACR-H0263472-M01-V01	AACR		False	False	False	False	False	4
NOTCH2	ENSG00000134250.13	ENST00000256646.2	chr1	34	-	True	120491665	120491665	T	C	ENST00000256646.2:c.2564A>G	E855G	Missense	E_16	SNP	True	0	Class 0: This mutation can be originally modeled.	3aa	1aa	Notch2	ENSMUSG00000027878.12	ENSMUST00000079812.8	chr3	34	+	SNP	Missense	E_16	98024101.0	98024101.0	A	G	ENSMUST00000079812.8:c.2564A>G	E855G	98024101.0	98024101.0	A	G	ENSMUST00000079812.8:c.2564A>G	E855G	AACR-H0263473	AACR-H0263473-M01-V01	AACR		False	False	False	False	False	4
NOTCH2	ENSG00000134250.13	ENST00000256646.2	chr1	34	-	True	120491664	120491664	C	G	ENST00000256646.2:c.2565G>C	E855D	Missense	E_16	SNP	True	0	Class 0: This mutation can be originally modeled.	3aa	1aa	Notch2	ENSMUSG00000027878.12	ENSMUST00000079812.8	chr3	34	+	SNP	Missense	E_16	98024102.0	98024102.0	G	C	ENSMUST00000079812.8:c.2565G>C	E855D	98024102.0	98024102.0	G	C	ENSMUST00000079812.8:c.2565G>C	E855D	AACR-H0263474	AACR-H0263474-M01-V01	AACR		False	False	False	False	False	4
NOTCH2	ENSG00000134250.13	ENST00000256646.2	chr1	34	-	True	120491661	120491661	A	C	ENST00000256646.2:c.2568T>G	S856R	Missense	E_16	SNP	True	0	Class 0: This mutation can be originally modeled.	4aa	0aa	Notch2	ENSMUSG00000027878.12	ENSMUST00000079812.8	chr3	34	+	SNP	Missense	E_16	98024105.0	98024105.0	C	G	ENSMUST00000079812.8:c.2568C>G	S856R	98024105.0	98024105.0	C	G	ENSMUST00000079812.8:c.2568C>G	S856R	AACR-H0263475	AACR-H0263475-M01-V01	AACR		False	False	False	False	False	4
NOTCH2	ENSG00000134250.13	ENST00000256646.2	chr1	34	-	True	120491652	120491652	G	A	ENST00000256646.2:c.2577C>T	C859delinsC	Silent	E_16	SNP	True	0	Class 0: This mutation can be originally modeled.	0aa	8aa	Notch2	ENSMUSG00000027878.12	ENSMUST00000079812.8	chr3	34	+	SNP	Silent	E_16	98024114.0	98024114.0	C	T	ENSMUST00000079812.8:c.2577C>T	C859delinsC	98024114.0	98024114.0	C	T	ENSMUST00000079812.8:c.2577C>T	C859delinsC	AACR-H0263477	AACR-H0263477-M01-V01	AACR		False	False	False	False	False	8
NOTCH2	ENSG00000134250.13	ENST00000256646.2	chr1	34	-	True	120491642	120491642	G	A	ENST00000256646.2:c.2587C>T	P863S	Missense	E_16	SNP	True	0	Class 0: This mutation can be originally modeled.	4aa	4aa	Notch2	ENSMUSG00000027878.12	ENSMUST00000079812.8	chr3	34	+	SNP	Missense	E_16	98024124.0	98024124.0	C	T	ENSMUST00000079812.8:c.2587C>T	P863S	98024124.0	98024124.0	C	T	ENSMUST00000079812.8:c.2587C>T	P863S	AACR-H0263478	AACR-H0263478-M01-V01	AACR		False	False	False	False	False	8
NOTCH2	ENSG00000134250.13	ENST00000256646.2	chr1	34	-	True	120491641	120491641	G	A	ENST00000256646.2:c.2588C>T	P863L	Missense	E_16	SNP	True	0	Class 0: This mutation can be originally modeled.	4aa	4aa	Notch2	ENSMUSG00000027878.12	ENSMUST00000079812.8	chr3	34	+	SNP	Missense	E_16	98024125.0	98024125.0	C	T	ENSMUST00000079812.8:c.2588C>T	P863L	98024125.0	98024125.0	C	T	ENSMUST00000079812.8:c.2588C>T	P863L	AACR-H0263479	AACR-H0263479-M01-V01	AACR		False	False	False	False	False	8
NOTCH2	ENSG00000134250.13	ENST00000256646.2	chr1	34	-	True	120491633	120491633	G	A	ENST00000256646.2:c.2596C>T	Q866*	Nonsense	E_16	SNP	True	0	Class 0: This mutation can be originally modeled.	7aa	1aa	Notch2	ENSMUSG00000027878.12	ENSMUST00000079812.8	chr3	34	+	SNP	Nonsense	E_16	98024133.0	98024133.0	C	T	ENSMUST00000079812.8:c.2596C>T	Q866*	98024133.0	98024133.0	C	T	ENSMUST00000079812.8:c.2596C>T	Q866*	AACR-H0263480	AACR-H0263480-M01-V01	AACR		False	False	False	False	False	8
NOTCH2	ENSG00000134250.13	ENST00000256646.2	chr1	34	-	True	120491632	120491632	T	C	ENST00000256646.2:c.2597A>G	Q866R	Missense	E_16	SNP	True	0	Class 0: This mutation can be originally modeled.	7aa	1aa	Notch2	ENSMUSG00000027878.12	ENSMUST00000079812.8	chr3	34	+	SNP	Missense	E_16	98024134.0	98024134.0	A	G	ENSMUST00000079812.8:c.2597A>G	Q866R	98024134.0	98024134.0	A	G	ENSMUST00000079812.8:c.2597A>G	Q866R	AACR-H0263481	AACR-H0263481-M01-V01	AACR		False	False	False	False	False	8
NOTCH2	ENSG00000134250.13	ENST00000256646.2	chr1	34	-	True	120491182	120491182	C	T	ENST00000256646.2:c.2607G>A	R869delinsR	Silent	E_17	SNP	True	0	Class 0: This mutation can be originally modeled.	0aa	2aa	Notch2	ENSMUSG00000027878.12	ENSMUST00000079812.8	chr3	34	+	SNP	Silent	E_17	98024516.0	98024516.0	A	A	ENSMUST00000079812.8:c.2607A>A	R869delinsR	98024516.0	98024516.0	A	A	ENSMUST00000079812.8:c.2607A>A	R869delinsR	AACR-H0263486	AACR-H0263486-M01-V01	AACR		False	False	False	False	False	2
NOTCH2	ENSG00000134250.13	ENST00000256646.2	chr1	34	-	True	120491164	120491164	G	C	ENST00000256646.2:c.2625C>G	D875E	Missense	E_17	SNP	True	0	Class 0: This mutation can be originally modeled.	0aa	9aa	Notch2	ENSMUSG00000027878.12	ENSMUST00000079812.8	chr3	34	+	SNP	Missense	E_17	98024534.0	98024534.0	T	G	ENSMUST00000079812.8:c.2625T>G	D875E	98024534.0	98024534.0	T	G	ENSMUST00000079812.8:c.2625T>G	D875E	AACR-H0263489	AACR-H0263489-M01-V01	AACR		False	False	False	False	False	9
NOTCH2	ENSG00000134250.13	ENST00000256646.2	chr1	34	-	True	120491161	120491161	C	A	ENST00000256646.2:c.2628G>T	E876D	Missense	E_17	SNP	True	0	Class 0: This mutation can be originally modeled.	1aa	8aa	Notch2	ENSMUSG00000027878.12	ENSMUST00000079812.8	chr3	34	+	SNP	Missense	E_17	98024537.0	98024537.0	G	T	ENSMUST00000079812.8:c.2628G>T	E876D	98024537.0	98024537.0	G	T	ENSMUST00000079812.8:c.2628G>T	E876D	AACR-H0263490	AACR-H0263490-M01-V01	AACR		False	False	False	False	False	9
NOTCH2	ENSG00000134250.13	ENST00000256646.2	chr1	34	-	True	120491149	120491149	C	A	ENST00000256646.2:c.2640G>T	K880N	Missense	E_17	SNP	True	0	Class 0: This mutation can be originally modeled.	5aa	4aa	Notch2	ENSMUSG00000027878.12	ENSMUST00000079812.8	chr3	34	+	SNP	Missense	E_17	98024549.0	98024549.0	G	T	ENSMUST00000079812.8:c.2640G>T	K880N	98024549.0	98024549.0	G	T	ENSMUST00000079812.8:c.2640G>T	K880N	AACR-H0263491	AACR-H0263491-M01-V01	AACR		False	False	False	False	False	9
NOTCH2	ENSG00000134250.13	ENST00000256646.2	chr1	34	-	True	120491148	120491148	G	T	ENST00000256646.2:c.2641C>A	P881T	Missense	E_17	SNP	True	0	Class 0: This mutation can be originally modeled.	6aa	3aa	Notch2	ENSMUSG00000027878.12	ENSMUST00000079812.8	chr3	34	+	SNP	Missense	E_17	98024550.0	98024550.0	C	A	ENSMUST00000079812.8:c.2641C>A	P881T	98024550.0	98024550.0	C	A	ENSMUST00000079812.8:c.2641C>A	P881T	AACR-H0263492	AACR-H0263492-M01-V01	AACR		False	False	False	False	False	9
NOTCH2	ENSG00000134250.13	ENST00000256646.2	chr1	34	-	True	120491148	120491148	G	A	ENST00000256646.2:c.2641C>T	P881S	Missense	E_17	SNP	True	0	Class 0: This mutation can be originally modeled.	6aa	3aa	Notch2	ENSMUSG00000027878.12	ENSMUST00000079812.8	chr3	34	+	SNP	Missense	E_17	98024550.0	98024550.0	C	T	ENSMUST00000079812.8:c.2641C>T	P881S	98024550.0	98024550.0	C	T	ENSMUST00000079812.8:c.2641C>T	P881S	AACR-H0263493	AACR-H0263493-M01-V01	AACR		False	False	False	False	False	9
NOTCH2	ENSG00000134250.13	ENST00000256646.2	chr1	34	-	True	120491138	120491138	T	A	ENST00000256646.2:c.2651A>T	N884I	Missense	E_17	SNP	True	0	Class 0: This mutation can be originally modeled.	9aa	0aa	Notch2	ENSMUSG00000027878.12	ENSMUST00000079812.8	chr3	34	+	SNP	Missense	E_17	98024560.0	98024560.0	A	T	ENSMUST00000079812.8:c.2651A>T	N884I	98024560.0	98024560.0	A	T	ENSMUST00000079812.8:c.2651A>T	N884I	AACR-H0263494	AACR-H0263494-M01-V01	AACR		False	False	False	False	False	9
NOTCH2	ENSG00000134250.13	ENST00000256646.2	chr1	34	-	True	120491126	120491126	C	A	ENST00000256646.2:c.2663G>T	C888F	Missense	E_17	SNP	True	0	Class 0: This mutation can be originally modeled.	0aa	7aa	Notch2	ENSMUSG00000027878.12	ENSMUST00000079812.8	chr3	34	+	SNP	Missense	E_17	98024572.0	98024572.0	G	T	ENSMUST00000079812.8:c.2663G>T	C888F	98024572.0	98024572.0	G	T	ENSMUST00000079812.8:c.2663G>T	C888F	AACR-H0263495	AACR-H0263495-M01-V01	AACR		False	False	False	False	False	7
NOTCH2	ENSG00000134250.13	ENST00000256646.2	chr1	34	-	True	120491123	120491123	T	C	ENST00000256646.2:c.2666A>G	H889R	Missense	E_17	SNP	True	0	Class 0: This mutation can be originally modeled.	1aa	6aa	Notch2	ENSMUSG00000027878.12	ENSMUST00000079812.8	chr3	34	+	SNP	Missense	E_17	98024575.0	98024575.0	A	G	ENSMUST00000079812.8:c.2666A>G	H889R	98024575.0	98024575.0	A	G	ENSMUST00000079812.8:c.2666A>G	H889R	AACR-H0263496	AACR-H0263496-M01-V01	AACR		False	False	False	False	False	7
NOTCH2	ENSG00000134250.13	ENST00000256646.2	chr1	34	-	True	120491118	120491118	T	C	ENST00000256646.2:c.2671A>G	T891A	Missense	E_17	SNP	True	0	Class 0: This mutation can be originally modeled.	3aa	4aa	Notch2	ENSMUSG00000027878.12	ENSMUST00000079812.8	chr3	34	+	SNP	Missense	E_17	98024580.0	98024580.0	A	G	ENSMUST00000079812.8:c.2671A>G	T891A	98024580.0	98024580.0	A	G	ENSMUST00000079812.8:c.2671A>G	T891A	AACR-H0263497	AACR-H0263497-M01-V01	AACR		False	False	False	False	False	7
NOTCH2	ENSG00000134250.13	ENST00000256646.2	chr1	34	-	True	120491115	120491115	G	C	ENST00000256646.2:c.2674C>G	Q892E	Missense	E_17	SNP	True	0	Class 0: This mutation can be originally modeled.	4aa	3aa	Notch2	ENSMUSG00000027878.12	ENSMUST00000079812.8	chr3	34	+	SNP	Missense	E_17	98024583.0	98024583.0	C	G	ENSMUST00000079812.8:c.2674C>G	Q892E	98024583.0	98024583.0	C	G	ENSMUST00000079812.8:c.2674C>G	Q892E	AACR-H0263499	AACR-H0263499-M01-V01	AACR		False	False	False	False	False	7
NOTCH2	ENSG00000134250.13	ENST00000256646.2	chr1	34	-	True	120491114	120491114	T	C	ENST00000256646.2:c.2675A>G	Q892R	Missense	E_17	SNP	True	0	Class 0: This mutation can be originally modeled.	4aa	3aa	Notch2	ENSMUSG00000027878.12	ENSMUST00000079812.8	chr3	34	+	SNP	Missense	E_17	98024584.0	98024584.0	A	G	ENSMUST00000079812.8:c.2675A>G	Q892R	98024584.0	98024584.0	A	G	ENSMUST00000079812.8:c.2675A>G	Q892R	AACR-H0263500	AACR-H0263500-M01-V01	AACR		False	False	False	False	False	7
NOTCH2	ENSG00000134250.13	ENST00000256646.2	chr1	34	-	True	120491666	120491666	C	G	ENST00000256646.2:c.2563G>C	E855Q	Missense	E_16	SNP	True	0	Class 0: This mutation can be originally modeled.	3aa	1aa	Notch2	ENSMUSG00000027878.12	ENSMUST00000079812.8	chr3	34	+	SNP	Missense	E_16	98024100.0	98024100.0	G	C	ENSMUST00000079812.8:c.2563G>C	E855Q	98024100.0	98024100.0	G	C	ENSMUST00000079812.8:c.2563G>C	E855Q	AACR-H0263501	AACR-H0263501-M01-V01	AACR		False	False	False	False	False	4
NOTCH2	ENSG00000134250.13	ENST00000256646.2	chr1	34	-	True	120491668	120491668	A	C	ENST00000256646.2:c.2561T>G	F854C	Missense	E_16	SNP	True	0	Class 0: This mutation can be originally modeled.	2aa	2aa	Notch2	ENSMUSG00000027878.12	ENSMUST00000079812.8	chr3	34	+	SNP	Missense	E_16	98024098.0	98024098.0	T	G	ENSMUST00000079812.8:c.2561T>G	F854C	98024098.0	98024098.0	T	G	ENSMUST00000079812.8:c.2561T>G	F854C	AACR-H0263502	AACR-H0263502-M01-V01	AACR		False	False	False	False	False	4
NOTCH2	ENSG00000134250.13	ENST00000256646.2	chr1	34	-	True	120491668	120491668	A	G	ENST00000256646.2:c.2561T>C	F854S	Missense	E_16	SNP	True	0	Class 0: This mutation can be originally modeled.	2aa	2aa	Notch2	ENSMUSG00000027878.12	ENSMUST00000079812.8	chr3	34	+	SNP	Missense	E_16	98024098.0	98024098.0	T	C	ENSMUST00000079812.8:c.2561T>C	F854S	98024098.0	98024098.0	T	C	ENSMUST00000079812.8:c.2561T>C	F854S	AACR-H0263504	AACR-H0263504-M01-V01	AACR		False	False	False	False	False	4
NOTCH2	ENSG00000134250.13	ENST00000256646.2	chr1	34	-	True	120491747	120491747	T	G	ENST00000256646.2:c.2482A>C	K828Q	Missense	E_16	SNP	True	0	Class 0: This mutation can be originally modeled.	5aa	22aa	Notch2	ENSMUSG00000027878.12	ENSMUST00000079812.8	chr3	34	+	SNP	Missense	E_16	98024019.0	98024019.0	A	C	ENSMUST00000079812.8:c.2482A>C	K828Q	98024019.0	98024019.0	A	C	ENSMUST00000079812.8:c.2482A>C	K828Q	AACR-H0263507	AACR-H0263507-M01-V01	AACR		False	False	False	False	False	27
NOTCH2	ENSG00000134250.13	ENST00000256646.2	chr1	34	-	True	120491745	120491745	C	G	ENST00000256646.2:c.2484G>C	K828N	Missense	E_16	SNP	True	0	Class 0: This mutation can be originally modeled.	5aa	22aa	Notch2	ENSMUSG00000027878.12	ENSMUST00000079812.8	chr3	34	+	SNP	Missense	E_16	98024021.0	98024021.0	G	C	ENSMUST00000079812.8:c.2484G>C	K828N	98024021.0	98024021.0	G	C	ENSMUST00000079812.8:c.2484G>C	K828N	AACR-H0263508	AACR-H0263508-M01-V01	AACR		False	False	False	False	False	27
NOTCH2	ENSG00000134250.13	ENST00000256646.2	chr1	34	-	True	120491741	120491741	A	C	ENST00000256646.2:c.2488T>G	C830G	Missense	E_16	SNP	True	0	Class 0: This mutation can be originally modeled.	7aa	20aa	Notch2	ENSMUSG00000027878.12	ENSMUST00000079812.8	chr3	34	+	SNP	Missense	E_16	98024025.0	98024025.0	T	G	ENSMUST00000079812.8:c.2488T>G	C830G	98024025.0	98024025.0	T	G	ENSMUST00000079812.8:c.2488T>G	C830G	AACR-H0263509	AACR-H0263509-M01-V01	AACR		False	False	False	False	False	27
NOTCH2	ENSG00000134250.13	ENST00000256646.2	chr1	34	-	True	120491738	120491738	G	C	ENST00000256646.2:c.2491C>G	Q831E	Missense	E_16	SNP	True	0	Class 0: This mutation can be originally modeled.	8aa	19aa	Notch2	ENSMUSG00000027878.12	ENSMUST00000079812.8	chr3	34	+	SNP	Missense	E_16	98024028.0	98024028.0	C	G	ENSMUST00000079812.8:c.2491C>G	Q831E	98024028.0	98024028.0	C	G	ENSMUST00000079812.8:c.2491C>G	Q831E	AACR-H0263510	AACR-H0263510-M01-V01	AACR		False	False	False	False	False	27
NOTCH2	ENSG00000134250.13	ENST00000256646.2	chr1	34	-	True	120491736	120491736	C	T	ENST00000256646.2:c.2493G>A	Q831delinsQ	Silent	E_16	SNP	True	0	Class 0: This mutation can be originally modeled.	8aa	19aa	Notch2	ENSMUSG00000027878.12	ENSMUST00000079812.8	chr3	34	+	SNP	Silent	E_16	98024030.0	98024030.0	A	A	ENSMUST00000079812.8:c.2493A>A	Q831delinsQ	98024030.0	98024030.0	A	A	ENSMUST00000079812.8:c.2493A>A	Q831delinsQ	AACR-H0263511	AACR-H0263511-M01-V01	AACR		False	False	False	False	False	27
NOTCH2	ENSG00000134250.13	ENST00000256646.2	chr1	34	-	True	120491736	120491736	C	G	ENST00000256646.2:c.2493G>C	Q831H	Missense	E_16	SNP	True	0	Class 0: This mutation can be originally modeled.	8aa	19aa	Notch2	ENSMUSG00000027878.12	ENSMUST00000079812.8	chr3	34	+	SNP	Missense	E_16	98024030.0	98024030.0	A	C	ENSMUST00000079812.8:c.2493A>C	Q831H	98024030.0	98024030.0	A	C	ENSMUST00000079812.8:c.2493A>C	Q831H	AACR-H0263512	AACR-H0263512-M01-V01	AACR		False	False	False	False	False	27
NOTCH2	ENSG00000134250.13	ENST00000256646.2	chr1	34	-	True	120491735	120491735	T	C	ENST00000256646.2:c.2494A>G	T832A	Missense	E_16	SNP	True	0	Class 0: This mutation can be originally modeled.	9aa	18aa	Notch2	ENSMUSG00000027878.12	ENSMUST00000079812.8	chr3	34	+	SNP	Missense	E_16	98024031.0	98024031.0	A	G	ENSMUST00000079812.8:c.2494A>G	T832A	98024031.0	98024031.0	A	G	ENSMUST00000079812.8:c.2494A>G	T832A	AACR-H0263513	AACR-H0263513-M01-V01	AACR		False	False	False	False	False	27
NOTCH2	ENSG00000134250.13	ENST00000256646.2	chr1	34	-	True	120491731	120491731	A	G	ENST00000256646.2:c.2498T>C	V833A	Missense	E_16	SNP	True	0	Class 0: This mutation can be originally modeled.	10aa	17aa	Notch2	ENSMUSG00000027878.12	ENSMUST00000079812.8	chr3	34	+	SNP	Missense	E_16	98024035.0	98024035.0	T	C	ENSMUST00000079812.8:c.2498T>C	V833A	98024035.0	98024035.0	T	C	ENSMUST00000079812.8:c.2498T>C	V833A	AACR-H0263515	AACR-H0263515-M01-V01	AACR		False	False	False	False	False	27
NOTCH2	ENSG00000134250.13	ENST00000256646.2	chr1	34	-	True	120491730	120491730	T	C	ENST00000256646.2:c.2499A>G	V833delinsV	Silent	E_16	SNP	True	0	Class 0: This mutation can be originally modeled.	10aa	17aa	Notch2	ENSMUSG00000027878.12	ENSMUST00000079812.8	chr3	34	+	SNP	Silent	E_16	98024036.0	98024036.0	G	G	ENSMUST00000079812.8:c.2499G>G	V833delinsV	98024036.0	98024036.0	G	G	ENSMUST00000079812.8:c.2499G>G	V833delinsV	AACR-H0263516	AACR-H0263516-M01-V01	AACR		False	False	False	False	False	27
NOTCH2	ENSG00000134250.13	ENST00000256646.2	chr1	34	-	True	120491723	120491723	G	C	ENST00000256646.2:c.2506C>G	P836A	Missense	E_16	SNP	True	0	Class 0: This mutation can be originally modeled.	13aa	14aa	Notch2	ENSMUSG00000027878.12	ENSMUST00000079812.8	chr3	34	+	SNP	Missense	E_16	98024043.0	98024043.0	C	G	ENSMUST00000079812.8:c.2506C>G	P836A	98024043.0	98024043.0	C	G	ENSMUST00000079812.8:c.2506C>G	P836A	AACR-H0263517	AACR-H0263517-M01-V01	AACR		False	False	False	False	False	27
NOTCH2	ENSG00000134250.13	ENST00000256646.2	chr1	34	-	True	120491722	120491722	G	A	ENST00000256646.2:c.2507C>T	P836L	Missense	E_16	SNP	True	0	Class 0: This mutation can be originally modeled.	13aa	14aa	Notch2	ENSMUSG00000027878.12	ENSMUST00000079812.8	chr3	34	+	SNP	Missense	E_16	98024044.0	98024044.0	C	T	ENSMUST00000079812.8:c.2507C>T	P836L	98024044.0	98024044.0	C	T	ENSMUST00000079812.8:c.2507C>T	P836L	AACR-H0263518	AACR-H0263518-M01-V01	AACR		False	False	False	False	False	27
NOTCH2	ENSG00000134250.13	ENST00000256646.2	chr1	34	-	True	120491719	120491719	C	G	ENST00000256646.2:c.2510G>C	C837S	Missense	E_16	SNP	True	0	Class 0: This mutation can be originally modeled.	14aa	13aa	Notch2	ENSMUSG00000027878.12	ENSMUST00000079812.8	chr3	34	+	SNP	Missense	E_16	98024047.0	98024047.0	G	C	ENSMUST00000079812.8:c.2510G>C	C837S	98024047.0	98024047.0	G	C	ENSMUST00000079812.8:c.2510G>C	C837S	AACR-H0263519	AACR-H0263519-M01-V01	AACR		False	False	False	False	False	27
NOTCH2	ENSG00000134250.13	ENST00000256646.2	chr1	34	-	True	120491718	120491718	A	T	ENST00000256646.2:c.2511T>A	C837*	Nonsense	E_16	SNP	True	0	Class 0: This mutation can be originally modeled.	14aa	13aa	Notch2	ENSMUSG00000027878.12	ENSMUST00000079812.8	chr3	34	+	SNP	Nonsense	E_16	98024048.0	98024048.0	T	A	ENSMUST00000079812.8:c.2511T>A	C837*	98024048.0	98024048.0	T	A	ENSMUST00000079812.8:c.2511T>A	C837*	AACR-H0263520	AACR-H0263520-M01-V01	AACR		False	False	False	False	False	27
NOTCH2	ENSG00000134250.13	ENST00000256646.2	chr1	34	-	True	120491715	120491715	G	A	ENST00000256646.2:c.2514C>T	S838delinsS	Silent	E_16	SNP	True	0	Class 0: This mutation can be originally modeled.	15aa	12aa	Notch2	ENSMUSG00000027878.12	ENSMUST00000079812.8	chr3	34	+	SNP	Silent	E_16	98024051.0	98024051.0	C	T	ENSMUST00000079812.8:c.2514C>T	S838delinsS	98024051.0	98024051.0	C	T	ENSMUST00000079812.8:c.2514C>T	S838delinsS	AACR-H0263521	AACR-H0263521-M01-V01	AACR		False	False	False	False	False	27
NOTCH2	ENSG00000134250.13	ENST00000256646.2	chr1	34	-	True	120491711	120491711	T	C	ENST00000256646.2:c.2518A>G	N840D	Missense	E_16	SNP	True	0	Class 0: This mutation can be originally modeled.	17aa	10aa	Notch2	ENSMUSG00000027878.12	ENSMUST00000079812.8	chr3	34	+	SNP	Missense	E_16	98024055.0	98024055.0	A	G	ENSMUST00000079812.8:c.2518A>G	N840D	98024055.0	98024055.0	A	G	ENSMUST00000079812.8:c.2518A>G	N840D	AACR-H0263522	AACR-H0263522-M01-V01	AACR		False	False	False	False	False	27
NOTCH2	ENSG00000134250.13	ENST00000256646.2	chr1	34	-	True	120491710	120491710	T	G	ENST00000256646.2:c.2519A>C	N840T	Missense	E_16	SNP	True	0	Class 0: This mutation can be originally modeled.	17aa	10aa	Notch2	ENSMUSG00000027878.12	ENSMUST00000079812.8	chr3	34	+	SNP	Missense	E_16	98024056.0	98024056.0	A	C	ENSMUST00000079812.8:c.2519A>C	N840T	98024056.0	98024056.0	A	C	ENSMUST00000079812.8:c.2519A>C	N840T	AACR-H0263523	AACR-H0263523-M01-V01	AACR		False	False	False	False	False	27
NOTCH2	ENSG00000134250.13	ENST00000256646.2	chr1	34	-	True	120491692	120491692	G	T	ENST00000256646.2:c.2537C>A	A846D	Missense	E_16	SNP	True	0	Class 0: This mutation can be originally modeled.	23aa	4aa	Notch2	ENSMUSG00000027878.12	ENSMUST00000079812.8	chr3	34	+	SNP	Missense	E_16	98024074.0	98024074.0	C	A	ENSMUST00000079812.8:c.2537C>A	A846D	98024074.0	98024074.0	C	A	ENSMUST00000079812.8:c.2537C>A	A846D	AACR-H0263524	AACR-H0263524-M01-V01	AACR		False	False	False	False	False	27
NOTCH2	ENSG00000134250.13	ENST00000256646.2	chr1	34	-	True	120491692	120491692	G	A	ENST00000256646.2:c.2537C>T	A846V	Missense	E_16	SNP	True	0	Class 0: This mutation can be originally modeled.	23aa	4aa	Notch2	ENSMUSG00000027878.12	ENSMUST00000079812.8	chr3	34	+	SNP	Missense	E_16	98024074.0	98024074.0	C	T	ENSMUST00000079812.8:c.2537C>T	A846V	98024074.0	98024074.0	C	T	ENSMUST00000079812.8:c.2537C>T	A846V	AACR-H0263525	AACR-H0263525-M01-V01	AACR		False	False	False	False	False	27
NOTCH2	ENSG00000134250.13	ENST00000256646.2	chr1	34	-	True	120491681	120491681	C	T	ENST00000256646.2:c.2548G>A	E850K	Missense	E_16	SNP	True	0	Class 0: This mutation can be originally modeled.	27aa	0aa	Notch2	ENSMUSG00000027878.12	ENSMUST00000079812.8	chr3	34	+	SNP	Missense	E_16	98024085.0	98024085.0	G	A	ENSMUST00000079812.8:c.2548G>A	E850K	98024085.0	98024085.0	G	A	ENSMUST00000079812.8:c.2548G>A	E850K	AACR-H0263527	AACR-H0263527-M01-V01	AACR		False	False	False	False	False	27
NOTCH2	ENSG00000134250.13	ENST00000256646.2	chr1	34	-	True	120491681	120491681	C	G	ENST00000256646.2:c.2548G>C	E850Q	Missense	E_16	SNP	True	0	Class 0: This mutation can be originally modeled.	27aa	0aa	Notch2	ENSMUSG00000027878.12	ENSMUST00000079812.8	chr3	34	+	SNP	Missense	E_16	98024085.0	98024085.0	G	C	ENSMUST00000079812.8:c.2548G>C	E850Q	98024085.0	98024085.0	G	C	ENSMUST00000079812.8:c.2548G>C	E850Q	AACR-H0263528	AACR-H0263528-M01-V01	AACR		False	False	False	False	False	27
NOTCH2	ENSG00000134250.13	ENST00000256646.2	chr1	34	-	True	120491680	120491680	T	A	ENST00000256646.2:c.2549A>T	E850V	Missense	E_16	SNP	True	0	Class 0: This mutation can be originally modeled.	27aa	0aa	Notch2	ENSMUSG00000027878.12	ENSMUST00000079812.8	chr3	34	+	SNP	Missense	E_16	98024086.0	98024086.0	A	T	ENSMUST00000079812.8:c.2549A>T	E850V	98024086.0	98024086.0	A	T	ENSMUST00000079812.8:c.2549A>T	E850V	AACR-H0263529	AACR-H0263529-M01-V01	AACR		False	False	False	False	False	27
NOTCH2	ENSG00000134250.13	ENST00000256646.2	chr1	34	-	True	120491670	120491670	A	C	ENST00000256646.2:c.2559T>G	N853K	Missense	E_16	SNP	True	0	Class 0: This mutation can be originally modeled.	1aa	3aa	Notch2	ENSMUSG00000027878.12	ENSMUST00000079812.8	chr3	34	+	SNP	Missense	E_16	98024096.0	98024096.0	T	G	ENSMUST00000079812.8:c.2559T>G	N853K	98024096.0	98024096.0	T	G	ENSMUST00000079812.8:c.2559T>G	N853K	AACR-H0263533	AACR-H0263533-M01-V01	AACR		False	False	False	False	False	4
NOTCH2	ENSG00000134250.13	ENST00000256646.2	chr1	34	-	True	120466482	120466482	G	A	ENST00000256646.2:c.4637C>T	T1546I	Missense	E_26	SNP	True	0	Class 0: This mutation can be originally modeled.	9aa	1aa	Notch2	ENSMUSG00000027878.12	ENSMUST00000079812.8	chr3	34	+	SNP	Missense	E_26	98044716.0	98044716.0	C	T	ENSMUST00000079812.8:c.4637C>T	T1546I	98044716.0	98044716.0	C	T	ENSMUST00000079812.8:c.4637C>T	T1546I	AACR-H0263534	AACR-H0263534-M01-V01	AACR		False	False	False	False	False	10
NOTCH2	ENSG00000134250.13	ENST00000256646.2	chr1	34	-	True	120466480	120466480	G	C	ENST00000256646.2:c.4639C>G	L1547V	Missense	E_26	SNP	True	0	Class 0: This mutation can be originally modeled.	10aa	0aa	Notch2	ENSMUSG00000027878.12	ENSMUST00000079812.8	chr3	34	+	SNP	Missense	E_26	98044718.0	98044718.0	C	G	ENSMUST00000079812.8:c.4639C>G	L1547V	98044718.0	98044718.0	C	G	ENSMUST00000079812.8:c.4639C>G	L1547V	AACR-H0263535	AACR-H0263535-M01-V01	AACR		False	False	False	False	False	10
NOTCH2	ENSG00000134250.13	ENST00000256646.2	chr1	34	-	True	120466478	120466478	C	T	ENST00000256646.2:c.4641G>A	L1547delinsL	Silent	E_26	SNP	True	0	Class 0: This mutation can be originally modeled.	10aa	0aa	Notch2	ENSMUSG00000027878.12	ENSMUST00000079812.8	chr3	34	+	SNP	Silent	E_26	98044720.0	98044720.0	G	A	ENSMUST00000079812.8:c.4641G>A	L1547delinsL	98044720.0	98044720.0	G	A	ENSMUST00000079812.8:c.4641G>A	L1547delinsL	AACR-H0263536	AACR-H0263536-M01-V01	AACR		False	False	False	False	False	10
NOTCH2	ENSG00000134250.13	ENST00000256646.2	chr1	34	-	True	120458611	120458611	T	G	ENST00000256646.2:c.6734A>C	H2245P	Missense	E_34	SNP	True	0	Class 0: This mutation can be originally modeled.	2aa	11aa	Notch2	ENSMUSG00000027878.12	ENSMUST00000079812.8	chr3	34	+	SNP	Missense	E_34	98054075.0	98054075.0	A	C	ENSMUST00000079812.8:c.6737A>C	H2246P	98054075.0	98054075.0	A	C	ENSMUST00000079812.8:c.6737A>C	H2246P	AACR-H0263537	AACR-H0263537-M01-V01	AACR		False	False	False	False	False	13
NOTCH2	ENSG00000134250.13	ENST00000256646.2	chr1	34	-	True	120458684	120458684	C	G	ENST00000256646.2:c.6661G>C	V2221L	Missense	E_34	SNP	True	0	Class 0: This mutation can be originally modeled.	8aa	9aa	Notch2	ENSMUSG00000027878.12	ENSMUST00000079812.8	chr3	34	+	SNP	Missense	E_34	98054002.0	98054002.0	G	C	ENSMUST00000079812.8:c.6664G>C	V2222L	98054002.0	98054002.0	G	C	ENSMUST00000079812.8:c.6664G>C	V2222L	AACR-H0263539	AACR-H0263539-M01-V01	AACR		False	False	False	False	False	17
NOTCH2	ENSG00000134250.13	ENST00000256646.2	chr1	34	-	True	120458681	120458681	T	C	ENST00000256646.2:c.6664A>G	S2222G	Missense	E_34	SNP	True	0	Class 0: This mutation can be originally modeled.	9aa	8aa	Notch2	ENSMUSG00000027878.12	ENSMUST00000079812.8	chr3	34	+	SNP	Missense	E_34	98054005.0	98054005.0	A	G	ENSMUST00000079812.8:c.6667A>G	S2223G	98054005.0	98054005.0	A	G	ENSMUST00000079812.8:c.6667A>G	S2223G	AACR-H0263540	AACR-H0263540-M01-V01	AACR		False	False	False	False	False	17
NOTCH2	ENSG00000134250.13	ENST00000256646.2	chr1	34	-	True	120458679	120458679	G	T	ENST00000256646.2:c.6666C>A	S2222R	Missense	E_34	SNP	True	0	Class 0: This mutation can be originally modeled.	9aa	8aa	Notch2	ENSMUSG00000027878.12	ENSMUST00000079812.8	chr3	34	+	SNP	Missense	E_34	98054007.0	98054007.0	C	A	ENSMUST00000079812.8:c.6669C>A	S2223R	98054007.0	98054007.0	C	A	ENSMUST00000079812.8:c.6669C>A	S2223R	AACR-H0263541	AACR-H0263541-M01-V01	AACR		False	False	False	False	False	17
NOTCH2	ENSG00000134250.13	ENST00000256646.2	chr1	34	-	True	120458679	120458679	G	C	ENST00000256646.2:c.6666C>G	S2222R	Missense	E_34	SNP	True	0	Class 0: This mutation can be originally modeled.	9aa	8aa	Notch2	ENSMUSG00000027878.12	ENSMUST00000079812.8	chr3	34	+	SNP	Missense	E_34	98054007.0	98054007.0	C	G	ENSMUST00000079812.8:c.6669C>G	S2223R	98054007.0	98054007.0	C	G	ENSMUST00000079812.8:c.6669C>G	S2223R	AACR-H0263542	AACR-H0263542-M01-V01	AACR		False	False	False	False	False	17
NOTCH2	ENSG00000134250.13	ENST00000256646.2	chr1	34	-	True	120458668	120458668	G	C	ENST00000256646.2:c.6677C>G	S2226C	Missense	E_34	SNP	True	0	Class 0: This mutation can be originally modeled.	13aa	4aa	Notch2	ENSMUSG00000027878.12	ENSMUST00000079812.8	chr3	34	+	SNP	Missense	E_34	98054018.0	98054018.0	C	G	ENSMUST00000079812.8:c.6680C>G	S2227C	98054018.0	98054018.0	C	G	ENSMUST00000079812.8:c.6680C>G	S2227C	AACR-H0263543	AACR-H0263543-M01-V01	AACR		False	False	False	False	False	17
NOTCH2	ENSG00000134250.13	ENST00000256646.2	chr1	34	-	True	120458665	120458665	T	C	ENST00000256646.2:c.6680A>G	H2227R	Missense	E_34	SNP	True	0	Class 0: This mutation can be originally modeled.	14aa	3aa	Notch2	ENSMUSG00000027878.12	ENSMUST00000079812.8	chr3	34	+	SNP	Missense	E_34	98054021.0	98054021.0	A	G	ENSMUST00000079812.8:c.6683A>G	H2228R	98054021.0	98054021.0	A	G	ENSMUST00000079812.8:c.6683A>G	H2228R	AACR-H0263544	AACR-H0263544-M01-V01	AACR		False	False	False	False	False	17
NOTCH2	ENSG00000134250.13	ENST00000256646.2	chr1	34	-	True	120458644	120458644	C	T	ENST00000256646.2:c.6701G>A	G2234D	Missense	E_34	SNP	True	0	Class 0: This mutation can be originally modeled.	0aa	1aa	Notch2	ENSMUSG00000027878.12	ENSMUST00000079812.8	chr3	34	+	SNP	Missense	E_34	98054042.0	98054042.0	G	A	ENSMUST00000079812.8:c.6704G>A	G2235D	98054042.0	98054042.0	G	A	ENSMUST00000079812.8:c.6704G>A	G2235D	AACR-H0263546	AACR-H0263546-M01-V01	AACR		False	False	False	False	False	1
NOTCH2	ENSG00000134250.13	ENST00000256646.2	chr1	34	-	True	120458635	120458635	C	A	ENST00000256646.2:c.6710G>T	S2237I	Missense	E_34	SNP	True	0	Class 0: This mutation can be originally modeled.	0aa	0aa	Notch2	ENSMUSG00000027878.12	ENSMUST00000079812.8	chr3	34	+	SNP	Missense	E_34	98054048.0	98054048.0	G	T	ENSMUST00000079812.8:c.6710G>T	S2237I	98054048.0	98054048.0	G	T	ENSMUST00000079812.8:c.6710G>T	S2237I	AACR-H0263549	AACR-H0263549-M01-V01	AACR		False	False	False	False	False	0
NOTCH2	ENSG00000134250.13	ENST00000256646.2	chr1	34	-	True	120458630	120458630	C	G	ENST00000256646.2:c.6715G>C	G2239R	Missense	E_34	SNP	True	0	Class 0: This mutation can be originally modeled.	1aa	2aa	Notch2	ENSMUSG00000027878.12	ENSMUST00000079812.8	chr3	34	+	SNP	Missense	E_34	98054056.0	98054056.0	G	C	ENSMUST00000079812.8:c.6718G>C	G2240R	98054056.0	98054056.0	G	C	ENSMUST00000079812.8:c.6718G>C	G2240R	AACR-H0263550	AACR-H0263550-M01-V01	AACR		False	False	False	False	False	3
NOTCH2	ENSG00000134250.13	ENST00000256646.2	chr1	34	-	True	120458606	120458606	C	T	ENST00000256646.2:c.6739G>A	V2247I	Missense	E_34	SNP	True	0	Class 0: This mutation can be originally modeled.	4aa	9aa	Notch2	ENSMUSG00000027878.12	ENSMUST00000079812.8	chr3	34	+	SNP	Missense	E_34	98054080.0	98054080.0	G	A	ENSMUST00000079812.8:c.6742G>A	V2248I	98054080.0	98054080.0	G	A	ENSMUST00000079812.8:c.6742G>A	V2248I	AACR-H0263552	AACR-H0263552-M01-V01	AACR		False	False	False	False	False	13
NOTCH2	ENSG00000134250.13	ENST00000256646.2	chr1	34	-	True	120458570	120458570	C	T	ENST00000256646.2:c.6775G>A	V2259M	Missense	E_34	SNP	True	0	Class 0: This mutation can be originally modeled.	0aa	0aa	Notch2	ENSMUSG00000027878.12	ENSMUST00000079812.8	chr3	34	+	SNP	Missense	E_34	98054110.0	98054110.0	G	A	ENSMUST00000079812.8:c.6772G>A	V2258M	98054110.0	98054110.0	G	A	ENSMUST00000079812.8:c.6772G>A	V2258M	AACR-H0263553	AACR-H0263553-M01-V01	AACR		False	False	False	False	False	0
NOTCH2	ENSG00000134250.13	ENST00000256646.2	chr1	34	-	True	120458600	120458600	C	A	ENST00000256646.2:c.6745G>T	V2249F	Missense	E_34	SNP	True	0	Class 0: This mutation can be originally modeled.	6aa	7aa	Notch2	ENSMUSG00000027878.12	ENSMUST00000079812.8	chr3	34	+	SNP	Missense	E_34	98054086.0	98054086.0	G	T	ENSMUST00000079812.8:c.6748G>T	V2250F	98054086.0	98054086.0	G	T	ENSMUST00000079812.8:c.6748G>T	V2250F	AACR-H0263554	AACR-H0263554-M01-V01	AACR		False	False	False	False	False	13
NOTCH2	ENSG00000134250.13	ENST00000256646.2	chr1	34	-	True	120458599	120458599	A	T	ENST00000256646.2:c.6746T>A	V2249D	Missense	E_34	SNP	True	0	Class 0: This mutation can be originally modeled.	6aa	7aa	Notch2	ENSMUSG00000027878.12	ENSMUST00000079812.8	chr3	34	+	SNP	Missense	E_34	98054087.0	98054087.0	T	A	ENSMUST00000079812.8:c.6749T>A	V2250D	98054087.0	98054087.0	T	A	ENSMUST00000079812.8:c.6749T>A	V2250D	AACR-H0263555	AACR-H0263555-M01-V01	AACR		False	False	False	False	False	13
NOTCH2	ENSG00000134250.13	ENST00000256646.2	chr1	34	-	True	120458593	120458593	G	A	ENST00000256646.2:c.6752C>T	A2251V	Missense	E_34	SNP	True	0	Class 0: This mutation can be originally modeled.	8aa	5aa	Notch2	ENSMUSG00000027878.12	ENSMUST00000079812.8	chr3	34	+	SNP	Missense	E_34	98054093.0	98054093.0	C	T	ENSMUST00000079812.8:c.6755C>T	A2252V	98054093.0	98054093.0	C	T	ENSMUST00000079812.8:c.6755C>T	A2252V	AACR-H0263556	AACR-H0263556-M01-V01	AACR		False	False	False	False	False	13
NOTCH2	ENSG00000134250.13	ENST00000256646.2	chr1	34	-	True	120458591	120458591	C	G	ENST00000256646.2:c.6754G>C	D2252H	Missense	E_34	SNP	True	0	Class 0: This mutation can be originally modeled.	9aa	4aa	Notch2	ENSMUSG00000027878.12	ENSMUST00000079812.8	chr3	34	+	SNP	Missense	E_34	98054095.0	98054095.0	G	C	ENSMUST00000079812.8:c.6757G>C	D2253H	98054095.0	98054095.0	G	C	ENSMUST00000079812.8:c.6757G>C	D2253H	AACR-H0263557	AACR-H0263557-M01-V01	AACR		False	False	False	False	False	13
NOTCH2	ENSG00000134250.13	ENST00000256646.2	chr1	34	-	True	120458591	120458591	C	A	ENST00000256646.2:c.6754G>T	D2252Y	Missense	E_34	SNP	True	0	Class 0: This mutation can be originally modeled.	9aa	4aa	Notch2	ENSMUSG00000027878.12	ENSMUST00000079812.8	chr3	34	+	SNP	Missense	E_34	98054095.0	98054095.0	G	T	ENSMUST00000079812.8:c.6757G>T	D2253Y	98054095.0	98054095.0	G	T	ENSMUST00000079812.8:c.6757G>T	D2253Y	AACR-H0263558	AACR-H0263558-M01-V01	AACR		False	False	False	False	False	13
NOTCH2	ENSG00000134250.13	ENST00000256646.2	chr1	34	-	True	120458586	120458586	C	T	ENST00000256646.2:c.6759G>A	W2253*	Nonsense	E_34	SNP	True	0	Class 0: This mutation can be originally modeled.	10aa	3aa	Notch2	ENSMUSG00000027878.12	ENSMUST00000079812.8	chr3	34	+	SNP	Nonsense	E_34	98054100.0	98054100.0	G	A	ENSMUST00000079812.8:c.6762G>A	W2254*	98054100.0	98054100.0	G	A	ENSMUST00000079812.8:c.6762G>A	W2254*	AACR-H0263559	AACR-H0263559-M01-V01	AACR		False	False	False	False	False	13
NOTCH2	ENSG00000134250.13	ENST00000256646.2	chr1	34	-	True	120458580	120458580	G	T	ENST00000256646.2:c.6765C>A	N2255K	Missense	E_34	SNP	True	0	Class 0: This mutation can be originally modeled.	12aa	1aa	Notch2	ENSMUSG00000027878.12	ENSMUST00000079812.8	chr3	34	+	SNP	Missense	E_34	98054106.0	98054106.0	C	A	ENSMUST00000079812.8:c.6768C>A	N2256K	98054106.0	98054106.0	C	A	ENSMUST00000079812.8:c.6768C>A	N2256K	AACR-H0263560	AACR-H0263560-M01-V01	AACR		False	False	False	False	False	13
NOTCH2	ENSG00000134250.13	ENST00000256646.2	chr1	34	-	True	120458579	120458579	G	C	ENST00000256646.2:c.6766C>G	R2256G	Missense	E_34	SNP	True	0	Class 0: This mutation can be originally modeled.	13aa	0aa	Notch2	ENSMUSG00000027878.12	ENSMUST00000079812.8	chr3	34	+	SNP	Missense	E_34	98054107.0	98054107.0	C	G	ENSMUST00000079812.8:c.6769C>G	R2257G	98054107.0	98054107.0	C	G	ENSMUST00000079812.8:c.6769C>G	R2257G	AACR-H0263561	AACR-H0263561-M01-V01	AACR		False	False	False	False	False	13
NOTCH2	ENSG00000134250.13	ENST00000256646.2	chr1	34	-	True	120458689	120458689	G	A	ENST00000256646.2:c.6656C>T	P2219L	Missense	E_34	SNP	True	0	Class 0: This mutation can be originally modeled.	6aa	11aa	Notch2	ENSMUSG00000027878.12	ENSMUST00000079812.8	chr3	34	+	SNP	Missense	E_34	98053997.0	98053997.0	C	T	ENSMUST00000079812.8:c.6659C>T	P2220L	98053997.0	98053997.0	C	T	ENSMUST00000079812.8:c.6659C>T	P2220L	AACR-H0263568	AACR-H0263568-M01-V01	AACR		False	False	False	False	False	17
NOTCH2	ENSG00000134250.13	ENST00000256646.2	chr1	34	-	True	120458698	120458698	G	A	ENST00000256646.2:c.6647C>T	T2216I	Missense	E_34	SNP	True	0	Class 0: This mutation can be originally modeled.	3aa	14aa	Notch2	ENSMUSG00000027878.12	ENSMUST00000079812.8	chr3	34	+	SNP	Missense	E_34	98053988.0	98053988.0	C	T	ENSMUST00000079812.8:c.6650C>T	T2217I	98053988.0	98053988.0	C	T	ENSMUST00000079812.8:c.6650C>T	T2217I	AACR-H0263570	AACR-H0263570-M01-V01	AACR		False	False	False	False	False	17
NOTCH2	ENSG00000134250.13	ENST00000256646.2	chr1	34	-	True	120458698	120458698	G	C	ENST00000256646.2:c.6647C>G	T2216S	Missense	E_34	SNP	True	0	Class 0: This mutation can be originally modeled.	3aa	14aa	Notch2	ENSMUSG00000027878.12	ENSMUST00000079812.8	chr3	34	+	SNP	Missense	E_34	98053988.0	98053988.0	C	G	ENSMUST00000079812.8:c.6650C>G	T2217S	98053988.0	98053988.0	C	G	ENSMUST00000079812.8:c.6650C>G	T2217S	AACR-H0263571	AACR-H0263571-M01-V01	AACR		False	False	False	False	False	17
NOTCH2	ENSG00000134250.13	ENST00000256646.2	chr1	34	-	True	120458765	120458765	G	T	ENST00000256646.2:c.6580C>A	H2194N	Missense	E_34	SNP	True	0	Class 0: This mutation can be originally modeled.	2aa	0aa	Notch2	ENSMUSG00000027878.12	ENSMUST00000079812.8	chr3	34	+	SNP	Missense	E_34	98053921.0	98053921.0	C	A	ENSMUST00000079812.8:c.6583C>A	H2195N	98053921.0	98053921.0	C	A	ENSMUST00000079812.8:c.6583C>A	H2195N	AACR-H0263572	AACR-H0263572-M01-V01	AACR		False	False	False	False	False	2
NOTCH2	ENSG00000134250.13	ENST00000256646.2	chr1	34	-	True	120458765	120458765	G	A	ENST00000256646.2:c.6580C>T	H2194Y	Missense	E_34	SNP	True	0	Class 0: This mutation can be originally modeled.	2aa	0aa	Notch2	ENSMUSG00000027878.12	ENSMUST00000079812.8	chr3	34	+	SNP	Missense	E_34	98053921.0	98053921.0	C	T	ENSMUST00000079812.8:c.6583C>T	H2195Y	98053921.0	98053921.0	C	T	ENSMUST00000079812.8:c.6583C>T	H2195Y	AACR-H0263573	AACR-H0263573-M01-V01	AACR		False	False	False	False	False	2
NOTCH2	ENSG00000134250.13	ENST00000256646.2	chr1	34	-	True	120458764	120458764	T	C	ENST00000256646.2:c.6581A>G	H2194R	Missense	E_34	SNP	True	0	Class 0: This mutation can be originally modeled.	2aa	0aa	Notch2	ENSMUSG00000027878.12	ENSMUST00000079812.8	chr3	34	+	SNP	Missense	E_34	98053922.0	98053922.0	A	G	ENSMUST00000079812.8:c.6584A>G	H2195R	98053922.0	98053922.0	A	G	ENSMUST00000079812.8:c.6584A>G	H2195R	AACR-H0263574	AACR-H0263574-M01-V01	AACR		False	False	False	False	False	2
NOTCH2	ENSG00000134250.13	ENST00000256646.2	chr1	34	-	True	120458758	120458758	T	C	ENST00000256646.2:c.6587A>G	Q2196R	Missense	E_34	SNP	True	0	Class 0: This mutation can be originally modeled.	0aa	9aa	Notch2	ENSMUSG00000027878.12	ENSMUST00000079812.8	chr3	34	+	SNP	Missense	E_34	98053928.0	98053928.0	A	G	ENSMUST00000079812.8:c.6590A>G	Q2197R	98053928.0	98053928.0	A	G	ENSMUST00000079812.8:c.6590A>G	Q2197R	AACR-H0263576	AACR-H0263576-M01-V01	AACR		False	False	False	False	False	9
NOTCH2	ENSG00000134250.13	ENST00000256646.2	chr1	34	-	True	120458756	120458756	G	A	ENST00000256646.2:c.6589C>T	H2197Y	Missense	E_34	SNP	True	0	Class 0: This mutation can be originally modeled.	1aa	8aa	Notch2	ENSMUSG00000027878.12	ENSMUST00000079812.8	chr3	34	+	SNP	Missense	E_34	98053930.0	98053930.0	C	T	ENSMUST00000079812.8:c.6592C>T	H2198Y	98053930.0	98053930.0	C	T	ENSMUST00000079812.8:c.6592C>T	H2198Y	AACR-H0263577	AACR-H0263577-M01-V01	AACR		False	False	False	False	False	9
NOTCH2	ENSG00000134250.13	ENST00000256646.2	chr1	34	-	True	120458755	120458755	T	C	ENST00000256646.2:c.6590A>G	H2197R	Missense	E_34	SNP	True	0	Class 0: This mutation can be originally modeled.	1aa	8aa	Notch2	ENSMUSG00000027878.12	ENSMUST00000079812.8	chr3	34	+	SNP	Missense	E_34	98053931.0	98053931.0	A	G	ENSMUST00000079812.8:c.6593A>G	H2198R	98053931.0	98053931.0	A	G	ENSMUST00000079812.8:c.6593A>G	H2198R	AACR-H0263578	AACR-H0263578-M01-V01	AACR		False	False	False	False	False	9
NOTCH2	ENSG00000134250.13	ENST00000256646.2	chr1	34	-	True	120458749	120458749	A	G	ENST00000256646.2:c.6596T>C	L2199P	Missense	E_34	SNP	True	0	Class 0: This mutation can be originally modeled.	3aa	6aa	Notch2	ENSMUSG00000027878.12	ENSMUST00000079812.8	chr3	34	+	SNP	Missense	E_34	98053937.0	98053937.0	T	C	ENSMUST00000079812.8:c.6599T>C	L2200P	98053937.0	98053937.0	T	C	ENSMUST00000079812.8:c.6599T>C	L2200P	AACR-H0263580	AACR-H0263580-M01-V01	AACR		False	False	False	False	False	9
NOTCH2	ENSG00000134250.13	ENST00000256646.2	chr1	34	-	True	120458743	120458743	A	C	ENST00000256646.2:c.6602T>G	F2201C	Missense	E_34	SNP	True	0	Class 0: This mutation can be originally modeled.	5aa	4aa	Notch2	ENSMUSG00000027878.12	ENSMUST00000079812.8	chr3	34	+	SNP	Missense	E_34	98053943.0	98053943.0	T	G	ENSMUST00000079812.8:c.6605T>G	F2202C	98053943.0	98053943.0	T	G	ENSMUST00000079812.8:c.6605T>G	F2202C	AACR-H0263581	AACR-H0263581-M01-V01	AACR		False	False	False	False	False	9
NOTCH2	ENSG00000134250.13	ENST00000256646.2	chr1	34	-	True	120458738	120458738	T	C	ENST00000256646.2:c.6607A>G	N2203D	Missense	E_34	SNP	True	0	Class 0: This mutation can be originally modeled.	7aa	2aa	Notch2	ENSMUSG00000027878.12	ENSMUST00000079812.8	chr3	34	+	SNP	Missense	E_34	98053948.0	98053948.0	A	G	ENSMUST00000079812.8:c.6610A>G	N2204D	98053948.0	98053948.0	A	G	ENSMUST00000079812.8:c.6610A>G	N2204D	AACR-H0263583	AACR-H0263583-M01-V01	AACR		False	False	False	False	False	9
NOTCH2	ENSG00000134250.13	ENST00000256646.2	chr1	34	-	True	120458737	120458737	T	C	ENST00000256646.2:c.6608A>G	N2203S	Missense	E_34	SNP	True	0	Class 0: This mutation can be originally modeled.	7aa	2aa	Notch2	ENSMUSG00000027878.12	ENSMUST00000079812.8	chr3	34	+	SNP	Missense	E_34	98053949.0	98053949.0	A	G	ENSMUST00000079812.8:c.6611A>G	N2204S	98053949.0	98053949.0	A	G	ENSMUST00000079812.8:c.6611A>G	N2204S	AACR-H0263584	AACR-H0263584-M01-V01	AACR		False	False	False	False	False	9
NOTCH2	ENSG00000134250.13	ENST00000256646.2	chr1	34	-	True	120458735	120458735	G	T	ENST00000256646.2:c.6610C>A	L2204I	Missense	E_34	SNP	True	0	Class 0: This mutation can be originally modeled.	8aa	1aa	Notch2	ENSMUSG00000027878.12	ENSMUST00000079812.8	chr3	34	+	SNP	Missense	E_34	98053951.0	98053951.0	C	A	ENSMUST00000079812.8:c.6613C>A	L2205I	98053951.0	98053951.0	C	A	ENSMUST00000079812.8:c.6613C>A	L2205I	AACR-H0263585	AACR-H0263585-M01-V01	AACR		False	False	False	False	False	9
NOTCH2	ENSG00000134250.13	ENST00000256646.2	chr1	34	-	True	120458734	120458734	A	G	ENST00000256646.2:c.6611T>C	L2204P	Missense	E_34	SNP	True	0	Class 0: This mutation can be originally modeled.	8aa	1aa	Notch2	ENSMUSG00000027878.12	ENSMUST00000079812.8	chr3	34	+	SNP	Missense	E_34	98053952.0	98053952.0	T	C	ENSMUST00000079812.8:c.6614T>C	L2205P	98053952.0	98053952.0	T	C	ENSMUST00000079812.8:c.6614T>C	L2205P	AACR-H0263586	AACR-H0263586-M01-V01	AACR		False	False	False	False	False	9
NOTCH2	ENSG00000134250.13	ENST00000256646.2	chr1	34	-	True	120458732	120458732	G	C	ENST00000256646.2:c.6613C>G	H2205D	Missense	E_34	SNP	True	0	Class 0: This mutation can be originally modeled.	9aa	0aa	Notch2	ENSMUSG00000027878.12	ENSMUST00000079812.8	chr3	34	+	SNP	Missense	E_34	98053954.0	98053954.0	C	G	ENSMUST00000079812.8:c.6616C>G	H2206D	98053954.0	98053954.0	C	G	ENSMUST00000079812.8:c.6616C>G	H2206D	AACR-H0263588	AACR-H0263588-M01-V01	AACR		False	False	False	False	False	9
NOTCH2	ENSG00000134250.13	ENST00000256646.2	chr1	34	-	True	120458731	120458731	T	C	ENST00000256646.2:c.6614A>G	H2205R	Missense	E_34	SNP	True	0	Class 0: This mutation can be originally modeled.	9aa	0aa	Notch2	ENSMUSG00000027878.12	ENSMUST00000079812.8	chr3	34	+	SNP	Missense	E_34	98053955.0	98053955.0	A	G	ENSMUST00000079812.8:c.6617A>G	H2206R	98053955.0	98053955.0	A	G	ENSMUST00000079812.8:c.6617A>G	H2206R	AACR-H0263589	AACR-H0263589-M01-V01	AACR		False	False	False	False	False	9
NOTCH2	ENSG00000134250.13	ENST00000256646.2	chr1	34	-	True	120458726	120458726	T	C	ENST00000256646.2:c.6619A>G	M2207V	Missense	E_34	SNP	True	0	Class 0: This mutation can be originally modeled.	0aa	4aa	Notch2	ENSMUSG00000027878.12	ENSMUST00000079812.8	chr3	34	+	SNP	Missense	E_34	98053960.0	98053960.0	A	G	ENSMUST00000079812.8:c.6622A>G	M2208V	98053960.0	98053960.0	A	G	ENSMUST00000079812.8:c.6622A>G	M2208V	AACR-H0263591	AACR-H0263591-M01-V01	AACR		False	False	False	False	False	4
NOTCH2	ENSG00000134250.13	ENST00000256646.2	chr1	34	-	True	120458720	120458720	G	C	ENST00000256646.2:c.6625C>G	P2209A	Missense	E_34	SNP	True	0	Class 0: This mutation can be originally modeled.	2aa	2aa	Notch2	ENSMUSG00000027878.12	ENSMUST00000079812.8	chr3	34	+	SNP	Missense	E_34	98053966.0	98053966.0	C	G	ENSMUST00000079812.8:c.6628C>G	P2210A	98053966.0	98053966.0	C	G	ENSMUST00000079812.8:c.6628C>G	P2210A	AACR-H0263592	AACR-H0263592-M01-V01	AACR		False	False	False	False	False	4
NOTCH2	ENSG00000134250.13	ENST00000256646.2	chr1	34	-	True	120458720	120458720	G	A	ENST00000256646.2:c.6625C>T	P2209S	Missense	E_34	SNP	True	0	Class 0: This mutation can be originally modeled.	2aa	2aa	Notch2	ENSMUSG00000027878.12	ENSMUST00000079812.8	chr3	34	+	SNP	Missense	E_34	98053966.0	98053966.0	C	T	ENSMUST00000079812.8:c.6628C>T	P2210S	98053966.0	98053966.0	C	T	ENSMUST00000079812.8:c.6628C>T	P2210S	AACR-H0263593	AACR-H0263593-M01-V01	AACR		False	False	False	False	False	4
NOTCH2	ENSG00000134250.13	ENST00000256646.2	chr1	34	-	True	120458715	120458715	C	A	ENST00000256646.2:c.6630G>T	L2210F	Missense	E_34	SNP	True	0	Class 0: This mutation can be originally modeled.	3aa	1aa	Notch2	ENSMUSG00000027878.12	ENSMUST00000079812.8	chr3	34	+	SNP	Missense	E_34	98053971.0	98053971.0	G	T	ENSMUST00000079812.8:c.6633G>T	L2211F	98053971.0	98053971.0	G	T	ENSMUST00000079812.8:c.6633G>T	L2211F	AACR-H0263595	AACR-H0263595-M01-V01	AACR		False	False	False	False	False	4
NOTCH2	ENSG00000134250.13	ENST00000256646.2	chr1	34	-	True	120458707	120458707	C	A	ENST00000256646.2:c.6638G>T	G2213V	Missense	E_34	SNP	True	0	Class 0: This mutation can be originally modeled.	0aa	17aa	Notch2	ENSMUSG00000027878.12	ENSMUST00000079812.8	chr3	34	+	SNP	Missense	E_34	98053979.0	98053979.0	G	T	ENSMUST00000079812.8:c.6641G>T	G2214V	98053979.0	98053979.0	G	T	ENSMUST00000079812.8:c.6641G>T	G2214V	AACR-H0263598	AACR-H0263598-M01-V01	AACR		False	False	False	False	False	17
NOTCH2	ENSG00000134250.13	ENST00000256646.2	chr1	34	-	True	120458705	120458705	C	T	ENST00000256646.2:c.6640G>A	A2214T	Missense	E_34	SNP	True	0	Class 0: This mutation can be originally modeled.	1aa	16aa	Notch2	ENSMUSG00000027878.12	ENSMUST00000079812.8	chr3	34	+	SNP	Missense	E_34	98053981.0	98053981.0	G	A	ENSMUST00000079812.8:c.6643G>A	A2215T	98053981.0	98053981.0	G	A	ENSMUST00000079812.8:c.6643G>A	A2215T	AACR-H0263599	AACR-H0263599-M01-V01	AACR		False	False	False	False	False	17
NOTCH2	ENSG00000134250.13	ENST00000256646.2	chr1	34	-	True	120458704	120458704	G	A	ENST00000256646.2:c.6641C>T	A2214V	Missense	E_34	SNP	True	0	Class 0: This mutation can be originally modeled.	1aa	16aa	Notch2	ENSMUSG00000027878.12	ENSMUST00000079812.8	chr3	34	+	SNP	Missense	E_34	98053982.0	98053982.0	C	T	ENSMUST00000079812.8:c.6644C>T	A2215V	98053982.0	98053982.0	C	T	ENSMUST00000079812.8:c.6644C>T	A2215V	AACR-H0263600	AACR-H0263600-M01-V01	AACR		False	False	False	False	False	17
NOTCH2	ENSG00000134250.13	ENST00000256646.2	chr1	34	-	True	120458570	120458570	C	A	ENST00000256646.2:c.6775G>T	V2259L	Missense	E_34	SNP	True	0	Class 0: This mutation can be originally modeled.	0aa	0aa	Notch2	ENSMUSG00000027878.12	ENSMUST00000079812.8	chr3	34	+	SNP	Missense	E_34	98054110.0	98054110.0	G	T	ENSMUST00000079812.8:c.6772G>T	V2258L	98054110.0	98054110.0	G	T	ENSMUST00000079812.8:c.6772G>T	V2258L	AACR-H0263602	AACR-H0263602-M01-V01	AACR		False	False	False	False	False	0
NOTCH2	ENSG00000134250.13	ENST00000256646.2	chr1	34	-	True	120458424	120458424	G	T	ENST00000256646.2:c.6921C>A	F2307L	Missense	E_34	SNP	True	0	Class 0: This mutation can be originally modeled.	9aa	10aa	Notch2	ENSMUSG00000027878.12	ENSMUST00000079812.8	chr3	34	+	SNP	Missense	E_34	98054265.0	98054265.0	C	A	ENSMUST00000079812.8:c.6927C>A	F2309L	98054265.0	98054265.0	C	A	ENSMUST00000079812.8:c.6927C>A	F2309L	AACR-H0263603	AACR-H0263603-M01-V01	AACR		False	False	False	False	False	19
NOTCH2	ENSG00000134250.13	ENST00000256646.2	chr1	34	-	True	120458446	120458446	G	A	ENST00000256646.2:c.6899C>T	P2300L	Missense	E_34	SNP	True	0	Class 0: This mutation can be originally modeled.	2aa	17aa	Notch2	ENSMUSG00000027878.12	ENSMUST00000079812.8	chr3	34	+	SNP	Missense	E_34	98054243.0	98054243.0	C	T	ENSMUST00000079812.8:c.6905C>T	P2302L	98054243.0	98054243.0	C	T	ENSMUST00000079812.8:c.6905C>T	P2302L	AACR-H0263604	AACR-H0263604-M01-V01	AACR		False	False	False	False	False	19
NOTCH2	ENSG00000134250.13	ENST00000256646.2	chr1	34	-	True	120458466	120458466	G	A	ENST00000256646.2:c.6879C>T	H2293delinsH	Silent	E_34	SNP	True	0	Class 0: This mutation can be originally modeled.	9aa	0aa	Notch2	ENSMUSG00000027878.12	ENSMUST00000079812.8	chr3	34	+	SNP	Silent	E_34	98054223.0	98054223.0	C	T	ENSMUST00000079812.8:c.6885C>T	H2295delinsH	98054223.0	98054223.0	C	T	ENSMUST00000079812.8:c.6885C>T	H2295delinsH	AACR-H0263606	AACR-H0263606-M01-V01	AACR		False	False	False	False	False	9
NOTCH2	ENSG00000134250.13	ENST00000256646.2	chr1	34	-	True	120458452	120458452	C	A	ENST00000256646.2:c.6893G>T	R2298L	Missense	E_34	SNP	True	0	Class 0: This mutation can be originally modeled.	0aa	19aa	Notch2	ENSMUSG00000027878.12	ENSMUST00000079812.8	chr3	34	+	SNP	Missense	E_34	98054237.0	98054237.0	G	T	ENSMUST00000079812.8:c.6899G>T	R2300L	98054237.0	98054237.0	G	T	ENSMUST00000079812.8:c.6899G>T	R2300L	AACR-H0263616	AACR-H0263616-M01-V01	AACR		False	False	False	False	False	19
NOTCH2	ENSG00000134250.13	ENST00000256646.2	chr1	34	-	True	120458451	120458451	C	T	ENST00000256646.2:c.6894G>A	R2298delinsR	Silent	E_34	SNP	True	0	Class 0: This mutation can be originally modeled.	0aa	19aa	Notch2	ENSMUSG00000027878.12	ENSMUST00000079812.8	chr3	34	+	SNP	Silent	E_34	98054238.0	98054238.0	G	A	ENSMUST00000079812.8:c.6900G>A	R2300delinsR	98054238.0	98054238.0	G	A	ENSMUST00000079812.8:c.6900G>A	R2300delinsR	AACR-H0263617	AACR-H0263617-M01-V01	AACR		False	False	False	False	False	19
NOTCH2	ENSG00000134250.13	ENST00000256646.2	chr1	34	-	True	120458450	120458450	C	A	ENST00000256646.2:c.6895G>T	E2299*	Nonsense	E_34	SNP	True	0	Class 0: This mutation can be originally modeled.	1aa	18aa	Notch2	ENSMUSG00000027878.12	ENSMUST00000079812.8	chr3	34	+	SNP	Nonsense	E_34	98054239.0	98054239.0	G	T	ENSMUST00000079812.8:c.6901G>T	E2301*	98054239.0	98054239.0	G	T	ENSMUST00000079812.8:c.6901G>T	E2301*	AACR-H0263618	AACR-H0263618-M01-V01	AACR		False	False	False	False	False	19
NOTCH2	ENSG00000134250.13	ENST00000256646.2	chr1	34	-	True	120458563	120458563	T	C	ENST00000256646.2:c.6782A>G	E2261G	Missense	E_34	SNP	True	0	Class 0: This mutation can be originally modeled.	1aa	3aa	Notch2	ENSMUSG00000027878.12	ENSMUST00000079812.8	chr3	34	+	SNP	Missense	E_34	98054123.0	98054123.0	A	G	ENSMUST00000079812.8:c.6785A>G	E2262G	98054123.0	98054123.0	A	G	ENSMUST00000079812.8:c.6785A>G	E2262G	AACR-H0263620	AACR-H0263620-M01-V01	AACR		False	False	False	False	False	4
NOTCH2	ENSG00000134250.13	ENST00000256646.2	chr1	34	-	True	120458442	120458442	C	A	ENST00000256646.2:c.6903G>T	L2301F	Missense	E_34	SNP	True	0	Class 0: This mutation can be originally modeled.	3aa	16aa	Notch2	ENSMUSG00000027878.12	ENSMUST00000079812.8	chr3	34	+	SNP	Missense	E_34	98054247.0	98054247.0	G	T	ENSMUST00000079812.8:c.6909G>T	L2303F	98054247.0	98054247.0	G	T	ENSMUST00000079812.8:c.6909G>T	L2303F	AACR-H0263622	AACR-H0263622-M01-V01	AACR		False	False	False	False	False	19
NOTCH2	ENSG00000134250.13	ENST00000256646.2	chr1	34	-	True	120458436	120458436	G	A	ENST00000256646.2:c.6909C>T	P2303delinsP	Silent	E_34	SNP	True	0	Class 0: This mutation can be originally modeled.	5aa	14aa	Notch2	ENSMUSG00000027878.12	ENSMUST00000079812.8	chr3	34	+	SNP	Silent	E_34	98054253.0	98054253.0	C	T	ENSMUST00000079812.8:c.6915C>T	P2305delinsP	98054253.0	98054253.0	C	T	ENSMUST00000079812.8:c.6915C>T	P2305delinsP	AACR-H0263627	AACR-H0263627-M01-V01	AACR		False	False	False	False	False	19
NOTCH2	ENSG00000134250.13	ENST00000256646.2	chr1	34	-	True	120458434	120458434	A	T	ENST00000256646.2:c.6911T>A	I2304N	Missense	E_34	SNP	True	0	Class 0: This mutation can be originally modeled.	6aa	13aa	Notch2	ENSMUSG00000027878.12	ENSMUST00000079812.8	chr3	34	+	SNP	Missense	E_34	98054255.0	98054255.0	T	A	ENSMUST00000079812.8:c.6917T>A	I2306N	98054255.0	98054255.0	T	A	ENSMUST00000079812.8:c.6917T>A	I2306N	AACR-H0263629	AACR-H0263629-M01-V01	AACR		False	False	False	False	False	19
NOTCH2	ENSG00000134250.13	ENST00000256646.2	chr1	34	-	True	120458434	120458434	A	G	ENST00000256646.2:c.6911T>C	I2304T	Missense	E_34	SNP	True	0	Class 0: This mutation can be originally modeled.	6aa	13aa	Notch2	ENSMUSG00000027878.12	ENSMUST00000079812.8	chr3	34	+	SNP	Missense	E_34	98054255.0	98054255.0	T	C	ENSMUST00000079812.8:c.6917T>C	I2306T	98054255.0	98054255.0	T	C	ENSMUST00000079812.8:c.6917T>C	I2306T	AACR-H0263630	AACR-H0263630-M01-V01	AACR		False	False	False	False	False	19
NOTCH2	ENSG00000134250.13	ENST00000256646.2	chr1	34	-	True	120458433	120458433	A	C	ENST00000256646.2:c.6912T>G	I2304M	Missense	E_34	SNP	True	0	Class 0: This mutation can be originally modeled.	6aa	13aa	Notch2	ENSMUSG00000027878.12	ENSMUST00000079812.8	chr3	34	+	SNP	Missense	E_34	98054256.0	98054256.0	C	G	ENSMUST00000079812.8:c.6918C>G	I2306M	98054256.0	98054256.0	C	G	ENSMUST00000079812.8:c.6918C>G	I2306M	AACR-H0263631	AACR-H0263631-M01-V01	AACR		False	False	False	False	False	19
NOTCH2	ENSG00000134250.13	ENST00000256646.2	chr1	34	-	True	120458432	120458432	C	T	ENST00000256646.2:c.6913G>A	V2305M	Missense	E_34	SNP	True	0	Class 0: This mutation can be originally modeled.	7aa	12aa	Notch2	ENSMUSG00000027878.12	ENSMUST00000079812.8	chr3	34	+	SNP	Missense	E_34	98054257.0	98054257.0	G	A	ENSMUST00000079812.8:c.6919G>A	V2307M	98054257.0	98054257.0	G	A	ENSMUST00000079812.8:c.6919G>A	V2307M	AACR-H0263632	AACR-H0263632-M01-V01	AACR		False	False	False	False	False	19
NOTCH2	ENSG00000134250.13	ENST00000256646.2	chr1	34	-	True	120458431	120458431	A	G	ENST00000256646.2:c.6914T>C	V2305A	Missense	E_34	SNP	True	0	Class 0: This mutation can be originally modeled.	7aa	12aa	Notch2	ENSMUSG00000027878.12	ENSMUST00000079812.8	chr3	34	+	SNP	Missense	E_34	98054258.0	98054258.0	T	C	ENSMUST00000079812.8:c.6920T>C	V2307A	98054258.0	98054258.0	T	C	ENSMUST00000079812.8:c.6920T>C	V2307A	AACR-H0263633	AACR-H0263633-M01-V01	AACR		False	False	False	False	False	19
NOTCH2	ENSG00000134250.13	ENST00000256646.2	chr1	34	-	True	120458468	120458468	G	T	ENST00000256646.2:c.6877C>A	H2293N	Missense	E_34	SNP	True	0	Class 0: This mutation can be originally modeled.	9aa	0aa	Notch2	ENSMUSG00000027878.12	ENSMUST00000079812.8	chr3	34	+	SNP	Missense	E_34	98054221.0	98054221.0	C	A	ENSMUST00000079812.8:c.6883C>A	H2295N	98054221.0	98054221.0	C	A	ENSMUST00000079812.8:c.6883C>A	H2295N	AACR-H0263635	AACR-H0263635-M01-V01	AACR		False	False	False	False	False	9
NOTCH2	ENSG00000134250.13	ENST00000256646.2	chr1	34	-	True	120458549	120458549	C	G	ENST00000256646.2:c.6796G>C	E2266Q	Missense	E_34	SNP	True	0	Class 0: This mutation can be originally modeled.	0aa	11aa	Notch2	ENSMUSG00000027878.12	ENSMUST00000079812.8	chr3	34	+	SNP	Missense	E_34	98054137.0	98054137.0	G	C	ENSMUST00000079812.8:c.6799G>C	E2267Q	98054137.0	98054137.0	G	C	ENSMUST00000079812.8:c.6799G>C	E2267Q	AACR-H0263643	AACR-H0263643-M01-V01	AACR		False	False	False	False	False	11
NOTCH2	ENSG00000134250.13	ENST00000256646.2	chr1	34	-	True	120458547	120458547	C	G	ENST00000256646.2:c.6798G>C	E2266D	Missense	E_34	SNP	True	0	Class 0: This mutation can be originally modeled.	0aa	11aa	Notch2	ENSMUSG00000027878.12	ENSMUST00000079812.8	chr3	34	+	SNP	Missense	E_34	98054139.0	98054139.0	A	C	ENSMUST00000079812.8:c.6801A>C	E2267D	98054139.0	98054139.0	A	C	ENSMUST00000079812.8:c.6801A>C	E2267D	AACR-H0263644	AACR-H0263644-M01-V01	AACR		False	False	False	False	False	11
NOTCH2	ENSG00000134250.13	ENST00000256646.2	chr1	34	-	True	120458546	120458546	T	A	ENST00000256646.2:c.6799A>T	M2267L	Missense	E_34	SNP	True	0	Class 0: This mutation can be originally modeled.	1aa	10aa	Notch2	ENSMUSG00000027878.12	ENSMUST00000079812.8	chr3	34	+	SNP	Missense	E_34	98054140.0	98054140.0	A	T	ENSMUST00000079812.8:c.6802A>T	M2268L	98054140.0	98054140.0	A	T	ENSMUST00000079812.8:c.6802A>T	M2268L	AACR-H0263645	AACR-H0263645-M01-V01	AACR		False	False	False	False	False	11
NOTCH2	ENSG00000134250.13	ENST00000256646.2	chr1	34	-	True	120458540	120458540	C	T	ENST00000256646.2:c.6805G>A	G2269S	Missense	E_34	SNP	True	0	Class 0: This mutation can be originally modeled.	3aa	8aa	Notch2	ENSMUSG00000027878.12	ENSMUST00000079812.8	chr3	34	+	SNP	Missense	E_34	98054146.0	98054146.0	G	A	ENSMUST00000079812.8:c.6808G>A	G2270S	98054146.0	98054146.0	G	A	ENSMUST00000079812.8:c.6808G>A	G2270S	AACR-H0263646	AACR-H0263646-M01-V01	AACR		False	False	False	False	False	11
NOTCH2	ENSG00000134250.13	ENST00000256646.2	chr1	34	-	True	120458537	120458537	T	C	ENST00000256646.2:c.6808A>G	M2270V	Missense	E_34	SNP	True	0	Class 0: This mutation can be originally modeled.	4aa	7aa	Notch2	ENSMUSG00000027878.12	ENSMUST00000079812.8	chr3	34	+	SNP	Missense	E_34	98054149.0	98054149.0	A	G	ENSMUST00000079812.8:c.6811A>G	M2271V	98054149.0	98054149.0	A	G	ENSMUST00000079812.8:c.6811A>G	M2271V	AACR-H0263647	AACR-H0263647-M01-V01	AACR		False	False	False	False	False	11
NOTCH2	ENSG00000134250.13	ENST00000256646.2	chr1	34	-	True	120458535	120458535	C	T	ENST00000256646.2:c.6810G>A	M2270I	Missense	E_34	SNP	True	0	Class 0: This mutation can be originally modeled.	4aa	7aa	Notch2	ENSMUSG00000027878.12	ENSMUST00000079812.8	chr3	34	+	SNP	Missense	E_34	98054151.0	98054151.0	G	A	ENSMUST00000079812.8:c.6813G>A	M2271I	98054151.0	98054151.0	G	A	ENSMUST00000079812.8:c.6813G>A	M2271I	AACR-H0263648	AACR-H0263648-M01-V01	AACR		False	False	False	False	False	11
NOTCH2	ENSG00000134250.13	ENST00000256646.2	chr1	34	-	True	120458528	120458528	C	A	ENST00000256646.2:c.6817G>T	A2273S	Missense	E_34	SNP	True	0	Class 0: This mutation can be originally modeled.	7aa	4aa	Notch2	ENSMUSG00000027878.12	ENSMUST00000079812.8	chr3	34	+	SNP	Missense	E_34	98054158.0	98054158.0	G	T	ENSMUST00000079812.8:c.6820G>T	A2274S	98054158.0	98054158.0	G	T	ENSMUST00000079812.8:c.6820G>T	A2274S	AACR-H0263650	AACR-H0263650-M01-V01	AACR		False	False	False	False	False	11
NOTCH2	ENSG00000134250.13	ENST00000256646.2	chr1	34	-	True	120458524	120458524	G	A	ENST00000256646.2:c.6821C>T	P2274L	Missense	E_34	SNP	True	0	Class 0: This mutation can be originally modeled.	8aa	3aa	Notch2	ENSMUSG00000027878.12	ENSMUST00000079812.8	chr3	34	+	SNP	Missense	E_34	98054162.0	98054162.0	C	T	ENSMUST00000079812.8:c.6824C>T	P2275L	98054162.0	98054162.0	C	T	ENSMUST00000079812.8:c.6824C>T	P2275L	AACR-H0263651	AACR-H0263651-M01-V01	AACR		False	False	False	False	False	11
NOTCH2	ENSG00000134250.13	ENST00000256646.2	chr1	34	-	True	120458522	120458522	C	T	ENST00000256646.2:c.6823G>A	A2275T	Missense	E_34	SNP	True	0	Class 0: This mutation can be originally modeled.	9aa	2aa	Notch2	ENSMUSG00000027878.12	ENSMUST00000079812.8	chr3	34	+	SNP	Missense	E_34	98054164.0	98054164.0	G	A	ENSMUST00000079812.8:c.6826G>A	A2276T	98054164.0	98054164.0	G	A	ENSMUST00000079812.8:c.6826G>A	A2276T	AACR-H0263652	AACR-H0263652-M01-V01	AACR		False	False	False	False	False	11
NOTCH2	ENSG00000134250.13	ENST00000256646.2	chr1	34	-	True	120458519	120458519	C	T	ENST00000256646.2:c.6826G>A	E2276K	Missense	E_34	SNP	True	0	Class 0: This mutation can be originally modeled.	10aa	1aa	Notch2	ENSMUSG00000027878.12	ENSMUST00000079812.8	chr3	34	+	SNP	Missense	E_34	98054167.0	98054167.0	G	A	ENSMUST00000079812.8:c.6829G>A	E2277K	98054167.0	98054167.0	G	A	ENSMUST00000079812.8:c.6829G>A	E2277K	AACR-H0263654	AACR-H0263654-M01-V01	AACR		False	False	False	False	False	11
NOTCH2	ENSG00000134250.13	ENST00000256646.2	chr1	34	-	True	120458519	120458519	C	G	ENST00000256646.2:c.6826G>C	E2276Q	Missense	E_34	SNP	True	0	Class 0: This mutation can be originally modeled.	10aa	1aa	Notch2	ENSMUSG00000027878.12	ENSMUST00000079812.8	chr3	34	+	SNP	Missense	E_34	98054167.0	98054167.0	G	C	ENSMUST00000079812.8:c.6829G>C	E2277Q	98054167.0	98054167.0	G	C	ENSMUST00000079812.8:c.6829G>C	E2277Q	AACR-H0263655	AACR-H0263655-M01-V01	AACR		False	False	False	False	False	11
NOTCH2	ENSG00000134250.13	ENST00000256646.2	chr1	34	-	True	120458515	120458515	C	A	ENST00000256646.2:c.6830G>T	G2277V	Missense	E_34	SNP	True	0	Class 0: This mutation can be originally modeled.	11aa	0aa	Notch2	ENSMUSG00000027878.12	ENSMUST00000079812.8	chr3	34	+	SNP	Missense	E_34	98054171.0	98054171.0	G	T	ENSMUST00000079812.8:c.6833G>T	G2278V	98054171.0	98054171.0	G	T	ENSMUST00000079812.8:c.6833G>T	G2278V	AACR-H0263658	AACR-H0263658-M01-V01	AACR		False	False	False	False	False	11
NOTCH2	ENSG00000134250.13	ENST00000256646.2	chr1	34	-	True	120458510	120458510	G	A	ENST00000256646.2:c.6835C>T	H2279Y	Missense	E_34	SNP	True	0	Class 0: This mutation can be originally modeled.	0aa	4aa	Notch2	ENSMUSG00000027878.12	ENSMUST00000079812.8	chr3	34	+	SNP	Missense	E_34	98054176.0	98054176.0	C	T	ENSMUST00000079812.8:c.6838C>T	H2280Y	98054176.0	98054176.0	C	T	ENSMUST00000079812.8:c.6838C>T	H2280Y	AACR-H0263659	AACR-H0263659-M01-V01	AACR		False	False	False	False	False	4
NOTCH2	ENSG00000134250.13	ENST00000256646.2	chr1	34	-	True	120458494	120458494	G	C	ENST00000256646.2:c.6851C>G	P2284R	Missense	E_34	SNP	True	0	Class 0: This mutation can be originally modeled.	0aa	9aa	Notch2	ENSMUSG00000027878.12	ENSMUST00000079812.8	chr3	34	+	SNP	Missense	E_34	98054195.0	98054195.0	C	G	ENSMUST00000079812.8:c.6857C>G	P2286R	98054195.0	98054195.0	C	G	ENSMUST00000079812.8:c.6857C>G	P2286R	AACR-H0263662	AACR-H0263662-M01-V01	AACR		False	False	False	False	False	9
NOTCH2	ENSG00000134250.13	ENST00000256646.2	chr1	34	-	True	120458490	120458490	C	A	ENST00000256646.2:c.6855G>T	Q2285H	Missense	E_34	SNP	True	0	Class 0: This mutation can be originally modeled.	1aa	8aa	Notch2	ENSMUSG00000027878.12	ENSMUST00000079812.8	chr3	34	+	SNP	Missense	E_34	98054199.0	98054199.0	G	T	ENSMUST00000079812.8:c.6861G>T	Q2287H	98054199.0	98054199.0	G	T	ENSMUST00000079812.8:c.6861G>T	Q2287H	AACR-H0263663	AACR-H0263663-M01-V01	AACR		False	False	False	False	False	9
NOTCH2	ENSG00000134250.13	ENST00000256646.2	chr1	34	-	True	120458483	120458483	G	A	ENST00000256646.2:c.6862C>T	P2288S	Missense	E_34	SNP	True	0	Class 0: This mutation can be originally modeled.	4aa	5aa	Notch2	ENSMUSG00000027878.12	ENSMUST00000079812.8	chr3	34	+	SNP	Missense	E_34	98054206.0	98054206.0	C	T	ENSMUST00000079812.8:c.6868C>T	P2290S	98054206.0	98054206.0	C	T	ENSMUST00000079812.8:c.6868C>T	P2290S	AACR-H0263665	AACR-H0263665-M01-V01	AACR		False	False	False	False	False	9
NOTCH2	ENSG00000134250.13	ENST00000256646.2	chr1	34	-	True	120458477	120458477	C	G	ENST00000256646.2:c.6868G>C	E2290Q	Missense	E_34	SNP	True	0	Class 0: This mutation can be originally modeled.	6aa	3aa	Notch2	ENSMUSG00000027878.12	ENSMUST00000079812.8	chr3	34	+	SNP	Missense	E_34	98054212.0	98054212.0	G	C	ENSMUST00000079812.8:c.6874G>C	E2292Q	98054212.0	98054212.0	G	C	ENSMUST00000079812.8:c.6874G>C	E2292Q	AACR-H0263667	AACR-H0263667-M01-V01	AACR		False	False	False	False	False	9
NOTCH2	ENSG00000134250.13	ENST00000256646.2	chr1	34	-	True	120458771	120458771	G	C	ENST00000256646.2:c.6574C>G	P2192A	Missense	E_34	SNP	True	0	Class 0: This mutation can be originally modeled.	0aa	2aa	Notch2	ENSMUSG00000027878.12	ENSMUST00000079812.8	chr3	34	+	SNP	Missense	E_34	98053915.0	98053915.0	C	G	ENSMUST00000079812.8:c.6577C>G	P2193A	98053915.0	98053915.0	C	G	ENSMUST00000079812.8:c.6577C>G	P2193A	AACR-H0263668	AACR-H0263668-M01-V01	AACR		False	False	False	False	False	2
NOTCH2	ENSG00000134250.13	ENST00000256646.2	chr1	34	-	True	120458777	120458777	G	A	ENST00000256646.2:c.6568C>T	P2190S	Missense	E_34	SNP	True	0	Class 0: This mutation can be originally modeled.	0aa	1aa	Notch2	ENSMUSG00000027878.12	ENSMUST00000079812.8	chr3	34	+	SNP	Missense	E_34	98053906.0	98053906.0	C	T	ENSMUST00000079812.8:c.6568C>T	P2190S	98053906.0	98053906.0	C	T	ENSMUST00000079812.8:c.6568C>T	P2190S	AACR-H0263669	AACR-H0263669-M01-V01	AACR		False	False	False	False	False	1
NOTCH2	ENSG00000134250.13	ENST00000256646.2	chr1	34	-	True	120458781	120458781	G	A	ENST00000256646.2:c.6564C>T	A2188delinsA	Silent	E_34	SNP	True	0	Class 0: This mutation can be originally modeled.	1aa	0aa	Notch2	ENSMUSG00000027878.12	ENSMUST00000079812.8	chr3	34	+	SNP	Silent	E_34	98053902.0	98053902.0	C	T	ENSMUST00000079812.8:c.6564C>T	A2188delinsA	98053902.0	98053902.0	C	T	ENSMUST00000079812.8:c.6564C>T	A2188delinsA	AACR-H0263670	AACR-H0263670-M01-V01	AACR		False	False	False	False	False	1
NOTCH2	ENSG00000134250.13	ENST00000256646.2	chr1	34	-	True	120458992	120458992	T	G	ENST00000256646.2:c.6353A>C	N2118T	Missense	E_34	SNP	True	0	Class 0: This mutation can be originally modeled.	9aa	15aa	Notch2	ENSMUSG00000027878.12	ENSMUST00000079812.8	chr3	34	+	SNP	Missense	E_34	98053694.0	98053694.0	A	C	ENSMUST00000079812.8:c.6356A>C	N2119T	98053694.0	98053694.0	A	C	ENSMUST00000079812.8:c.6356A>C	N2119T	AACR-H0263671	AACR-H0263671-M01-V01	AACR		False	False	False	False	False	24
NOTCH2	ENSG00000134250.13	ENST00000256646.2	chr1	34	-	True	120459050	120459050	T	C	ENST00000256646.2:c.6295A>G	M2099V	Missense	E_34	SNP	True	0	Class 0: This mutation can be originally modeled.	14aa	3aa	Notch2	ENSMUSG00000027878.12	ENSMUST00000079812.8	chr3	34	+	SNP	Missense	E_34	98053636.0	98053636.0	A	G	ENSMUST00000079812.8:c.6298A>G	M2100V	98053636.0	98053636.0	A	G	ENSMUST00000079812.8:c.6298A>G	M2100V	AACR-H0263672	AACR-H0263672-M01-V01	AACR		False	False	False	False	False	17
NOTCH2	ENSG00000134250.13	ENST00000256646.2	chr1	34	-	True	120459046	120459046	C	G	ENST00000256646.2:c.6299G>C	G2100A	Missense	E_34	SNP	True	0	Class 0: This mutation can be originally modeled.	15aa	2aa	Notch2	ENSMUSG00000027878.12	ENSMUST00000079812.8	chr3	34	+	SNP	Missense	E_34	98053640.0	98053640.0	G	C	ENSMUST00000079812.8:c.6302G>C	G2101A	98053640.0	98053640.0	G	C	ENSMUST00000079812.8:c.6302G>C	G2101A	AACR-H0263673	AACR-H0263673-M01-V01	AACR		False	False	False	False	False	17
NOTCH2	ENSG00000134250.13	ENST00000256646.2	chr1	34	-	True	120459033	120459033	T	G	ENST00000256646.2:c.6312A>C	R2104S	Missense	E_34	SNP	True	0	Class 0: This mutation can be originally modeled.	0aa	2aa	Notch2	ENSMUSG00000027878.12	ENSMUST00000079812.8	chr3	34	+	SNP	Missense	E_34	98053653.0	98053653.0	G	C	ENSMUST00000079812.8:c.6315G>C	R2105S	98053653.0	98053653.0	G	C	ENSMUST00000079812.8:c.6315G>C	R2105S	AACR-H0263675	AACR-H0263675-M01-V01	AACR		False	False	False	False	False	2
NOTCH2	ENSG00000134250.13	ENST00000256646.2	chr1	34	-	True	120459016	120459016	C	T	ENST00000256646.2:c.6329G>A	S2110N	Missense	E_34	SNP	True	0	Class 0: This mutation can be originally modeled.	1aa	23aa	Notch2	ENSMUSG00000027878.12	ENSMUST00000079812.8	chr3	34	+	SNP	Missense	E_34	98053670.0	98053670.0	G	A	ENSMUST00000079812.8:c.6332G>A	S2111N	98053670.0	98053670.0	G	A	ENSMUST00000079812.8:c.6332G>A	S2111N	AACR-H0263680	AACR-H0263680-M01-V01	AACR		False	False	False	False	False	24
NOTCH2	ENSG00000134250.13	ENST00000256646.2	chr1	34	-	True	120459013	120459013	G	A	ENST00000256646.2:c.6332C>T	T2111I	Missense	E_34	SNP	True	0	Class 0: This mutation can be originally modeled.	2aa	22aa	Notch2	ENSMUSG00000027878.12	ENSMUST00000079812.8	chr3	34	+	SNP	Missense	E_34	98053673.0	98053673.0	C	T	ENSMUST00000079812.8:c.6335C>T	T2112I	98053673.0	98053673.0	C	T	ENSMUST00000079812.8:c.6335C>T	T2112I	AACR-H0263681	AACR-H0263681-M01-V01	AACR		False	False	False	False	False	24
NOTCH2	ENSG00000134250.13	ENST00000256646.2	chr1	34	-	True	120458993	120458993	T	C	ENST00000256646.2:c.6352A>G	N2118D	Missense	E_34	SNP	True	0	Class 0: This mutation can be originally modeled.	9aa	15aa	Notch2	ENSMUSG00000027878.12	ENSMUST00000079812.8	chr3	34	+	SNP	Missense	E_34	98053693.0	98053693.0	A	G	ENSMUST00000079812.8:c.6355A>G	N2119D	98053693.0	98053693.0	A	G	ENSMUST00000079812.8:c.6355A>G	N2119D	AACR-H0263685	AACR-H0263685-M01-V01	AACR		False	False	False	False	False	24
NOTCH2	ENSG00000134250.13	ENST00000256646.2	chr1	34	-	True	120458991	120458991	G	A	ENST00000256646.2:c.6354C>T	N2118delinsN	Silent	E_34	SNP	True	0	Class 0: This mutation can be originally modeled.	9aa	15aa	Notch2	ENSMUSG00000027878.12	ENSMUST00000079812.8	chr3	34	+	SNP	Silent	E_34	98053695.0	98053695.0	C	T	ENSMUST00000079812.8:c.6357C>T	N2119delinsN	98053695.0	98053695.0	C	T	ENSMUST00000079812.8:c.6357C>T	N2119delinsN	AACR-H0263686	AACR-H0263686-M01-V01	AACR		False	False	False	False	False	24
NOTCH2	ENSG00000134250.13	ENST00000256646.2	chr1	34	-	True	120458782	120458782	G	A	ENST00000256646.2:c.6563C>T	A2188V	Missense	E_34	SNP	True	0	Class 0: This mutation can be originally modeled.	1aa	0aa	Notch2	ENSMUSG00000027878.12	ENSMUST00000079812.8	chr3	34	+	SNP	Missense	E_34	98053901.0	98053901.0	C	T	ENSMUST00000079812.8:c.6563C>T	A2188V	98053901.0	98053901.0	C	T	ENSMUST00000079812.8:c.6563C>T	A2188V	AACR-H0263687	AACR-H0263687-M01-V01	AACR		False	False	False	False	False	1
NOTCH2	ENSG00000134250.13	ENST00000256646.2	chr1	34	-	True	120458990	120458990	G	T	ENST00000256646.2:c.6355C>A	L2119I	Missense	E_34	SNP	True	0	Class 0: This mutation can be originally modeled.	10aa	14aa	Notch2	ENSMUSG00000027878.12	ENSMUST00000079812.8	chr3	34	+	SNP	Missense	E_34	98053696.0	98053696.0	C	A	ENSMUST00000079812.8:c.6358C>A	L2120I	98053696.0	98053696.0	C	A	ENSMUST00000079812.8:c.6358C>A	L2120I	AACR-H0263688	AACR-H0263688-M01-V01	AACR		False	False	False	False	False	24
NOTCH2	ENSG00000134250.13	ENST00000256646.2	chr1	34	-	True	120458990	120458990	G	C	ENST00000256646.2:c.6355C>G	L2119V	Missense	E_34	SNP	True	0	Class 0: This mutation can be originally modeled.	10aa	14aa	Notch2	ENSMUSG00000027878.12	ENSMUST00000079812.8	chr3	34	+	SNP	Missense	E_34	98053696.0	98053696.0	C	G	ENSMUST00000079812.8:c.6358C>G	L2120V	98053696.0	98053696.0	C	G	ENSMUST00000079812.8:c.6358C>G	L2120V	AACR-H0263689	AACR-H0263689-M01-V01	AACR		False	False	False	False	False	24
NOTCH2	ENSG00000134250.13	ENST00000256646.2	chr1	34	-	True	120458983	120458983	T	G	ENST00000256646.2:c.6362A>C	K2121T	Missense	E_34	SNP	True	0	Class 0: This mutation can be originally modeled.	12aa	12aa	Notch2	ENSMUSG00000027878.12	ENSMUST00000079812.8	chr3	34	+	SNP	Missense	E_34	98053703.0	98053703.0	A	C	ENSMUST00000079812.8:c.6365A>C	K2122T	98053703.0	98053703.0	A	C	ENSMUST00000079812.8:c.6365A>C	K2122T	AACR-H0263690	AACR-H0263690-M01-V01	AACR		False	False	False	False	False	24
NOTCH2	ENSG00000134250.13	ENST00000256646.2	chr1	34	-	True	120458983	120458983	T	C	ENST00000256646.2:c.6362A>G	K2121R	Missense	E_34	SNP	True	0	Class 0: This mutation can be originally modeled.	12aa	12aa	Notch2	ENSMUSG00000027878.12	ENSMUST00000079812.8	chr3	34	+	SNP	Missense	E_34	98053703.0	98053703.0	A	G	ENSMUST00000079812.8:c.6365A>G	K2122R	98053703.0	98053703.0	A	G	ENSMUST00000079812.8:c.6365A>G	K2122R	AACR-H0263691	AACR-H0263691-M01-V01	AACR		False	False	False	False	False	24
NOTCH2	ENSG00000134250.13	ENST00000256646.2	chr1	34	-	True	120458973	120458973	C	T	ENST00000256646.2:c.6372G>A	K2124delinsK	Silent	E_34	SNP	True	0	Class 0: This mutation can be originally modeled.	15aa	9aa	Notch2	ENSMUSG00000027878.12	ENSMUST00000079812.8	chr3	34	+	SNP	Silent	E_34	98053713.0	98053713.0	G	A	ENSMUST00000079812.8:c.6375G>A	K2125delinsK	98053713.0	98053713.0	G	A	ENSMUST00000079812.8:c.6375G>A	K2125delinsK	AACR-H0263693	AACR-H0263693-M01-V01	AACR		False	False	False	False	False	24
NOTCH2	ENSG00000134250.13	ENST00000256646.2	chr1	34	-	True	120458973	120458973	C	A	ENST00000256646.2:c.6372G>T	K2124N	Missense	E_34	SNP	True	0	Class 0: This mutation can be originally modeled.	15aa	9aa	Notch2	ENSMUSG00000027878.12	ENSMUST00000079812.8	chr3	34	+	SNP	Missense	E_34	98053713.0	98053713.0	G	T	ENSMUST00000079812.8:c.6375G>T	K2125N	98053713.0	98053713.0	G	T	ENSMUST00000079812.8:c.6375G>T	K2125N	AACR-H0263694	AACR-H0263694-M01-V01	AACR		False	False	False	False	False	24
NOTCH2	ENSG00000134250.13	ENST00000256646.2	chr1	34	-	True	120458965	120458965	T	A	ENST00000256646.2:c.6380A>T	K2127M	Missense	E_34	SNP	True	0	Class 0: This mutation can be originally modeled.	18aa	6aa	Notch2	ENSMUSG00000027878.12	ENSMUST00000079812.8	chr3	34	+	SNP	Missense	E_34	98053721.0	98053721.0	A	T	ENSMUST00000079812.8:c.6383A>T	K2128M	98053721.0	98053721.0	A	T	ENSMUST00000079812.8:c.6383A>T	K2128M	AACR-H0263695	AACR-H0263695-M01-V01	AACR		False	False	False	False	False	24
NOTCH2	ENSG00000134250.13	ENST00000256646.2	chr1	34	-	True	120458962	120458962	C	T	ENST00000256646.2:c.6383G>A	G2128D	Missense	E_34	SNP	True	0	Class 0: This mutation can be originally modeled.	19aa	5aa	Notch2	ENSMUSG00000027878.12	ENSMUST00000079812.8	chr3	34	+	SNP	Missense	E_34	98053724.0	98053724.0	G	A	ENSMUST00000079812.8:c.6386G>A	G2129D	98053724.0	98053724.0	G	A	ENSMUST00000079812.8:c.6386G>A	G2129D	AACR-H0263696	AACR-H0263696-M01-V01	AACR		False	False	False	False	False	24
NOTCH2	ENSG00000134250.13	ENST00000256646.2	chr1	34	-	True	120458962	120458962	C	G	ENST00000256646.2:c.6383G>C	G2128A	Missense	E_34	SNP	True	0	Class 0: This mutation can be originally modeled.	19aa	5aa	Notch2	ENSMUSG00000027878.12	ENSMUST00000079812.8	chr3	34	+	SNP	Missense	E_34	98053724.0	98053724.0	G	C	ENSMUST00000079812.8:c.6386G>C	G2129A	98053724.0	98053724.0	G	C	ENSMUST00000079812.8:c.6386G>C	G2129A	AACR-H0263697	AACR-H0263697-M01-V01	AACR		False	False	False	False	False	24
NOTCH2	ENSG00000134250.13	ENST00000256646.2	chr1	34	-	True	120458958	120458958	A	C	ENST00000256646.2:c.6387T>G	S2129R	Missense	E_34	SNP	True	0	Class 0: This mutation can be originally modeled.	20aa	4aa	Notch2	ENSMUSG00000027878.12	ENSMUST00000079812.8	chr3	34	+	SNP	Missense	E_34	98053728.0	98053728.0	C	G	ENSMUST00000079812.8:c.6390C>G	S2130R	98053728.0	98053728.0	C	G	ENSMUST00000079812.8:c.6390C>G	S2130R	AACR-H0263700	AACR-H0263700-M01-V01	AACR		False	False	False	False	False	24
NOTCH2	ENSG00000134250.13	ENST00000256646.2	chr1	34	-	True	120458957	120458957	T	C	ENST00000256646.2:c.6388A>G	R2130G	Missense	E_34	SNP	True	0	Class 0: This mutation can be originally modeled.	21aa	3aa	Notch2	ENSMUSG00000027878.12	ENSMUST00000079812.8	chr3	34	+	SNP	Missense	E_34	98053729.0	98053729.0	A	G	ENSMUST00000079812.8:c.6391A>G	R2131G	98053729.0	98053729.0	A	G	ENSMUST00000079812.8:c.6391A>G	R2131G	AACR-H0263701	AACR-H0263701-M01-V01	AACR		False	False	False	False	False	24
NOTCH2	ENSG00000134250.13	ENST00000256646.2	chr1	34	-	True	120459056	120459056	T	A	ENST00000256646.2:c.6289A>T	T2097S	Missense	E_34	SNP	True	0	Class 0: This mutation can be originally modeled.	12aa	5aa	Notch2	ENSMUSG00000027878.12	ENSMUST00000079812.8	chr3	34	+	SNP	Missense	E_34	98053630.0	98053630.0	A	T	ENSMUST00000079812.8:c.6292A>T	T2098S	98053630.0	98053630.0	A	T	ENSMUST00000079812.8:c.6292A>T	T2098S	AACR-H0263703	AACR-H0263703-M01-V01	AACR		False	False	False	False	False	17
NOTCH2	ENSG00000134250.13	ENST00000256646.2	chr1	34	-	True	120459057	120459057	G	T	ENST00000256646.2:c.6288C>A	H2096Q	Missense	E_34	SNP	True	0	Class 0: This mutation can be originally modeled.	11aa	6aa	Notch2	ENSMUSG00000027878.12	ENSMUST00000079812.8	chr3	34	+	SNP	Missense	E_34	98053629.0	98053629.0	C	A	ENSMUST00000079812.8:c.6291C>A	H2097Q	98053629.0	98053629.0	C	A	ENSMUST00000079812.8:c.6291C>A	H2097Q	AACR-H0263704	AACR-H0263704-M01-V01	AACR		False	False	False	False	False	17
NOTCH2	ENSG00000134250.13	ENST00000256646.2	chr1	34	-	True	120459058	120459058	T	G	ENST00000256646.2:c.6287A>C	H2096P	Missense	E_34	SNP	True	0	Class 0: This mutation can be originally modeled.	11aa	6aa	Notch2	ENSMUSG00000027878.12	ENSMUST00000079812.8	chr3	34	+	SNP	Missense	E_34	98053628.0	98053628.0	A	C	ENSMUST00000079812.8:c.6290A>C	H2097P	98053628.0	98053628.0	A	C	ENSMUST00000079812.8:c.6290A>C	H2097P	AACR-H0263705	AACR-H0263705-M01-V01	AACR		False	False	False	False	False	17
NOTCH2	ENSG00000134250.13	ENST00000256646.2	chr1	34	-	True	120459157	120459157	T	C	ENST00000256646.2:c.6188A>G	D2063G	Missense	E_34	SNP	True	0	Class 0: This mutation can be originally modeled.	261aa	20aa	Notch2	ENSMUSG00000027878.12	ENSMUST00000079812.8	chr3	34	+	SNP	Missense	E_34	98053529.0	98053529.0	A	G	ENSMUST00000079812.8:c.6191A>G	D2064G	98053529.0	98053529.0	A	G	ENSMUST00000079812.8:c.6191A>G	D2064G	AACR-H0263706	AACR-H0263706-M01-V01	AACR		False	False	False	False	False	281
NOTCH2	ENSG00000134250.13	ENST00000256646.2	chr1	34	-	True	120459155	120459155	C	T	ENST00000256646.2:c.6190G>A	E2064K	Missense	E_34	SNP	True	0	Class 0: This mutation can be originally modeled.	262aa	19aa	Notch2	ENSMUSG00000027878.12	ENSMUST00000079812.8	chr3	34	+	SNP	Missense	E_34	98053531.0	98053531.0	G	A	ENSMUST00000079812.8:c.6193G>A	E2065K	98053531.0	98053531.0	G	A	ENSMUST00000079812.8:c.6193G>A	E2065K	AACR-H0263707	AACR-H0263707-M01-V01	AACR		False	False	False	False	False	281
NOTCH2	ENSG00000134250.13	ENST00000256646.2	chr1	34	-	True	120459146	120459146	C	A	ENST00000256646.2:c.6199G>T	V2067L	Missense	E_34	SNP	True	0	Class 0: This mutation can be originally modeled.	265aa	16aa	Notch2	ENSMUSG00000027878.12	ENSMUST00000079812.8	chr3	34	+	SNP	Missense	E_34	98053540.0	98053540.0	G	T	ENSMUST00000079812.8:c.6202G>T	V2068L	98053540.0	98053540.0	G	T	ENSMUST00000079812.8:c.6202G>T	V2068L	AACR-H0263708	AACR-H0263708-M01-V01	AACR		False	False	False	False	False	281
NOTCH2	ENSG00000134250.13	ENST00000256646.2	chr1	34	-	True	120459145	120459145	A	C	ENST00000256646.2:c.6200T>G	V2067G	Missense	E_34	SNP	True	0	Class 0: This mutation can be originally modeled.	265aa	16aa	Notch2	ENSMUSG00000027878.12	ENSMUST00000079812.8	chr3	34	+	SNP	Missense	E_34	98053541.0	98053541.0	T	G	ENSMUST00000079812.8:c.6203T>G	V2068G	98053541.0	98053541.0	T	G	ENSMUST00000079812.8:c.6203T>G	V2068G	AACR-H0263709	AACR-H0263709-M01-V01	AACR		False	False	False	False	False	281
NOTCH2	ENSG00000134250.13	ENST00000256646.2	chr1	34	-	True	120459136	120459136	C	T	ENST00000256646.2:c.6209G>A	S2070N	Missense	E_34	SNP	True	0	Class 0: This mutation can be originally modeled.	268aa	13aa	Notch2	ENSMUSG00000027878.12	ENSMUST00000079812.8	chr3	34	+	SNP	Missense	E_34	98053550.0	98053550.0	G	A	ENSMUST00000079812.8:c.6212G>A	S2071N	98053550.0	98053550.0	G	A	ENSMUST00000079812.8:c.6212G>A	S2071N	AACR-H0263712	AACR-H0263712-M01-V01	AACR		False	False	False	False	False	281
NOTCH2	ENSG00000134250.13	ENST00000256646.2	chr1	34	-	True	120459131	120459131	G	C	ENST00000256646.2:c.6214C>G	P2072A	Missense	E_34	SNP	True	0	Class 0: This mutation can be originally modeled.	270aa	11aa	Notch2	ENSMUSG00000027878.12	ENSMUST00000079812.8	chr3	34	+	SNP	Missense	E_34	98053555.0	98053555.0	C	G	ENSMUST00000079812.8:c.6217C>G	P2073A	98053555.0	98053555.0	C	G	ENSMUST00000079812.8:c.6217C>G	P2073A	AACR-H0263713	AACR-H0263713-M01-V01	AACR		False	False	False	False	False	281
NOTCH2	ENSG00000134250.13	ENST00000256646.2	chr1	34	-	True	120459131	120459131	G	A	ENST00000256646.2:c.6214C>T	P2072S	Missense	E_34	SNP	True	0	Class 0: This mutation can be originally modeled.	270aa	11aa	Notch2	ENSMUSG00000027878.12	ENSMUST00000079812.8	chr3	34	+	SNP	Missense	E_34	98053555.0	98053555.0	C	T	ENSMUST00000079812.8:c.6217C>T	P2073S	98053555.0	98053555.0	C	T	ENSMUST00000079812.8:c.6217C>T	P2073S	AACR-H0263714	AACR-H0263714-M01-V01	AACR		False	False	False	False	False	281
NOTCH2	ENSG00000134250.13	ENST00000256646.2	chr1	34	-	True	120459125	120459125	T	C	ENST00000256646.2:c.6220A>G	T2074A	Missense	E_34	SNP	True	0	Class 0: This mutation can be originally modeled.	272aa	9aa	Notch2	ENSMUSG00000027878.12	ENSMUST00000079812.8	chr3	34	+	SNP	Missense	E_34	98053561.0	98053561.0	A	G	ENSMUST00000079812.8:c.6223A>G	T2075A	98053561.0	98053561.0	A	G	ENSMUST00000079812.8:c.6223A>G	T2075A	AACR-H0263716	AACR-H0263716-M01-V01	AACR		False	False	False	False	False	281
NOTCH2	ENSG00000134250.13	ENST00000256646.2	chr1	34	-	True	120459118	120459118	A	C	ENST00000256646.2:c.6227T>G	L2076W	Missense	E_34	SNP	True	0	Class 0: This mutation can be originally modeled.	274aa	7aa	Notch2	ENSMUSG00000027878.12	ENSMUST00000079812.8	chr3	34	+	SNP	Missense	E_34	98053568.0	98053568.0	T	G	ENSMUST00000079812.8:c.6230T>G	L2077W	98053568.0	98053568.0	T	G	ENSMUST00000079812.8:c.6230T>G	L2077W	AACR-H0263718	AACR-H0263718-M01-V01	AACR		False	False	False	False	False	281
NOTCH2	ENSG00000134250.13	ENST00000256646.2	chr1	34	-	True	120459117	120459117	C	G	ENST00000256646.2:c.6228G>C	L2076F	Missense	E_34	SNP	True	0	Class 0: This mutation can be originally modeled.	274aa	7aa	Notch2	ENSMUSG00000027878.12	ENSMUST00000079812.8	chr3	34	+	SNP	Missense	E_34	98053569.0	98053569.0	G	C	ENSMUST00000079812.8:c.6231G>C	L2077F	98053569.0	98053569.0	G	C	ENSMUST00000079812.8:c.6231G>C	L2077F	AACR-H0263719	AACR-H0263719-M01-V01	AACR		False	False	False	False	False	281
NOTCH2	ENSG00000134250.13	ENST00000256646.2	chr1	34	-	True	120459109	120459109	G	A	ENST00000256646.2:c.6236C>T	A2079V	Missense	E_34	SNP	True	0	Class 0: This mutation can be originally modeled.	277aa	4aa	Notch2	ENSMUSG00000027878.12	ENSMUST00000079812.8	chr3	34	+	SNP	Missense	E_34	98053577.0	98053577.0	C	T	ENSMUST00000079812.8:c.6239C>T	A2080V	98053577.0	98053577.0	C	T	ENSMUST00000079812.8:c.6239C>T	A2080V	AACR-H0263720	AACR-H0263720-M01-V01	AACR		False	False	False	False	False	281
NOTCH2	ENSG00000134250.13	ENST00000256646.2	chr1	34	-	True	120459103	120459103	G	T	ENST00000256646.2:c.6242C>A	S2081*	Nonsense	E_34	SNP	True	0	Class 0: This mutation can be originally modeled.	279aa	2aa	Notch2	ENSMUSG00000027878.12	ENSMUST00000079812.8	chr3	34	+	SNP	Nonsense	E_34	98053583.0	98053583.0	C	A	ENSMUST00000079812.8:c.6245C>A	S2082*	98053583.0	98053583.0	C	A	ENSMUST00000079812.8:c.6245C>A	S2082*	AACR-H0263721	AACR-H0263721-M01-V01	AACR		False	False	False	False	False	281
NOTCH2	ENSG00000134250.13	ENST00000256646.2	chr1	34	-	True	120459101	120459101	G	A	ENST00000256646.2:c.6244C>T	P2082S	Missense	E_34	SNP	True	0	Class 0: This mutation can be originally modeled.	280aa	1aa	Notch2	ENSMUSG00000027878.12	ENSMUST00000079812.8	chr3	34	+	SNP	Missense	E_34	98053585.0	98053585.0	C	T	ENSMUST00000079812.8:c.6247C>T	P2083S	98053585.0	98053585.0	C	T	ENSMUST00000079812.8:c.6247C>T	P2083S	AACR-H0263722	AACR-H0263722-M01-V01	AACR		False	False	False	False	False	281
NOTCH2	ENSG00000134250.13	ENST00000256646.2	chr1	34	-	True	120459098	120459098	C	T	ENST00000256646.2:c.6247G>A	V2083I	Missense	E_34	SNP	True	0	Class 0: This mutation can be originally modeled.	281aa	0aa	Notch2	ENSMUSG00000027878.12	ENSMUST00000079812.8	chr3	34	+	SNP	Missense	E_34	98053588.0	98053588.0	G	A	ENSMUST00000079812.8:c.6250G>A	V2084I	98053588.0	98053588.0	G	A	ENSMUST00000079812.8:c.6250G>A	V2084I	AACR-H0263723	AACR-H0263723-M01-V01	AACR		False	False	False	False	False	281
NOTCH2	ENSG00000134250.13	ENST00000256646.2	chr1	34	-	True	120459091	120459091	C	T	ENST00000256646.2:c.6254G>A	C2085Y	Missense	E_34	SNP	True	0	Class 0: This mutation can be originally modeled.	0aa	17aa	Notch2	ENSMUSG00000027878.12	ENSMUST00000079812.8	chr3	34	+	SNP	Missense	E_34	98053595.0	98053595.0	G	A	ENSMUST00000079812.8:c.6257G>A	C2086Y	98053595.0	98053595.0	G	A	ENSMUST00000079812.8:c.6257G>A	C2086Y	AACR-H0263727	AACR-H0263727-M01-V01	AACR		False	False	False	False	False	17
NOTCH2	ENSG00000134250.13	ENST00000256646.2	chr1	34	-	True	120459086	120459086	G	A	ENST00000256646.2:c.6259C>T	P2087S	Missense	E_34	SNP	True	0	Class 0: This mutation can be originally modeled.	2aa	15aa	Notch2	ENSMUSG00000027878.12	ENSMUST00000079812.8	chr3	34	+	SNP	Missense	E_34	98053600.0	98053600.0	C	T	ENSMUST00000079812.8:c.6262C>T	P2088S	98053600.0	98053600.0	C	T	ENSMUST00000079812.8:c.6262C>T	P2088S	AACR-H0263728	AACR-H0263728-M01-V01	AACR		False	False	False	False	False	17
NOTCH2	ENSG00000134250.13	ENST00000256646.2	chr1	34	-	True	120459077	120459077	A	T	ENST00000256646.2:c.6268T>A	S2090T	Missense	E_34	SNP	True	0	Class 0: This mutation can be originally modeled.	5aa	12aa	Notch2	ENSMUSG00000027878.12	ENSMUST00000079812.8	chr3	34	+	SNP	Missense	E_34	98053609.0	98053609.0	T	A	ENSMUST00000079812.8:c.6271T>A	S2091T	98053609.0	98053609.0	T	A	ENSMUST00000079812.8:c.6271T>A	S2091T	AACR-H0263730	AACR-H0263730-M01-V01	AACR		False	False	False	False	False	17
NOTCH2	ENSG00000134250.13	ENST00000256646.2	chr1	34	-	True	120459076	120459076	G	C	ENST00000256646.2:c.6269C>G	S2090C	Missense	E_34	SNP	True	0	Class 0: This mutation can be originally modeled.	5aa	12aa	Notch2	ENSMUSG00000027878.12	ENSMUST00000079812.8	chr3	34	+	SNP	Missense	E_34	98053610.0	98053610.0	C	G	ENSMUST00000079812.8:c.6272C>G	S2091C	98053610.0	98053610.0	C	G	ENSMUST00000079812.8:c.6272C>G	S2091C	AACR-H0263731	AACR-H0263731-M01-V01	AACR		False	False	False	False	False	17
NOTCH2	ENSG00000134250.13	ENST00000256646.2	chr1	34	-	True	120459064	120459064	A	C	ENST00000256646.2:c.6281T>G	L2094R	Missense	E_34	SNP	True	0	Class 0: This mutation can be originally modeled.	9aa	8aa	Notch2	ENSMUSG00000027878.12	ENSMUST00000079812.8	chr3	34	+	SNP	Missense	E_34	98053622.0	98053622.0	T	G	ENSMUST00000079812.8:c.6284T>G	L2095R	98053622.0	98053622.0	T	G	ENSMUST00000079812.8:c.6284T>G	L2095R	AACR-H0263733	AACR-H0263733-M01-V01	AACR		False	False	False	False	False	17
NOTCH2	ENSG00000134250.13	ENST00000256646.2	chr1	34	-	True	120459060	120459060	C	A	ENST00000256646.2:c.6285G>T	K2095N	Missense	E_34	SNP	True	0	Class 0: This mutation can be originally modeled.	10aa	7aa	Notch2	ENSMUSG00000027878.12	ENSMUST00000079812.8	chr3	34	+	SNP	Missense	E_34	98053626.0	98053626.0	G	T	ENSMUST00000079812.8:c.6288G>T	K2096N	98053626.0	98053626.0	G	T	ENSMUST00000079812.8:c.6288G>T	K2096N	AACR-H0263734	AACR-H0263734-M01-V01	AACR		False	False	False	False	False	17
NOTCH2	ENSG00000134250.13	ENST00000256646.2	chr1	34	-	True	120458956	120458956	C	A	ENST00000256646.2:c.6389G>T	R2130M	Missense	E_34	SNP	True	0	Class 0: This mutation can be originally modeled.	21aa	3aa	Notch2	ENSMUSG00000027878.12	ENSMUST00000079812.8	chr3	34	+	SNP	Missense	E_34	98053730.0	98053730.0	G	T	ENSMUST00000079812.8:c.6392G>T	R2131M	98053730.0	98053730.0	G	T	ENSMUST00000079812.8:c.6392G>T	R2131M	AACR-H0263735	AACR-H0263735-M01-V01	AACR		False	False	False	False	False	24
NOTCH2	ENSG00000134250.13	ENST00000256646.2	chr1	34	-	True	120458949	120458949	C	G	ENST00000256646.2:c.6396G>C	K2132N	Missense	E_34	SNP	True	0	Class 0: This mutation can be originally modeled.	23aa	1aa	Notch2	ENSMUSG00000027878.12	ENSMUST00000079812.8	chr3	34	+	SNP	Missense	E_34	98053737.0	98053737.0	G	C	ENSMUST00000079812.8:c.6399G>C	K2133N	98053737.0	98053737.0	G	C	ENSMUST00000079812.8:c.6399G>C	K2133N	AACR-H0263736	AACR-H0263736-M01-V01	AACR		False	False	False	False	False	24
NOTCH2	ENSG00000134250.13	ENST00000256646.2	chr1	34	-	True	120458882	120458882	C	A	ENST00000256646.2:c.6463G>T	E2155*	Nonsense	E_34	SNP	True	0	Class 0: This mutation can be originally modeled.	18aa	8aa	Notch2	ENSMUSG00000027878.12	ENSMUST00000079812.8	chr3	34	+	SNP	Nonsense	E_34	98053804.0	98053804.0	G	T	ENSMUST00000079812.8:c.6466G>T	E2156*	98053804.0	98053804.0	G	T	ENSMUST00000079812.8:c.6466G>T	E2156*	AACR-H0263738	AACR-H0263738-M01-V01	AACR		False	False	False	False	False	26
NOTCH2	ENSG00000134250.13	ENST00000256646.2	chr1	34	-	True	120458876	120458876	G	C	ENST00000256646.2:c.6469C>G	P2157A	Missense	E_34	SNP	True	0	Class 0: This mutation can be originally modeled.	20aa	6aa	Notch2	ENSMUSG00000027878.12	ENSMUST00000079812.8	chr3	34	+	SNP	Missense	E_34	98053810.0	98053810.0	C	G	ENSMUST00000079812.8:c.6472C>G	P2158A	98053810.0	98053810.0	C	G	ENSMUST00000079812.8:c.6472C>G	P2158A	AACR-H0263739	AACR-H0263739-M01-V01	AACR		False	False	False	False	False	26
NOTCH2	ENSG00000134250.13	ENST00000256646.2	chr1	34	-	True	120458875	120458875	G	A	ENST00000256646.2:c.6470C>T	P2157L	Missense	E_34	SNP	True	0	Class 0: This mutation can be originally modeled.	20aa	6aa	Notch2	ENSMUSG00000027878.12	ENSMUST00000079812.8	chr3	34	+	SNP	Missense	E_34	98053811.0	98053811.0	C	T	ENSMUST00000079812.8:c.6473C>T	P2158L	98053811.0	98053811.0	C	T	ENSMUST00000079812.8:c.6473C>T	P2158L	AACR-H0263740	AACR-H0263740-M01-V01	AACR		False	False	False	False	False	26
NOTCH2	ENSG00000134250.13	ENST00000256646.2	chr1	34	-	True	120458873	120458873	G	C	ENST00000256646.2:c.6472C>G	H2158D	Missense	E_34	SNP	True	0	Class 0: This mutation can be originally modeled.	21aa	5aa	Notch2	ENSMUSG00000027878.12	ENSMUST00000079812.8	chr3	34	+	SNP	Missense	E_34	98053813.0	98053813.0	C	G	ENSMUST00000079812.8:c.6475C>G	H2159D	98053813.0	98053813.0	C	G	ENSMUST00000079812.8:c.6475C>G	H2159D	AACR-H0263741	AACR-H0263741-M01-V01	AACR		False	False	False	False	False	26
NOTCH2	ENSG00000134250.13	ENST00000256646.2	chr1	34	-	True	120458873	120458873	G	A	ENST00000256646.2:c.6472C>T	H2158Y	Missense	E_34	SNP	True	0	Class 0: This mutation can be originally modeled.	21aa	5aa	Notch2	ENSMUSG00000027878.12	ENSMUST00000079812.8	chr3	34	+	SNP	Missense	E_34	98053813.0	98053813.0	C	T	ENSMUST00000079812.8:c.6475C>T	H2159Y	98053813.0	98053813.0	C	T	ENSMUST00000079812.8:c.6475C>T	H2159Y	AACR-H0263742	AACR-H0263742-M01-V01	AACR		False	False	False	False	False	26
NOTCH2	ENSG00000134250.13	ENST00000256646.2	chr1	34	-	True	120458872	120458872	T	C	ENST00000256646.2:c.6473A>G	H2158R	Missense	E_34	SNP	True	0	Class 0: This mutation can be originally modeled.	21aa	5aa	Notch2	ENSMUSG00000027878.12	ENSMUST00000079812.8	chr3	34	+	SNP	Missense	E_34	98053814.0	98053814.0	A	G	ENSMUST00000079812.8:c.6476A>G	H2159R	98053814.0	98053814.0	A	G	ENSMUST00000079812.8:c.6476A>G	H2159R	AACR-H0263743	AACR-H0263743-M01-V01	AACR		False	False	False	False	False	26
NOTCH2	ENSG00000134250.13	ENST00000256646.2	chr1	34	-	True	120458860	120458860	G	A	ENST00000256646.2:c.6485C>T	S2162F	Missense	E_34	SNP	True	0	Class 0: This mutation can be originally modeled.	25aa	1aa	Notch2	ENSMUSG00000027878.12	ENSMUST00000079812.8	chr3	34	+	SNP	Missense	E_34	98053826.0	98053826.0	C	T	ENSMUST00000079812.8:c.6488C>T	S2163F	98053826.0	98053826.0	C	T	ENSMUST00000079812.8:c.6488C>T	S2163F	AACR-H0263744	AACR-H0263744-M01-V01	AACR		False	False	False	False	False	26
NOTCH2	ENSG00000134250.13	ENST00000256646.2	chr1	34	-	True	120458852	120458852	T	C	ENST00000256646.2:c.6493A>G	T2165A	Missense	E_34	SNP	True	0	Class 0: This mutation can be originally modeled.	0aa	15aa	Notch2	ENSMUSG00000027878.12	ENSMUST00000079812.8	chr3	34	+	SNP	Missense	E_34	98053834.0	98053834.0	A	G	ENSMUST00000079812.8:c.6496A>G	T2166A	98053834.0	98053834.0	A	G	ENSMUST00000079812.8:c.6496A>G	T2166A	AACR-H0263746	AACR-H0263746-M01-V01	AACR		False	False	False	False	False	15
NOTCH2	ENSG00000134250.13	ENST00000256646.2	chr1	34	-	True	120458848	120458848	G	A	ENST00000256646.2:c.6497C>T	S2166F	Missense	E_34	SNP	True	0	Class 0: This mutation can be originally modeled.	1aa	14aa	Notch2	ENSMUSG00000027878.12	ENSMUST00000079812.8	chr3	34	+	SNP	Missense	E_34	98053838.0	98053838.0	C	T	ENSMUST00000079812.8:c.6500C>T	S2167F	98053838.0	98053838.0	C	T	ENSMUST00000079812.8:c.6500C>T	S2167F	AACR-H0263747	AACR-H0263747-M01-V01	AACR		False	False	False	False	False	15
NOTCH2	ENSG00000134250.13	ENST00000256646.2	chr1	34	-	True	120458845	120458845	G	A	ENST00000256646.2:c.6500C>T	S2167F	Missense	E_34	SNP	True	0	Class 0: This mutation can be originally modeled.	2aa	13aa	Notch2	ENSMUSG00000027878.12	ENSMUST00000079812.8	chr3	34	+	SNP	Missense	E_34	98053841.0	98053841.0	C	T	ENSMUST00000079812.8:c.6503C>T	S2168F	98053841.0	98053841.0	C	T	ENSMUST00000079812.8:c.6503C>T	S2168F	AACR-H0263748	AACR-H0263748-M01-V01	AACR		False	False	False	False	False	15
NOTCH2	ENSG00000134250.13	ENST00000256646.2	chr1	34	-	True	120458843	120458843	G	T	ENST00000256646.2:c.6502C>A	P2168T	Missense	E_34	SNP	True	0	Class 0: This mutation can be originally modeled.	3aa	12aa	Notch2	ENSMUSG00000027878.12	ENSMUST00000079812.8	chr3	34	+	SNP	Missense	E_34	98053843.0	98053843.0	C	A	ENSMUST00000079812.8:c.6505C>A	P2169T	98053843.0	98053843.0	C	A	ENSMUST00000079812.8:c.6505C>A	P2169T	AACR-H0263749	AACR-H0263749-M01-V01	AACR		False	False	False	False	False	15
NOTCH2	ENSG00000134250.13	ENST00000256646.2	chr1	34	-	True	120458839	120458839	A	G	ENST00000256646.2:c.6506T>C	M2169T	Missense	E_34	SNP	True	0	Class 0: This mutation can be originally modeled.	4aa	11aa	Notch2	ENSMUSG00000027878.12	ENSMUST00000079812.8	chr3	34	+	SNP	Missense	E_34	98053847.0	98053847.0	T	C	ENSMUST00000079812.8:c.6509T>C	M2170T	98053847.0	98053847.0	T	C	ENSMUST00000079812.8:c.6509T>C	M2170T	AACR-H0263750	AACR-H0263750-M01-V01	AACR		False	False	False	False	False	15
NOTCH2	ENSG00000134250.13	ENST00000256646.2	chr1	34	-	True	120458836	120458836	A	G	ENST00000256646.2:c.6509T>C	I2170T	Missense	E_34	SNP	True	0	Class 0: This mutation can be originally modeled.	5aa	10aa	Notch2	ENSMUSG00000027878.12	ENSMUST00000079812.8	chr3	34	+	SNP	Missense	E_34	98053850.0	98053850.0	T	C	ENSMUST00000079812.8:c.6512T>C	I2171T	98053850.0	98053850.0	T	C	ENSMUST00000079812.8:c.6512T>C	I2171T	AACR-H0263751	AACR-H0263751-M01-V01	AACR		False	False	False	False	False	15
NOTCH2	ENSG00000134250.13	ENST00000256646.2	chr1	34	-	True	120458833	120458833	G	A	ENST00000256646.2:c.6512C>T	T2171I	Missense	E_34	SNP	True	0	Class 0: This mutation can be originally modeled.	6aa	9aa	Notch2	ENSMUSG00000027878.12	ENSMUST00000079812.8	chr3	34	+	SNP	Missense	E_34	98053853.0	98053853.0	C	T	ENSMUST00000079812.8:c.6515C>T	T2172I	98053853.0	98053853.0	C	T	ENSMUST00000079812.8:c.6515C>T	T2172I	AACR-H0263752	AACR-H0263752-M01-V01	AACR		False	False	False	False	False	15
NOTCH2	ENSG00000134250.13	ENST00000256646.2	chr1	34	-	True	120458830	120458830	G	T	ENST00000256646.2:c.6515C>A	S2172Y	Missense	E_34	SNP	True	0	Class 0: This mutation can be originally modeled.	7aa	8aa	Notch2	ENSMUSG00000027878.12	ENSMUST00000079812.8	chr3	34	+	SNP	Missense	E_34	98053856.0	98053856.0	C	A	ENSMUST00000079812.8:c.6518C>A	S2173Y	98053856.0	98053856.0	C	A	ENSMUST00000079812.8:c.6518C>A	S2173Y	AACR-H0263753	AACR-H0263753-M01-V01	AACR		False	False	False	False	False	15
NOTCH2	ENSG00000134250.13	ENST00000256646.2	chr1	34	-	True	120458828	120458828	G	A	ENST00000256646.2:c.6517C>T	P2173S	Missense	E_34	SNP	True	0	Class 0: This mutation can be originally modeled.	8aa	7aa	Notch2	ENSMUSG00000027878.12	ENSMUST00000079812.8	chr3	34	+	SNP	Missense	E_34	98053858.0	98053858.0	C	T	ENSMUST00000079812.8:c.6520C>T	P2174S	98053858.0	98053858.0	C	T	ENSMUST00000079812.8:c.6520C>T	P2174S	AACR-H0263755	AACR-H0263755-M01-V01	AACR		False	False	False	False	False	15
NOTCH2	ENSG00000134250.13	ENST00000256646.2	chr1	34	-	True	120458827	120458827	G	A	ENST00000256646.2:c.6518C>T	P2173L	Missense	E_34	SNP	True	0	Class 0: This mutation can be originally modeled.	8aa	7aa	Notch2	ENSMUSG00000027878.12	ENSMUST00000079812.8	chr3	34	+	SNP	Missense	E_34	98053859.0	98053859.0	C	T	ENSMUST00000079812.8:c.6521C>T	P2174L	98053859.0	98053859.0	C	T	ENSMUST00000079812.8:c.6521C>T	P2174L	AACR-H0263756	AACR-H0263756-M01-V01	AACR		False	False	False	False	False	15
NOTCH2	ENSG00000134250.13	ENST00000256646.2	chr1	34	-	True	120458822	120458822	T	C	ENST00000256646.2:c.6523A>G	I2175V	Missense	E_34	SNP	True	0	Class 0: This mutation can be originally modeled.	10aa	5aa	Notch2	ENSMUSG00000027878.12	ENSMUST00000079812.8	chr3	34	+	SNP	Missense	E_34	98053864.0	98053864.0	A	G	ENSMUST00000079812.8:c.6526A>G	I2176V	98053864.0	98053864.0	A	G	ENSMUST00000079812.8:c.6526A>G	I2176V	AACR-H0263757	AACR-H0263757-M01-V01	AACR		False	False	False	False	False	15
NOTCH2	ENSG00000134250.13	ENST00000256646.2	chr1	34	-	True	120458820	120458820	G	C	ENST00000256646.2:c.6525C>G	I2175M	Missense	E_34	SNP	True	0	Class 0: This mutation can be originally modeled.	10aa	5aa	Notch2	ENSMUSG00000027878.12	ENSMUST00000079812.8	chr3	34	+	SNP	Missense	E_34	98053866.0	98053866.0	C	G	ENSMUST00000079812.8:c.6528C>G	I2176M	98053866.0	98053866.0	C	G	ENSMUST00000079812.8:c.6528C>G	I2176M	AACR-H0263758	AACR-H0263758-M01-V01	AACR		False	False	False	False	False	15
NOTCH2	ENSG00000134250.13	ENST00000256646.2	chr1	34	-	True	120458817	120458817	T	A	ENST00000256646.2:c.6528A>T	L2176F	Missense	E_34	SNP	True	0	Class 0: This mutation can be originally modeled.	11aa	4aa	Notch2	ENSMUSG00000027878.12	ENSMUST00000079812.8	chr3	34	+	SNP	Missense	E_34	98053869.0	98053869.0	A	T	ENSMUST00000079812.8:c.6531A>T	L2177F	98053869.0	98053869.0	A	T	ENSMUST00000079812.8:c.6531A>T	L2177F	AACR-H0263759	AACR-H0263759-M01-V01	AACR		False	False	False	False	False	15
NOTCH2	ENSG00000134250.13	ENST00000256646.2	chr1	34	-	True	120458815	120458815	T	G	ENST00000256646.2:c.6530A>C	Q2177P	Missense	E_34	SNP	True	0	Class 0: This mutation can be originally modeled.	12aa	3aa	Notch2	ENSMUSG00000027878.12	ENSMUST00000079812.8	chr3	34	+	SNP	Missense	E_34	98053871.0	98053871.0	A	C	ENSMUST00000079812.8:c.6533A>C	Q2178P	98053871.0	98053871.0	A	C	ENSMUST00000079812.8:c.6533A>C	Q2178P	AACR-H0263760	AACR-H0263760-M01-V01	AACR		False	False	False	False	False	15
NOTCH2	ENSG00000134250.13	ENST00000256646.2	chr1	34	-	True	120458814	120458814	C	A	ENST00000256646.2:c.6531G>T	Q2177H	Missense	E_34	SNP	True	0	Class 0: This mutation can be originally modeled.	12aa	3aa	Notch2	ENSMUSG00000027878.12	ENSMUST00000079812.8	chr3	34	+	SNP	Missense	E_34	98053872.0	98053872.0	G	T	ENSMUST00000079812.8:c.6534G>T	Q2178H	98053872.0	98053872.0	G	T	ENSMUST00000079812.8:c.6534G>T	Q2178H	AACR-H0263761	AACR-H0263761-M01-V01	AACR		False	False	False	False	False	15
NOTCH2	ENSG00000134250.13	ENST00000256646.2	chr1	34	-	True	120458812	120458812	G	T	ENST00000256646.2:c.6533C>A	A2178D	Missense	E_34	SNP	True	0	Class 0: This mutation can be originally modeled.	13aa	2aa	Notch2	ENSMUSG00000027878.12	ENSMUST00000079812.8	chr3	34	+	SNP	Missense	E_34	98053874.0	98053874.0	C	A	ENSMUST00000079812.8:c.6536C>A	A2179D	98053874.0	98053874.0	C	A	ENSMUST00000079812.8:c.6536C>A	A2179D	AACR-H0263762	AACR-H0263762-M01-V01	AACR		False	False	False	False	False	15
NOTCH2	ENSG00000134250.13	ENST00000256646.2	chr1	34	-	True	120458806	120458806	G	T	ENST00000256646.2:c.6539C>A	P2180H	Missense	E_34	SNP	True	0	Class 0: This mutation can be originally modeled.	15aa	0aa	Notch2	ENSMUSG00000027878.12	ENSMUST00000079812.8	chr3	34	+	SNP	Missense	E_34	98053880.0	98053880.0	C	A	ENSMUST00000079812.8:c.6542C>A	P2181H	98053880.0	98053880.0	C	A	ENSMUST00000079812.8:c.6542C>A	P2181H	AACR-H0263764	AACR-H0263764-M01-V01	AACR		False	False	False	False	False	15
NOTCH2	ENSG00000134250.13	ENST00000256646.2	chr1	34	-	True	120458783	120458783	C	A	ENST00000256646.2:c.6562G>T	A2188S	Missense	E_34	SNP	True	0	Class 0: This mutation can be originally modeled.	1aa	0aa	Notch2	ENSMUSG00000027878.12	ENSMUST00000079812.8	chr3	34	+	SNP	Missense	E_34	98053900.0	98053900.0	G	T	ENSMUST00000079812.8:c.6562G>T	A2188S	98053900.0	98053900.0	G	T	ENSMUST00000079812.8:c.6562G>T	A2188S	AACR-H0263767	AACR-H0263767-M01-V01	AACR		False	False	False	False	False	1
NOTCH2	ENSG00000134250.13	ENST00000256646.2	chr1	34	-	True	120458878	120458878	G	A	ENST00000256646.2:c.6467C>T	S2156F	Missense	E_34	SNP	True	0	Class 0: This mutation can be originally modeled.	19aa	7aa	Notch2	ENSMUSG00000027878.12	ENSMUST00000079812.8	chr3	34	+	SNP	Missense	E_34	98053808.0	98053808.0	C	T	ENSMUST00000079812.8:c.6470C>T	S2157F	98053808.0	98053808.0	C	T	ENSMUST00000079812.8:c.6470C>T	S2157F	AACR-H0263768	AACR-H0263768-M01-V01	AACR		False	False	False	False	False	26
NOTCH2	ENSG00000134250.13	ENST00000256646.2	chr1	34	-	True	120458882	120458882	C	G	ENST00000256646.2:c.6463G>C	E2155Q	Missense	E_34	SNP	True	0	Class 0: This mutation can be originally modeled.	18aa	8aa	Notch2	ENSMUSG00000027878.12	ENSMUST00000079812.8	chr3	34	+	SNP	Missense	E_34	98053804.0	98053804.0	G	C	ENSMUST00000079812.8:c.6466G>C	E2156Q	98053804.0	98053804.0	G	C	ENSMUST00000079812.8:c.6466G>C	E2156Q	AACR-H0263769	AACR-H0263769-M01-V01	AACR		False	False	False	False	False	26
NOTCH2	ENSG00000134250.13	ENST00000256646.2	chr1	34	-	True	120458948	120458948	T	A	ENST00000256646.2:c.6397A>T	K2133*	Nonsense	E_34	SNP	True	0	Class 0: This mutation can be originally modeled.	24aa	0aa	Notch2	ENSMUSG00000027878.12	ENSMUST00000079812.8	chr3	34	+	SNP	Nonsense	E_34	98053738.0	98053738.0	A	T	ENSMUST00000079812.8:c.6400A>T	K2134*	98053738.0	98053738.0	A	T	ENSMUST00000079812.8:c.6400A>T	K2134*	AACR-H0263770	AACR-H0263770-M01-V01	AACR		False	False	False	False	False	24
NOTCH2	ENSG00000134250.13	ENST00000256646.2	chr1	34	-	True	120458882	120458882	C	T	ENST00000256646.2:c.6463G>A	E2155K	Missense	E_34	SNP	True	0	Class 0: This mutation can be originally modeled.	18aa	8aa	Notch2	ENSMUSG00000027878.12	ENSMUST00000079812.8	chr3	34	+	SNP	Missense	E_34	98053804.0	98053804.0	G	A	ENSMUST00000079812.8:c.6466G>A	E2156K	98053804.0	98053804.0	G	A	ENSMUST00000079812.8:c.6466G>A	E2156K	AACR-H0263771	AACR-H0263771-M01-V01	AACR		False	False	False	False	False	26
NOTCH2	ENSG00000134250.13	ENST00000256646.2	chr1	34	-	True	120458942	120458942	G	C	ENST00000256646.2:c.6403C>G	L2135V	Missense	E_34	SNP	True	0	Class 0: This mutation can be originally modeled.	0aa	0aa	Notch2	ENSMUSG00000027878.12	ENSMUST00000079812.8	chr3	34	+	SNP	Missense	E_34	98053744.0	98053744.0	C	G	ENSMUST00000079812.8:c.6406C>G	L2136V	98053744.0	98053744.0	C	G	ENSMUST00000079812.8:c.6406C>G	L2136V	AACR-H0263775	AACR-H0263775-M01-V01	AACR		False	False	False	False	False	0
NOTCH2	ENSG00000134250.13	ENST00000256646.2	chr1	34	-	True	120458935	120458935	T	C	ENST00000256646.2:c.6410A>G	E2137G	Missense	E_34	SNP	True	0	Class 0: This mutation can be originally modeled.	0aa	26aa	Notch2	ENSMUSG00000027878.12	ENSMUST00000079812.8	chr3	34	+	SNP	Missense	E_34	98053751.0	98053751.0	A	G	ENSMUST00000079812.8:c.6413A>G	E2138G	98053751.0	98053751.0	A	G	ENSMUST00000079812.8:c.6413A>G	E2138G	AACR-H0263782	AACR-H0263782-M01-V01	AACR		False	False	False	False	False	26
NOTCH2	ENSG00000134250.13	ENST00000256646.2	chr1	34	-	True	120458933	120458933	T	A	ENST00000256646.2:c.6412A>T	K2138*	Nonsense	E_34	SNP	True	0	Class 0: This mutation can be originally modeled.	1aa	25aa	Notch2	ENSMUSG00000027878.12	ENSMUST00000079812.8	chr3	34	+	SNP	Nonsense	E_34	98053753.0	98053753.0	A	T	ENSMUST00000079812.8:c.6415A>T	K2139*	98053753.0	98053753.0	A	T	ENSMUST00000079812.8:c.6415A>T	K2139*	AACR-H0263783	AACR-H0263783-M01-V01	AACR		False	False	False	False	False	26
NOTCH2	ENSG00000134250.13	ENST00000256646.2	chr1	34	-	True	120458932	120458932	T	C	ENST00000256646.2:c.6413A>G	K2138R	Missense	E_34	SNP	True	0	Class 0: This mutation can be originally modeled.	1aa	25aa	Notch2	ENSMUSG00000027878.12	ENSMUST00000079812.8	chr3	34	+	SNP	Missense	E_34	98053754.0	98053754.0	A	G	ENSMUST00000079812.8:c.6416A>G	K2139R	98053754.0	98053754.0	A	G	ENSMUST00000079812.8:c.6416A>G	K2139R	AACR-H0263784	AACR-H0263784-M01-V01	AACR		False	False	False	False	False	26
NOTCH2	ENSG00000134250.13	ENST00000256646.2	chr1	34	-	True	120458926	120458926	T	C	ENST00000256646.2:c.6419A>G	Q2140R	Missense	E_34	SNP	True	0	Class 0: This mutation can be originally modeled.	3aa	23aa	Notch2	ENSMUSG00000027878.12	ENSMUST00000079812.8	chr3	34	+	SNP	Missense	E_34	98053760.0	98053760.0	A	G	ENSMUST00000079812.8:c.6422A>G	Q2141R	98053760.0	98053760.0	A	G	ENSMUST00000079812.8:c.6422A>G	Q2141R	AACR-H0263785	AACR-H0263785-M01-V01	AACR		False	False	False	False	False	26
NOTCH2	ENSG00000134250.13	ENST00000256646.2	chr1	34	-	True	120458918	120458918	C	G	ENST00000256646.2:c.6427G>C	E2143Q	Missense	E_34	SNP	True	0	Class 0: This mutation can be originally modeled.	6aa	20aa	Notch2	ENSMUSG00000027878.12	ENSMUST00000079812.8	chr3	34	+	SNP	Missense	E_34	98053768.0	98053768.0	G	C	ENSMUST00000079812.8:c.6430G>C	E2144Q	98053768.0	98053768.0	G	C	ENSMUST00000079812.8:c.6430G>C	E2144Q	AACR-H0263787	AACR-H0263787-M01-V01	AACR		False	False	False	False	False	26
NOTCH2	ENSG00000134250.13	ENST00000256646.2	chr1	34	-	True	120458913	120458913	A	G	ENST00000256646.2:c.6432T>C	S2144delinsS	Silent	E_34	SNP	True	0	Class 0: This mutation can be originally modeled.	7aa	19aa	Notch2	ENSMUSG00000027878.12	ENSMUST00000079812.8	chr3	34	+	SNP	Silent	E_34	98053773.0	98053773.0	C	C	ENSMUST00000079812.8:c.6435C>C	S2145delinsS	98053773.0	98053773.0	C	C	ENSMUST00000079812.8:c.6435C>C	S2145delinsS	AACR-H0263788	AACR-H0263788-M01-V01	AACR		False	False	False	False	False	26
NOTCH2	ENSG00000134250.13	ENST00000256646.2	chr1	34	-	True	120458911	120458911	G	T	ENST00000256646.2:c.6434C>A	S2145*	Nonsense	E_34	SNP	True	0	Class 0: This mutation can be originally modeled.	8aa	18aa	Notch2	ENSMUSG00000027878.12	ENSMUST00000079812.8	chr3	34	+	SNP	Nonsense	E_34	98053775.0	98053775.0	C	A	ENSMUST00000079812.8:c.6437C>A	S2146*	98053775.0	98053775.0	C	A	ENSMUST00000079812.8:c.6437C>A	S2146*	AACR-H0263789	AACR-H0263789-M01-V01	AACR		False	False	False	False	False	26
NOTCH2	ENSG00000134250.13	ENST00000256646.2	chr1	34	-	True	120458911	120458911	G	C	ENST00000256646.2:c.6434C>G	S2145*	Nonsense	E_34	SNP	True	0	Class 0: This mutation can be originally modeled.	8aa	18aa	Notch2	ENSMUSG00000027878.12	ENSMUST00000079812.8	chr3	34	+	SNP	Nonsense	E_34	98053775.0	98053775.0	C	G	ENSMUST00000079812.8:c.6437C>G	S2146*	98053775.0	98053775.0	C	G	ENSMUST00000079812.8:c.6437C>G	S2146*	AACR-H0263790	AACR-H0263790-M01-V01	AACR		False	False	False	False	False	26
NOTCH2	ENSG00000134250.13	ENST00000256646.2	chr1	34	-	True	120458911	120458911	G	A	ENST00000256646.2:c.6434C>T	S2145L	Missense	E_34	SNP	True	0	Class 0: This mutation can be originally modeled.	8aa	18aa	Notch2	ENSMUSG00000027878.12	ENSMUST00000079812.8	chr3	34	+	SNP	Missense	E_34	98053775.0	98053775.0	C	T	ENSMUST00000079812.8:c.6437C>T	S2146L	98053775.0	98053775.0	C	T	ENSMUST00000079812.8:c.6437C>T	S2146L	AACR-H0263791	AACR-H0263791-M01-V01	AACR		False	False	False	False	False	26
NOTCH2	ENSG00000134250.13	ENST00000256646.2	chr1	34	-	True	120458906	120458906	T	G	ENST00000256646.2:c.6439A>C	T2147P	Missense	E_34	SNP	True	0	Class 0: This mutation can be originally modeled.	10aa	16aa	Notch2	ENSMUSG00000027878.12	ENSMUST00000079812.8	chr3	34	+	SNP	Missense	E_34	98053780.0	98053780.0	A	C	ENSMUST00000079812.8:c.6442A>C	T2148P	98053780.0	98053780.0	A	C	ENSMUST00000079812.8:c.6442A>C	T2148P	AACR-H0263793	AACR-H0263793-M01-V01	AACR		False	False	False	False	False	26
NOTCH2	ENSG00000134250.13	ENST00000256646.2	chr1	34	-	True	120458903	120458903	A	C	ENST00000256646.2:c.6442T>G	L2148V	Missense	E_34	SNP	True	0	Class 0: This mutation can be originally modeled.	11aa	15aa	Notch2	ENSMUSG00000027878.12	ENSMUST00000079812.8	chr3	34	+	SNP	Missense	E_34	98053783.0	98053783.0	C	G	ENSMUST00000079812.8:c.6445C>G	L2149V	98053783.0	98053783.0	C	G	ENSMUST00000079812.8:c.6445C>G	L2149V	AACR-H0263794	AACR-H0263794-M01-V01	AACR		False	False	False	False	False	26
NOTCH2	ENSG00000134250.13	ENST00000256646.2	chr1	34	-	True	120458899	120458899	G	T	ENST00000256646.2:c.6446C>A	S2149Y	Missense	E_34	SNP	True	0	Class 0: This mutation can be originally modeled.	12aa	14aa	Notch2	ENSMUSG00000027878.12	ENSMUST00000079812.8	chr3	34	+	SNP	Missense	E_34	98053787.0	98053787.0	C	A	ENSMUST00000079812.8:c.6449C>A	S2150Y	98053787.0	98053787.0	C	A	ENSMUST00000079812.8:c.6449C>A	S2150Y	AACR-H0263796	AACR-H0263796-M01-V01	AACR		False	False	False	False	False	26
NOTCH2	ENSG00000134250.13	ENST00000256646.2	chr1	34	-	True	120458891	120458891	C	T	ENST00000256646.2:c.6454G>A	D2152N	Missense	E_34	SNP	True	0	Class 0: This mutation can be originally modeled.	15aa	11aa	Notch2	ENSMUSG00000027878.12	ENSMUST00000079812.8	chr3	34	+	SNP	Missense	E_34	98053795.0	98053795.0	G	A	ENSMUST00000079812.8:c.6457G>A	D2153N	98053795.0	98053795.0	G	A	ENSMUST00000079812.8:c.6457G>A	D2153N	AACR-H0263797	AACR-H0263797-M01-V01	AACR		False	False	False	False	False	26
NOTCH2	ENSG00000134250.13	ENST00000256646.2	chr1	34	-	True	120458891	120458891	C	G	ENST00000256646.2:c.6454G>C	D2152H	Missense	E_34	SNP	True	0	Class 0: This mutation can be originally modeled.	15aa	11aa	Notch2	ENSMUSG00000027878.12	ENSMUST00000079812.8	chr3	34	+	SNP	Missense	E_34	98053795.0	98053795.0	G	C	ENSMUST00000079812.8:c.6457G>C	D2153H	98053795.0	98053795.0	G	C	ENSMUST00000079812.8:c.6457G>C	D2153H	AACR-H0263798	AACR-H0263798-M01-V01	AACR		False	False	False	False	False	26
NOTCH2	ENSG00000134250.13	ENST00000256646.2	chr1	34	-	True	120458890	120458890	T	A	ENST00000256646.2:c.6455A>T	D2152V	Missense	E_34	SNP	True	0	Class 0: This mutation can be originally modeled.	15aa	11aa	Notch2	ENSMUSG00000027878.12	ENSMUST00000079812.8	chr3	34	+	SNP	Missense	E_34	98053796.0	98053796.0	A	T	ENSMUST00000079812.8:c.6458A>T	D2153V	98053796.0	98053796.0	A	T	ENSMUST00000079812.8:c.6458A>T	D2153V	AACR-H0263799	AACR-H0263799-M01-V01	AACR		False	False	False	False	False	26
NOTCH2	ENSG00000134250.13	ENST00000256646.2	chr1	34	-	True	120458425	120458425	A	G	ENST00000256646.2:c.6920T>C	F2307S	Missense	E_34	SNP	True	0	Class 0: This mutation can be originally modeled.	9aa	10aa	Notch2	ENSMUSG00000027878.12	ENSMUST00000079812.8	chr3	34	+	SNP	Missense	E_34	98054264.0	98054264.0	T	C	ENSMUST00000079812.8:c.6926T>C	F2309S	98054264.0	98054264.0	T	C	ENSMUST00000079812.8:c.6926T>C	F2309S	AACR-H0263801	AACR-H0263801-M01-V01	AACR		False	False	False	False	False	19
NOTCH2	ENSG00000134250.13	ENST00000256646.2	chr1	34	-	True	120458424	120458424	G	A	ENST00000256646.2:c.6921C>T	F2307delinsF	Silent	E_34	SNP	True	0	Class 0: This mutation can be originally modeled.	9aa	10aa	Notch2	ENSMUSG00000027878.12	ENSMUST00000079812.8	chr3	34	+	SNP	Silent	E_34	98054265.0	98054265.0	C	T	ENSMUST00000079812.8:c.6927C>T	F2309delinsF	98054265.0	98054265.0	C	T	ENSMUST00000079812.8:c.6927C>T	F2309delinsF	AACR-H0263802	AACR-H0263802-M01-V01	AACR		False	False	False	False	False	19
NOTCH2	ENSG00000134250.13	ENST00000256646.2	chr1	34	-	True	120459166	120459166	C	G	ENST00000256646.2:c.6179G>C	R2060P	Missense	E_34	SNP	True	0	Class 0: This mutation can be originally modeled.	258aa	23aa	Notch2	ENSMUSG00000027878.12	ENSMUST00000079812.8	chr3	34	+	SNP	Missense	E_34	98053520.0	98053520.0	G	C	ENSMUST00000079812.8:c.6182G>C	R2061P	98053520.0	98053520.0	G	C	ENSMUST00000079812.8:c.6182G>C	R2061P	AACR-H0263803	AACR-H0263803-M01-V01	AACR		False	False	False	False	False	281
NOTCH2	ENSG00000134250.13	ENST00000256646.2	chr1	34	-	True	120457960	120457960	G	T	ENST00000256646.2:c.7385C>A	P2462Q	Missense	E_34	SNP	True	0	Class 0: This mutation can be originally modeled.	10aa	2aa	Notch2	ENSMUSG00000027878.12	ENSMUST00000079812.8	chr3	34	+	SNP	Missense	E_34	98054729.0	98054729.0	C	A	ENSMUST00000079812.8:c.7391C>A	P2464Q	98054729.0	98054729.0	C	A	ENSMUST00000079812.8:c.7391C>A	P2464Q	AACR-H0263805	AACR-H0263805-M01-V01	AACR		False	False	False	False	False	12
NOTCH2	ENSG00000134250.13	ENST00000256646.2	chr1	34	-	True	120457954	120457954	T	G	ENST00000256646.2:c.7391A>C	H2464P	Missense	E_34	SNP	True	0	Class 0: This mutation can be originally modeled.	12aa	0aa	Notch2	ENSMUSG00000027878.12	ENSMUST00000079812.8	chr3	34	+	SNP	Missense	E_34	98054735.0	98054735.0	A	C	ENSMUST00000079812.8:c.7397A>C	H2466P	98054735.0	98054735.0	A	C	ENSMUST00000079812.8:c.7397A>C	H2466P	AACR-H0263806	AACR-H0263806-M01-V01	AACR		False	False	False	False	False	12
NOTCH2	ENSG00000134250.13	ENST00000256646.2	chr1	34	-	True	120457954	120457954	T	C	ENST00000256646.2:c.7391A>G	H2464R	Missense	E_34	SNP	True	0	Class 0: This mutation can be originally modeled.	12aa	0aa	Notch2	ENSMUSG00000027878.12	ENSMUST00000079812.8	chr3	34	+	SNP	Missense	E_34	98054735.0	98054735.0	A	G	ENSMUST00000079812.8:c.7397A>G	H2466R	98054735.0	98054735.0	A	G	ENSMUST00000079812.8:c.7397A>G	H2466R	AACR-H0263807	AACR-H0263807-M01-V01	AACR		False	False	False	False	False	12
NOTCH2	ENSG00000134250.13	ENST00000256646.2	chr1	34	-	True	120457946	120457946	T	A	ENST00000256646.2:c.7399A>T	M2467L	Missense	E_34	SNP	True	0	Class 0: This mutation can be originally modeled.	1aa	5aa	Notch2	ENSMUSG00000027878.12	ENSMUST00000079812.8	chr3	34	+	SNP	Missense	E_34	98054743.0	98054743.0	A	T	ENSMUST00000079812.8:c.7405A>T	M2469L	98054743.0	98054743.0	A	T	ENSMUST00000079812.8:c.7405A>T	M2469L	AACR-H0263810	AACR-H0263810-M01-V01	AACR		False	False	False	False	False	6
NOTCH2	ENSG00000134250.13	ENST00000256646.2	chr1	34	-	True	120457943	120457943	G	A	ENST00000256646.2:c.7402C>T	Q2468*	Nonsense	E_34	SNP	True	0	Class 0: This mutation can be originally modeled.	2aa	4aa	Notch2	ENSMUSG00000027878.12	ENSMUST00000079812.8	chr3	34	+	SNP	Nonsense	E_34	98054746.0	98054746.0	C	T	ENSMUST00000079812.8:c.7408C>T	Q2470*	98054746.0	98054746.0	C	T	ENSMUST00000079812.8:c.7408C>T	Q2470*	AACR-H0263811	AACR-H0263811-M01-V01	AACR		False	False	False	False	False	6
NOTCH2	ENSG00000134250.13	ENST00000256646.2	chr1	34	-	True	120457942	120457942	T	A	ENST00000256646.2:c.7403A>T	Q2468L	Missense	E_34	SNP	True	0	Class 0: This mutation can be originally modeled.	2aa	4aa	Notch2	ENSMUSG00000027878.12	ENSMUST00000079812.8	chr3	34	+	SNP	Missense	E_34	98054747.0	98054747.0	A	T	ENSMUST00000079812.8:c.7409A>T	Q2470L	98054747.0	98054747.0	A	T	ENSMUST00000079812.8:c.7409A>T	Q2470L	AACR-H0263812	AACR-H0263812-M01-V01	AACR		False	False	False	False	False	6
NOTCH2	ENSG00000134250.13	ENST00000256646.2	chr1	34	-	True	120457941	120457941	C	G	ENST00000256646.2:c.7404G>C	Q2468H	Missense	E_34	SNP	True	0	Class 0: This mutation can be originally modeled.	2aa	4aa	Notch2	ENSMUSG00000027878.12	ENSMUST00000079812.8	chr3	34	+	SNP	Missense	E_34	98054748.0	98054748.0	G	C	ENSMUST00000079812.8:c.7410G>C	Q2470H	98054748.0	98054748.0	G	C	ENSMUST00000079812.8:c.7410G>C	Q2470H	AACR-H0263813	AACR-H0263813-M01-V01	AACR		False	False	False	False	False	6
NOTCH2	ENSG00000134250.13	ENST00000256646.2	chr1	34	-	True	120457930	120457930	C	A	ENST00000256646.2:c.7415G>T	*2472Lext*7	Non_Stop		SNP	True	0	Class 0: This mutation can be originally modeled.	0aa	0aa	Notch2	ENSMUSG00000027878.12	ENSMUST00000079812.8	chr3	34	+	SNP	Non_Stop		98054759.0	98054759.0	G	T	ENSMUST00000079812.8:c.7421G>T	*2474Lext*17	98054759.0	98054759.0	G	T	ENSMUST00000079812.8:c.7421G>T	*2474Lext*17	AACR-H0263814	AACR-H0263814-M01-V01	AACR		False	False	False	False	False	0
NOTCH2	ENSG00000134250.13	ENST00000256646.2	chr1	34	-	True	120457962	120457962	C	T	ENST00000256646.2:c.7383G>A	E2461delinsE	Silent	E_34	SNP	True	0	Class 0: This mutation can be originally modeled.	9aa	3aa	Notch2	ENSMUSG00000027878.12	ENSMUST00000079812.8	chr3	34	+	SNP	Silent	E_34	98054727.0	98054727.0	G	A	ENSMUST00000079812.8:c.7389G>A	E2463delinsE	98054727.0	98054727.0	G	A	ENSMUST00000079812.8:c.7389G>A	E2463delinsE	AACR-H0263835	AACR-H0263835-M01-V01	AACR		False	False	False	False	False	12
NOTCH2	ENSG00000134250.13	ENST00000256646.2	chr1	34	-	True	120457964	120457964	C	A	ENST00000256646.2:c.7381G>T	E2461*	Nonsense	E_34	SNP	True	0	Class 0: This mutation can be originally modeled.	9aa	3aa	Notch2	ENSMUSG00000027878.12	ENSMUST00000079812.8	chr3	34	+	SNP	Nonsense	E_34	98054725.0	98054725.0	G	T	ENSMUST00000079812.8:c.7387G>T	E2463*	98054725.0	98054725.0	G	T	ENSMUST00000079812.8:c.7387G>T	E2463*	AACR-H0263836	AACR-H0263836-M01-V01	AACR		False	False	False	False	False	12
NOTCH2	ENSG00000134250.13	ENST00000256646.2	chr1	34	-	True	120457964	120457964	C	G	ENST00000256646.2:c.7381G>C	E2461Q	Missense	E_34	SNP	True	0	Class 0: This mutation can be originally modeled.	9aa	3aa	Notch2	ENSMUSG00000027878.12	ENSMUST00000079812.8	chr3	34	+	SNP	Missense	E_34	98054725.0	98054725.0	G	C	ENSMUST00000079812.8:c.7387G>C	E2463Q	98054725.0	98054725.0	G	C	ENSMUST00000079812.8:c.7387G>C	E2463Q	AACR-H0263837	AACR-H0263837-M01-V01	AACR		False	False	False	False	False	12
NOTCH2	ENSG00000134250.13	ENST00000256646.2	chr1	34	-	True	120457964	120457964	C	T	ENST00000256646.2:c.7381G>A	E2461K	Missense	E_34	SNP	True	0	Class 0: This mutation can be originally modeled.	9aa	3aa	Notch2	ENSMUSG00000027878.12	ENSMUST00000079812.8	chr3	34	+	SNP	Missense	E_34	98054725.0	98054725.0	G	A	ENSMUST00000079812.8:c.7387G>A	E2463K	98054725.0	98054725.0	G	A	ENSMUST00000079812.8:c.7387G>A	E2463K	AACR-H0263838	AACR-H0263838-M01-V01	AACR		False	False	False	False	False	12
NOTCH2	ENSG00000134250.13	ENST00000256646.2	chr1	34	-	True	120458037	120458037	C	T	ENST00000256646.2:c.7308G>A	W2436*	Nonsense	E_34	SNP	True	0	Class 0: This mutation can be originally modeled.	29aa	11aa	Notch2	ENSMUSG00000027878.12	ENSMUST00000079812.8	chr3	34	+	SNP	Nonsense	E_34	98054652.0	98054652.0	G	A	ENSMUST00000079812.8:c.7314G>A	W2438*	98054652.0	98054652.0	G	A	ENSMUST00000079812.8:c.7314G>A	W2438*	AACR-H0263840	AACR-H0263840-M01-V01	AACR		False	False	False	False	False	40
NOTCH2	ENSG00000134250.13	ENST00000256646.2	chr1	34	-	True	120458027	120458027	T	C	ENST00000256646.2:c.7318A>G	T2440A	Missense	E_34	SNP	True	0	Class 0: This mutation can be originally modeled.	33aa	7aa	Notch2	ENSMUSG00000027878.12	ENSMUST00000079812.8	chr3	34	+	SNP	Missense	E_34	98054662.0	98054662.0	A	G	ENSMUST00000079812.8:c.7324A>G	T2442A	98054662.0	98054662.0	A	G	ENSMUST00000079812.8:c.7324A>G	T2442A	AACR-H0263841	AACR-H0263841-M01-V01	AACR		False	False	False	False	False	40
NOTCH2	ENSG00000134250.13	ENST00000256646.2	chr1	34	-	True	120458026	120458026	G	A	ENST00000256646.2:c.7319C>T	T2440I	Missense	E_34	SNP	True	0	Class 0: This mutation can be originally modeled.	33aa	7aa	Notch2	ENSMUSG00000027878.12	ENSMUST00000079812.8	chr3	34	+	SNP	Missense	E_34	98054663.0	98054663.0	C	T	ENSMUST00000079812.8:c.7325C>T	T2442I	98054663.0	98054663.0	C	T	ENSMUST00000079812.8:c.7325C>T	T2442I	AACR-H0263842	AACR-H0263842-M01-V01	AACR		False	False	False	False	False	40
NOTCH2	ENSG00000134250.13	ENST00000256646.2	chr1	34	-	True	120458024	120458024	T	G	ENST00000256646.2:c.7321A>C	T2441P	Missense	E_34	SNP	True	0	Class 0: This mutation can be originally modeled.	34aa	6aa	Notch2	ENSMUSG00000027878.12	ENSMUST00000079812.8	chr3	34	+	SNP	Missense	E_34	98054665.0	98054665.0	A	C	ENSMUST00000079812.8:c.7327A>C	T2443P	98054665.0	98054665.0	A	C	ENSMUST00000079812.8:c.7327A>C	T2443P	AACR-H0263843	AACR-H0263843-M01-V01	AACR		False	False	False	False	False	40
NOTCH2	ENSG00000134250.13	ENST00000256646.2	chr1	34	-	True	120458023	120458023	G	C	ENST00000256646.2:c.7322C>G	T2441S	Missense	E_34	SNP	True	0	Class 0: This mutation can be originally modeled.	34aa	6aa	Notch2	ENSMUSG00000027878.12	ENSMUST00000079812.8	chr3	34	+	SNP	Missense	E_34	98054666.0	98054666.0	C	G	ENSMUST00000079812.8:c.7328C>G	T2443S	98054666.0	98054666.0	C	G	ENSMUST00000079812.8:c.7328C>G	T2443S	AACR-H0263844	AACR-H0263844-M01-V01	AACR		False	False	False	False	False	40
NOTCH2	ENSG00000134250.13	ENST00000256646.2	chr1	34	-	True	120458020	120458020	C	A	ENST00000256646.2:c.7325G>T	S2442I	Missense	E_34	SNP	True	0	Class 0: This mutation can be originally modeled.	35aa	5aa	Notch2	ENSMUSG00000027878.12	ENSMUST00000079812.8	chr3	34	+	SNP	Missense	E_34	98054669.0	98054669.0	G	T	ENSMUST00000079812.8:c.7331G>T	S2444I	98054669.0	98054669.0	G	T	ENSMUST00000079812.8:c.7331G>T	S2444I	AACR-H0263845	AACR-H0263845-M01-V01	AACR		False	False	False	False	False	40
NOTCH2	ENSG00000134250.13	ENST00000256646.2	chr1	34	-	True	120458018	120458018	G	T	ENST00000256646.2:c.7327C>A	P2443T	Missense	E_34	SNP	True	0	Class 0: This mutation can be originally modeled.	36aa	4aa	Notch2	ENSMUSG00000027878.12	ENSMUST00000079812.8	chr3	34	+	SNP	Missense	E_34	98054671.0	98054671.0	C	A	ENSMUST00000079812.8:c.7333C>A	P2445T	98054671.0	98054671.0	C	A	ENSMUST00000079812.8:c.7333C>A	P2445T	AACR-H0263846	AACR-H0263846-M01-V01	AACR		False	False	False	False	False	40
NOTCH2	ENSG00000134250.13	ENST00000256646.2	chr1	34	-	True	120458011	120458011	G	C	ENST00000256646.2:c.7334C>G	P2445R	Missense	E_34	SNP	True	0	Class 0: This mutation can be originally modeled.	38aa	2aa	Notch2	ENSMUSG00000027878.12	ENSMUST00000079812.8	chr3	34	+	SNP	Missense	E_34	98054678.0	98054678.0	C	G	ENSMUST00000079812.8:c.7340C>G	P2447R	98054678.0	98054678.0	C	G	ENSMUST00000079812.8:c.7340C>G	P2447R	AACR-H0263849	AACR-H0263849-M01-V01	AACR		False	False	False	False	False	40
NOTCH2	ENSG00000134250.13	ENST00000256646.2	chr1	34	-	True	120458008	120458008	C	T	ENST00000256646.2:c.7337G>A	G2446E	Missense	E_34	SNP	True	0	Class 0: This mutation can be originally modeled.	39aa	1aa	Notch2	ENSMUSG00000027878.12	ENSMUST00000079812.8	chr3	34	+	SNP	Missense	E_34	98054681.0	98054681.0	G	A	ENSMUST00000079812.8:c.7343G>A	G2448E	98054681.0	98054681.0	G	A	ENSMUST00000079812.8:c.7343G>A	G2448E	AACR-H0263850	AACR-H0263850-M01-V01	AACR		False	False	False	False	False	40
NOTCH2	ENSG00000134250.13	ENST00000256646.2	chr1	34	-	True	120458007	120458007	C	T	ENST00000256646.2:c.7338G>A	G2446delinsG	Silent	E_34	SNP	True	0	Class 0: This mutation can be originally modeled.	39aa	1aa	Notch2	ENSMUSG00000027878.12	ENSMUST00000079812.8	chr3	34	+	SNP	Silent	E_34	98054682.0	98054682.0	A	A	ENSMUST00000079812.8:c.7344A>A	G2448delinsG	98054682.0	98054682.0	A	A	ENSMUST00000079812.8:c.7344A>A	G2448delinsG	AACR-H0263851	AACR-H0263851-M01-V01	AACR		False	False	False	False	False	40
NOTCH2	ENSG00000134250.13	ENST00000256646.2	chr1	34	-	True	120458007	120458007	C	A	ENST00000256646.2:c.7338G>T	G2446delinsG	Silent	E_34	SNP	True	0	Class 0: This mutation can be originally modeled.	39aa	1aa	Notch2	ENSMUSG00000027878.12	ENSMUST00000079812.8	chr3	34	+	SNP	Silent	E_34	98054682.0	98054682.0	A	T	ENSMUST00000079812.8:c.7344A>T	G2448delinsG	98054682.0	98054682.0	A	T	ENSMUST00000079812.8:c.7344A>T	G2448delinsG	AACR-H0263852	AACR-H0263852-M01-V01	AACR		False	False	False	False	False	40
NOTCH2	ENSG00000134250.13	ENST00000256646.2	chr1	34	-	True	120457997	120457997	C	A	ENST00000256646.2:c.7348G>T	G2450*	Nonsense	E_34	SNP	True	0	Class 0: This mutation can be originally modeled.	1aa	1aa	Notch2	ENSMUSG00000027878.12	ENSMUST00000079812.8	chr3	34	+	SNP	Nonsense	E_34	98054689.0	98054689.0	G	T	ENSMUST00000079812.8:c.7351G>T	G2451*	98054689.0	98054689.0	G	T	ENSMUST00000079812.8:c.7351G>T	G2451*	AACR-H0263857	AACR-H0263857-M01-V01	AACR		False	False	False	False	False	2
NOTCH2	ENSG00000134250.13	ENST00000256646.2	chr1	34	-	True	120457994	120457994	C	T	ENST00000256646.2:c.7351G>A	G2451S	Missense	E_34	SNP	True	0	Class 0: This mutation can be originally modeled.	2aa	0aa	Notch2	ENSMUSG00000027878.12	ENSMUST00000079812.8	chr3	34	+	SNP	Missense	E_34	98054692.0	98054692.0	G	A	ENSMUST00000079812.8:c.7354G>A	G2452S	98054692.0	98054692.0	G	A	ENSMUST00000079812.8:c.7354G>A	G2452S	AACR-H0263858	AACR-H0263858-M01-V01	AACR		False	False	False	False	False	2
NOTCH2	ENSG00000134250.13	ENST00000256646.2	chr1	34	-	True	120457993	120457993	C	T	ENST00000256646.2:c.7352G>A	G2451D	Missense	E_34	SNP	True	0	Class 0: This mutation can be originally modeled.	2aa	0aa	Notch2	ENSMUSG00000027878.12	ENSMUST00000079812.8	chr3	34	+	SNP	Missense	E_34	98054693.0	98054693.0	G	A	ENSMUST00000079812.8:c.7355G>A	G2452D	98054693.0	98054693.0	G	A	ENSMUST00000079812.8:c.7355G>A	G2452D	AACR-H0263859	AACR-H0263859-M01-V01	AACR		False	False	False	False	False	2
NOTCH2	ENSG00000134250.13	ENST00000256646.2	chr1	34	-	True	120457990	120457990	T	C	ENST00000256646.2:c.7355A>G	Q2452R	Missense	E_34	SNP	True	0	Class 0: This mutation can be originally modeled.	0aa	12aa	Notch2	ENSMUSG00000027878.12	ENSMUST00000079812.8	chr3	34	+	SNP	Missense	E_34	98054699.0	98054699.0	A	G	ENSMUST00000079812.8:c.7361A>G	Q2454R	98054699.0	98054699.0	A	G	ENSMUST00000079812.8:c.7361A>G	Q2454R	AACR-H0263860	AACR-H0263860-M01-V01	AACR		False	False	False	False	False	12
NOTCH2	ENSG00000134250.13	ENST00000256646.2	chr1	34	-	True	120457988	120457988	G	C	ENST00000256646.2:c.7357C>G	R2453G	Missense	E_34	SNP	True	0	Class 0: This mutation can be originally modeled.	1aa	11aa	Notch2	ENSMUSG00000027878.12	ENSMUST00000079812.8	chr3	34	+	SNP	Missense	E_34	98054701.0	98054701.0	C	G	ENSMUST00000079812.8:c.7363C>G	R2455G	98054701.0	98054701.0	C	G	ENSMUST00000079812.8:c.7363C>G	R2455G	AACR-H0263861	AACR-H0263861-M01-V01	AACR		False	False	False	False	False	12
NOTCH2	ENSG00000134250.13	ENST00000256646.2	chr1	34	-	True	120457987	120457987	C	G	ENST00000256646.2:c.7358G>C	R2453P	Missense	E_34	SNP	True	0	Class 0: This mutation can be originally modeled.	1aa	11aa	Notch2	ENSMUSG00000027878.12	ENSMUST00000079812.8	chr3	34	+	SNP	Missense	E_34	98054702.0	98054702.0	G	C	ENSMUST00000079812.8:c.7364G>C	R2455P	98054702.0	98054702.0	G	C	ENSMUST00000079812.8:c.7364G>C	R2455P	AACR-H0263862	AACR-H0263862-M01-V01	AACR		False	False	False	False	False	12
NOTCH2	ENSG00000134250.13	ENST00000256646.2	chr1	34	-	True	120457975	120457975	G	C	ENST00000256646.2:c.7370C>G	T2457R	Missense	E_34	SNP	True	0	Class 0: This mutation can be originally modeled.	5aa	7aa	Notch2	ENSMUSG00000027878.12	ENSMUST00000079812.8	chr3	34	+	SNP	Missense	E_34	98054714.0	98054714.0	C	G	ENSMUST00000079812.8:c.7376C>G	T2459R	98054714.0	98054714.0	C	G	ENSMUST00000079812.8:c.7376C>G	T2459R	AACR-H0263863	AACR-H0263863-M01-V01	AACR		False	False	False	False	False	12
NOTCH2	ENSG00000134250.13	ENST00000256646.2	chr1	34	-	True	120457973	120457973	G	A	ENST00000256646.2:c.7372C>T	H2458Y	Missense	E_34	SNP	True	0	Class 0: This mutation can be originally modeled.	6aa	6aa	Notch2	ENSMUSG00000027878.12	ENSMUST00000079812.8	chr3	34	+	SNP	Missense	E_34	98054716.0	98054716.0	C	T	ENSMUST00000079812.8:c.7378C>T	H2460Y	98054716.0	98054716.0	C	T	ENSMUST00000079812.8:c.7378C>T	H2460Y	AACR-H0263864	AACR-H0263864-M01-V01	AACR		False	False	False	False	False	12
NOTCH2	ENSG00000134250.13	ENST00000256646.2	chr1	34	-	True	120457970	120457970	T	C	ENST00000256646.2:c.7375A>G	M2459V	Missense	E_34	SNP	True	0	Class 0: This mutation can be originally modeled.	7aa	5aa	Notch2	ENSMUSG00000027878.12	ENSMUST00000079812.8	chr3	34	+	SNP	Missense	E_34	98054719.0	98054719.0	A	G	ENSMUST00000079812.8:c.7381A>G	M2461V	98054719.0	98054719.0	A	G	ENSMUST00000079812.8:c.7381A>G	M2461V	AACR-H0263865	AACR-H0263865-M01-V01	AACR		False	False	False	False	False	12
NOTCH2	ENSG00000134250.13	ENST00000256646.2	chr1	34	-	True	120457970	120457970	T	A	ENST00000256646.2:c.7375A>T	M2459L	Missense	E_34	SNP	True	0	Class 0: This mutation can be originally modeled.	7aa	5aa	Notch2	ENSMUSG00000027878.12	ENSMUST00000079812.8	chr3	34	+	SNP	Missense	E_34	98054719.0	98054719.0	A	T	ENSMUST00000079812.8:c.7381A>T	M2461L	98054719.0	98054719.0	A	T	ENSMUST00000079812.8:c.7381A>T	M2461L	AACR-H0263866	AACR-H0263866-M01-V01	AACR		False	False	False	False	False	12
NOTCH2	ENSG00000134250.13	ENST00000256646.2	chr1	34	-	True	120457966	120457966	G	A	ENST00000256646.2:c.7379C>T	S2460F	Missense	E_34	SNP	True	0	Class 0: This mutation can be originally modeled.	8aa	4aa	Notch2	ENSMUSG00000027878.12	ENSMUST00000079812.8	chr3	34	+	SNP	Missense	E_34	98054723.0	98054723.0	C	T	ENSMUST00000079812.8:c.7385C>T	S2462F	98054723.0	98054723.0	C	T	ENSMUST00000079812.8:c.7385C>T	S2462F	AACR-H0263867	AACR-H0263867-M01-V01	AACR		False	False	False	False	False	12
NOTCH2	ENSG00000134250.13	ENST00000256646.2	chr1	34	-	True	120458422	120458422	T	C	ENST00000256646.2:c.6923A>G	Q2308R	Missense	E_34	SNP	True	0	Class 0: This mutation can be originally modeled.	10aa	9aa	Notch2	ENSMUSG00000027878.12	ENSMUST00000079812.8	chr3	34	+	SNP	Missense	E_34	98054267.0	98054267.0	A	G	ENSMUST00000079812.8:c.6929A>G	Q2310R	98054267.0	98054267.0	A	G	ENSMUST00000079812.8:c.6929A>G	Q2310R	AACR-H0263870	AACR-H0263870-M01-V01	AACR		False	False	False	False	False	19
NOTCH2	ENSG00000134250.13	ENST00000256646.2	chr1	34	-	True	120458042	120458042	C	G	ENST00000256646.2:c.7303G>C	D2435H	Missense	E_34	SNP	True	0	Class 0: This mutation can be originally modeled.	28aa	12aa	Notch2	ENSMUSG00000027878.12	ENSMUST00000079812.8	chr3	34	+	SNP	Missense	E_34	98054647.0	98054647.0	G	C	ENSMUST00000079812.8:c.7309G>C	D2437H	98054647.0	98054647.0	G	C	ENSMUST00000079812.8:c.7309G>C	D2437H	AACR-H0263935	AACR-H0263935-M01-V01	AACR		False	False	False	False	False	40
NOTCH2	ENSG00000134250.13	ENST00000256646.2	chr1	34	-	True	120458042	120458042	C	T	ENST00000256646.2:c.7303G>A	D2435N	Missense	E_34	SNP	True	0	Class 0: This mutation can be originally modeled.	28aa	12aa	Notch2	ENSMUSG00000027878.12	ENSMUST00000079812.8	chr3	34	+	SNP	Missense	E_34	98054647.0	98054647.0	G	A	ENSMUST00000079812.8:c.7309G>A	D2437N	98054647.0	98054647.0	G	A	ENSMUST00000079812.8:c.7309G>A	D2437N	AACR-H0263936	AACR-H0263936-M01-V01	AACR		False	False	False	False	False	40
NOTCH2	ENSG00000134250.13	ENST00000256646.2	chr1	34	-	True	120458044	120458044	G	A	ENST00000256646.2:c.7301C>T	S2434F	Missense	E_34	SNP	True	0	Class 0: This mutation can be originally modeled.	27aa	13aa	Notch2	ENSMUSG00000027878.12	ENSMUST00000079812.8	chr3	34	+	SNP	Missense	E_34	98054645.0	98054645.0	C	T	ENSMUST00000079812.8:c.7307C>T	S2436F	98054645.0	98054645.0	C	T	ENSMUST00000079812.8:c.7307C>T	S2436F	AACR-H0263937	AACR-H0263937-M01-V01	AACR		False	False	False	False	False	40
NOTCH2	ENSG00000134250.13	ENST00000256646.2	chr1	34	-	True	120458318	120458318	G	A	ENST00000256646.2:c.7027C>T	P2343S	Missense	E_34	SNP	True	0	Class 0: This mutation can be originally modeled.	4aa	2aa	Notch2	ENSMUSG00000027878.12	ENSMUST00000079812.8	chr3	34	+	SNP	Missense	E_34	98054371.0	98054371.0	C	T	ENSMUST00000079812.8:c.7033C>T	P2345S	98054371.0	98054371.0	C	T	ENSMUST00000079812.8:c.7033C>T	P2345S	AACR-H0263939	AACR-H0263939-M01-V01	AACR		False	False	False	False	False	6
NOTCH2	ENSG00000134250.13	ENST00000256646.2	chr1	34	-	True	120458317	120458317	G	A	ENST00000256646.2:c.7028C>T	P2343L	Missense	E_34	SNP	True	0	Class 0: This mutation can be originally modeled.	4aa	2aa	Notch2	ENSMUSG00000027878.12	ENSMUST00000079812.8	chr3	34	+	SNP	Missense	E_34	98054372.0	98054372.0	C	T	ENSMUST00000079812.8:c.7034C>T	P2345L	98054372.0	98054372.0	C	T	ENSMUST00000079812.8:c.7034C>T	P2345L	AACR-H0263940	AACR-H0263940-M01-V01	AACR		False	False	False	False	False	6
NOTCH2	ENSG00000134250.13	ENST00000256646.2	chr1	34	-	True	120458315	120458315	C	G	ENST00000256646.2:c.7030G>C	E2344Q	Missense	E_34	SNP	True	0	Class 0: This mutation can be originally modeled.	5aa	1aa	Notch2	ENSMUSG00000027878.12	ENSMUST00000079812.8	chr3	34	+	SNP	Missense	E_34	98054374.0	98054374.0	G	C	ENSMUST00000079812.8:c.7036G>C	E2346Q	98054374.0	98054374.0	G	C	ENSMUST00000079812.8:c.7036G>C	E2346Q	AACR-H0263941	AACR-H0263941-M01-V01	AACR		False	False	False	False	False	6
NOTCH2	ENSG00000134250.13	ENST00000256646.2	chr1	34	-	True	120458310	120458310	C	A	ENST00000256646.2:c.7035G>T	M2345I	Missense	E_34	SNP	True	0	Class 0: This mutation can be originally modeled.	6aa	0aa	Notch2	ENSMUSG00000027878.12	ENSMUST00000079812.8	chr3	34	+	SNP	Missense	E_34	98054379.0	98054379.0	G	T	ENSMUST00000079812.8:c.7041G>T	M2347I	98054379.0	98054379.0	G	T	ENSMUST00000079812.8:c.7041G>T	M2347I	AACR-H0263943	AACR-H0263943-M01-V01	AACR		False	False	False	False	False	6
NOTCH2	ENSG00000134250.13	ENST00000256646.2	chr1	34	-	True	120458306	120458306	G	T	ENST00000256646.2:c.7039C>A	R2347S	Missense	E_34	SNP	True	0	Class 0: This mutation can be originally modeled.	0aa	7aa	Notch2	ENSMUSG00000027878.12	ENSMUST00000079812.8	chr3	34	+	SNP	Missense	E_34	98054383.0	98054383.0	C	A	ENSMUST00000079812.8:c.7045C>A	R2349S	98054383.0	98054383.0	C	A	ENSMUST00000079812.8:c.7045C>A	R2349S	AACR-H0263945	AACR-H0263945-M01-V01	AACR		False	False	False	False	False	7
NOTCH2	ENSG00000134250.13	ENST00000256646.2	chr1	34	-	True	120458305	120458305	C	G	ENST00000256646.2:c.7040G>C	R2347P	Missense	E_34	SNP	True	0	Class 0: This mutation can be originally modeled.	0aa	7aa	Notch2	ENSMUSG00000027878.12	ENSMUST00000079812.8	chr3	34	+	SNP	Missense	E_34	98054384.0	98054384.0	G	C	ENSMUST00000079812.8:c.7046G>C	R2349P	98054384.0	98054384.0	G	C	ENSMUST00000079812.8:c.7046G>C	R2349P	AACR-H0263946	AACR-H0263946-M01-V01	AACR		False	False	False	False	False	7
NOTCH2	ENSG00000134250.13	ENST00000256646.2	chr1	34	-	True	120458305	120458305	C	A	ENST00000256646.2:c.7040G>T	R2347L	Missense	E_34	SNP	True	0	Class 0: This mutation can be originally modeled.	0aa	7aa	Notch2	ENSMUSG00000027878.12	ENSMUST00000079812.8	chr3	34	+	SNP	Missense	E_34	98054384.0	98054384.0	G	T	ENSMUST00000079812.8:c.7046G>T	R2349L	98054384.0	98054384.0	G	T	ENSMUST00000079812.8:c.7046G>T	R2349L	AACR-H0263947	AACR-H0263947-M01-V01	AACR		False	False	False	False	False	7
NOTCH2	ENSG00000134250.13	ENST00000256646.2	chr1	34	-	True	120458297	120458297	T	C	ENST00000256646.2:c.7048A>G	S2350G	Missense	E_34	SNP	True	0	Class 0: This mutation can be originally modeled.	3aa	4aa	Notch2	ENSMUSG00000027878.12	ENSMUST00000079812.8	chr3	34	+	SNP	Missense	E_34	98054392.0	98054392.0	A	G	ENSMUST00000079812.8:c.7054A>G	S2352G	98054392.0	98054392.0	A	G	ENSMUST00000079812.8:c.7054A>G	S2352G	AACR-H0263948	AACR-H0263948-M01-V01	AACR		False	False	False	False	False	7
NOTCH2	ENSG00000134250.13	ENST00000256646.2	chr1	34	-	True	120458297	120458297	T	A	ENST00000256646.2:c.7048A>T	S2350C	Missense	E_34	SNP	True	0	Class 0: This mutation can be originally modeled.	3aa	4aa	Notch2	ENSMUSG00000027878.12	ENSMUST00000079812.8	chr3	34	+	SNP	Missense	E_34	98054392.0	98054392.0	A	T	ENSMUST00000079812.8:c.7054A>T	S2352C	98054392.0	98054392.0	A	T	ENSMUST00000079812.8:c.7054A>T	S2352C	AACR-H0263949	AACR-H0263949-M01-V01	AACR		False	False	False	False	False	7
NOTCH2	ENSG00000134250.13	ENST00000256646.2	chr1	34	-	True	120458296	120458296	C	A	ENST00000256646.2:c.7049G>T	S2350I	Missense	E_34	SNP	True	0	Class 0: This mutation can be originally modeled.	3aa	4aa	Notch2	ENSMUSG00000027878.12	ENSMUST00000079812.8	chr3	34	+	SNP	Missense	E_34	98054393.0	98054393.0	G	T	ENSMUST00000079812.8:c.7055G>T	S2352I	98054393.0	98054393.0	G	T	ENSMUST00000079812.8:c.7055G>T	S2352I	AACR-H0263950	AACR-H0263950-M01-V01	AACR		False	False	False	False	False	7
NOTCH2	ENSG00000134250.13	ENST00000256646.2	chr1	34	-	True	120458285	120458285	G	A	ENST00000256646.2:c.7060C>T	P2354S	Missense	E_34	SNP	True	0	Class 0: This mutation can be originally modeled.	7aa	0aa	Notch2	ENSMUSG00000027878.12	ENSMUST00000079812.8	chr3	34	+	SNP	Missense	E_34	98054404.0	98054404.0	C	T	ENSMUST00000079812.8:c.7066C>T	P2356S	98054404.0	98054404.0	C	T	ENSMUST00000079812.8:c.7066C>T	P2356S	AACR-H0263951	AACR-H0263951-M01-V01	AACR		False	False	False	False	False	7
NOTCH2	ENSG00000134250.13	ENST00000256646.2	chr1	34	-	True	120458284	120458284	G	A	ENST00000256646.2:c.7061C>T	P2354L	Missense	E_34	SNP	True	0	Class 0: This mutation can be originally modeled.	7aa	0aa	Notch2	ENSMUSG00000027878.12	ENSMUST00000079812.8	chr3	34	+	SNP	Missense	E_34	98054405.0	98054405.0	C	T	ENSMUST00000079812.8:c.7067C>T	P2356L	98054405.0	98054405.0	C	T	ENSMUST00000079812.8:c.7067C>T	P2356L	AACR-H0263952	AACR-H0263952-M01-V01	AACR		False	False	False	False	False	7
NOTCH2	ENSG00000134250.13	ENST00000256646.2	chr1	34	-	True	120458282	120458282	T	G	ENST00000256646.2:c.7063A>C	T2355P	Missense	E_34	SNP	True	0	Class 0: This mutation can be originally modeled.	0aa	0aa	Notch2	ENSMUSG00000027878.12	ENSMUST00000079812.8	chr3	34	+	SNP	Missense	E_34	98054410.0	98054410.0	A	C	ENSMUST00000079812.8:c.7072A>C	T2358P	98054410.0	98054410.0	A	C	ENSMUST00000079812.8:c.7072A>C	T2358P	AACR-H0263953	AACR-H0263953-M01-V01	AACR		False	False	False	False	False	0
NOTCH2	ENSG00000134250.13	ENST00000256646.2	chr1	34	-	True	120458050	120458050	G	A	ENST00000256646.2:c.7295C>T	S2432F	Missense	E_34	SNP	True	0	Class 0: This mutation can be originally modeled.	25aa	15aa	Notch2	ENSMUSG00000027878.12	ENSMUST00000079812.8	chr3	34	+	SNP	Missense	E_34	98054639.0	98054639.0	C	T	ENSMUST00000079812.8:c.7301C>T	S2434F	98054639.0	98054639.0	C	T	ENSMUST00000079812.8:c.7301C>T	S2434F	AACR-H0263954	AACR-H0263954-M01-V01	AACR		False	False	False	False	False	40
NOTCH2	ENSG00000134250.13	ENST00000256646.2	chr1	34	-	True	120458274	120458274	C	G	ENST00000256646.2:c.7071G>C	M2357I	Missense	E_34	SNP	True	0	Class 0: This mutation can be originally modeled.	0aa	4aa	Notch2	ENSMUSG00000027878.12	ENSMUST00000079812.8	chr3	34	+	SNP	Missense	E_34	98054415.0	98054415.0	G	C	ENSMUST00000079812.8:c.7077G>C	M2359I	98054415.0	98054415.0	G	C	ENSMUST00000079812.8:c.7077G>C	M2359I	AACR-H0263956	AACR-H0263956-M01-V01	AACR		False	False	False	False	False	4
NOTCH2	ENSG00000134250.13	ENST00000256646.2	chr1	34	-	True	120458273	120458273	T	G	ENST00000256646.2:c.7072A>C	M2358L	Missense	E_34	SNP	True	0	Class 0: This mutation can be originally modeled.	1aa	3aa	Notch2	ENSMUSG00000027878.12	ENSMUST00000079812.8	chr3	34	+	SNP	Missense	E_34	98054416.0	98054416.0	A	C	ENSMUST00000079812.8:c.7078A>C	M2360L	98054416.0	98054416.0	A	C	ENSMUST00000079812.8:c.7078A>C	M2360L	AACR-H0263957	AACR-H0263957-M01-V01	AACR		False	False	False	False	False	4
NOTCH2	ENSG00000134250.13	ENST00000256646.2	chr1	34	-	True	120458272	120458272	A	C	ENST00000256646.2:c.7073T>G	M2358R	Missense	E_34	SNP	True	0	Class 0: This mutation can be originally modeled.	1aa	3aa	Notch2	ENSMUSG00000027878.12	ENSMUST00000079812.8	chr3	34	+	SNP	Missense	E_34	98054417.0	98054417.0	T	G	ENSMUST00000079812.8:c.7079T>G	M2360R	98054417.0	98054417.0	T	G	ENSMUST00000079812.8:c.7079T>G	M2360R	AACR-H0263958	AACR-H0263958-M01-V01	AACR		False	False	False	False	False	4
NOTCH2	ENSG00000134250.13	ENST00000256646.2	chr1	34	-	True	120458270	120458270	G	A	ENST00000256646.2:c.7075C>T	P2359S	Missense	E_34	SNP	True	0	Class 0: This mutation can be originally modeled.	2aa	2aa	Notch2	ENSMUSG00000027878.12	ENSMUST00000079812.8	chr3	34	+	SNP	Missense	E_34	98054419.0	98054419.0	C	T	ENSMUST00000079812.8:c.7081C>T	P2361S	98054419.0	98054419.0	C	T	ENSMUST00000079812.8:c.7081C>T	P2361S	AACR-H0263959	AACR-H0263959-M01-V01	AACR		False	False	False	False	False	4
NOTCH2	ENSG00000134250.13	ENST00000256646.2	chr1	34	-	True	120458264	120458264	G	C	ENST00000256646.2:c.7081C>G	Q2361E	Missense	E_34	SNP	True	0	Class 0: This mutation can be originally modeled.	4aa	0aa	Notch2	ENSMUSG00000027878.12	ENSMUST00000079812.8	chr3	34	+	SNP	Missense	E_34	98054425.0	98054425.0	C	G	ENSMUST00000079812.8:c.7087C>G	Q2363E	98054425.0	98054425.0	C	G	ENSMUST00000079812.8:c.7087C>G	Q2363E	AACR-H0263961	AACR-H0263961-M01-V01	AACR		False	False	False	False	False	4
NOTCH2	ENSG00000134250.13	ENST00000256646.2	chr1	34	-	True	120458262	120458262	C	T	ENST00000256646.2:c.7083G>A	Q2361delinsQ	Silent	E_34	SNP	True	0	Class 0: This mutation can be originally modeled.	4aa	0aa	Notch2	ENSMUSG00000027878.12	ENSMUST00000079812.8	chr3	34	+	SNP	Silent	E_34	98054427.0	98054427.0	G	A	ENSMUST00000079812.8:c.7089G>A	Q2363delinsQ	98054427.0	98054427.0	G	A	ENSMUST00000079812.8:c.7089G>A	Q2363delinsQ	AACR-H0263962	AACR-H0263962-M01-V01	AACR		False	False	False	False	False	4
NOTCH2	ENSG00000134250.13	ENST00000256646.2	chr1	34	-	True	120458258	120458258	C	A	ENST00000256646.2:c.7087G>T	G2363W	Missense	E_34	SNP	True	0	Class 0: This mutation can be originally modeled.	0aa	6aa	Notch2	ENSMUSG00000027878.12	ENSMUST00000079812.8	chr3	34	+	SNP	Missense	E_34	98054431.0	98054431.0	G	T	ENSMUST00000079812.8:c.7093G>T	G2365W	98054431.0	98054431.0	G	T	ENSMUST00000079812.8:c.7093G>T	G2365W	AACR-H0263965	AACR-H0263965-M01-V01	AACR		False	False	False	False	False	6
NOTCH2	ENSG00000134250.13	ENST00000256646.2	chr1	34	-	True	120458249	120458249	C	T	ENST00000256646.2:c.7096G>A	A2366T	Missense	E_34	SNP	True	0	Class 0: This mutation can be originally modeled.	3aa	3aa	Notch2	ENSMUSG00000027878.12	ENSMUST00000079812.8	chr3	34	+	SNP	Missense	E_34	98054440.0	98054440.0	G	A	ENSMUST00000079812.8:c.7102G>A	A2368T	98054440.0	98054440.0	G	A	ENSMUST00000079812.8:c.7102G>A	A2368T	AACR-H0263967	AACR-H0263967-M01-V01	AACR		False	False	False	False	False	6
NOTCH2	ENSG00000134250.13	ENST00000256646.2	chr1	34	-	True	120458248	120458248	G	A	ENST00000256646.2:c.7097C>T	A2366V	Missense	E_34	SNP	True	0	Class 0: This mutation can be originally modeled.	3aa	3aa	Notch2	ENSMUSG00000027878.12	ENSMUST00000079812.8	chr3	34	+	SNP	Missense	E_34	98054441.0	98054441.0	C	T	ENSMUST00000079812.8:c.7103C>T	A2368V	98054441.0	98054441.0	C	T	ENSMUST00000079812.8:c.7103C>T	A2368V	AACR-H0263968	AACR-H0263968-M01-V01	AACR		False	False	False	False	False	6
NOTCH2	ENSG00000134250.13	ENST00000256646.2	chr1	34	-	True	120458323	120458323	T	A	ENST00000256646.2:c.7022A>T	Q2341L	Missense	E_34	SNP	True	0	Class 0: This mutation can be originally modeled.	2aa	4aa	Notch2	ENSMUSG00000027878.12	ENSMUST00000079812.8	chr3	34	+	SNP	Missense	E_34	98054366.0	98054366.0	A	T	ENSMUST00000079812.8:c.7028A>T	Q2343L	98054366.0	98054366.0	A	T	ENSMUST00000079812.8:c.7028A>T	Q2343L	AACR-H0263969	AACR-H0263969-M01-V01	AACR		False	False	False	False	False	6
NOTCH2	ENSG00000134250.13	ENST00000256646.2	chr1	34	-	True	120458325	120458325	G	C	ENST00000256646.2:c.7020C>G	Y2340*	Nonsense	E_34	SNP	True	0	Class 0: This mutation can be originally modeled.	1aa	5aa	Notch2	ENSMUSG00000027878.12	ENSMUST00000079812.8	chr3	34	+	SNP	Nonsense	E_34	98054364.0	98054364.0	C	G	ENSMUST00000079812.8:c.7026C>G	Y2342*	98054364.0	98054364.0	C	G	ENSMUST00000079812.8:c.7026C>G	Y2342*	AACR-H0263970	AACR-H0263970-M01-V01	AACR		False	False	False	False	False	6
NOTCH2	ENSG00000134250.13	ENST00000256646.2	chr1	34	-	True	120458326	120458326	T	C	ENST00000256646.2:c.7019A>G	Y2340C	Missense	E_34	SNP	True	0	Class 0: This mutation can be originally modeled.	1aa	5aa	Notch2	ENSMUSG00000027878.12	ENSMUST00000079812.8	chr3	34	+	SNP	Missense	E_34	98054363.0	98054363.0	A	G	ENSMUST00000079812.8:c.7025A>G	Y2342C	98054363.0	98054363.0	A	G	ENSMUST00000079812.8:c.7025A>G	Y2342C	AACR-H0263971	AACR-H0263971-M01-V01	AACR		False	False	False	False	False	6
NOTCH2	ENSG00000134250.13	ENST00000256646.2	chr1	34	-	True	120458328	120458328	C	A	ENST00000256646.2:c.7017G>T	M2339I	Missense	E_34	SNP	True	0	Class 0: This mutation can be originally modeled.	0aa	6aa	Notch2	ENSMUSG00000027878.12	ENSMUST00000079812.8	chr3	34	+	SNP	Missense	E_34	98054361.0	98054361.0	G	T	ENSMUST00000079812.8:c.7023G>T	M2341I	98054361.0	98054361.0	G	T	ENSMUST00000079812.8:c.7023G>T	M2341I	AACR-H0263972	AACR-H0263972-M01-V01	AACR		False	False	False	False	False	6
NOTCH2	ENSG00000134250.13	ENST00000256646.2	chr1	34	-	True	120458410	120458410	T	G	ENST00000256646.2:c.6935A>C	K2312T	Missense	E_34	SNP	True	0	Class 0: This mutation can be originally modeled.	14aa	5aa	Notch2	ENSMUSG00000027878.12	ENSMUST00000079812.8	chr3	34	+	SNP	Missense	E_34	98054279.0	98054279.0	A	C	ENSMUST00000079812.8:c.6941A>C	K2314T	98054279.0	98054279.0	A	C	ENSMUST00000079812.8:c.6941A>C	K2314T	AACR-H0263975	AACR-H0263975-M01-V01	AACR		False	False	False	False	False	19
NOTCH2	ENSG00000134250.13	ENST00000256646.2	chr1	34	-	True	120458409	120458409	T	A	ENST00000256646.2:c.6936A>T	K2312N	Missense	E_34	SNP	True	0	Class 0: This mutation can be originally modeled.	14aa	5aa	Notch2	ENSMUSG00000027878.12	ENSMUST00000079812.8	chr3	34	+	SNP	Missense	E_34	98054280.0	98054280.0	A	T	ENSMUST00000079812.8:c.6942A>T	K2314N	98054280.0	98054280.0	A	T	ENSMUST00000079812.8:c.6942A>T	K2314N	AACR-H0263976	AACR-H0263976-M01-V01	AACR		False	False	False	False	False	19
NOTCH2	ENSG00000134250.13	ENST00000256646.2	chr1	34	-	True	120458408	120458408	C	T	ENST00000256646.2:c.6937G>A	G2313S	Missense	E_34	SNP	True	0	Class 0: This mutation can be originally modeled.	15aa	4aa	Notch2	ENSMUSG00000027878.12	ENSMUST00000079812.8	chr3	34	+	SNP	Missense	E_34	98054281.0	98054281.0	G	A	ENSMUST00000079812.8:c.6943G>A	G2315S	98054281.0	98054281.0	G	A	ENSMUST00000079812.8:c.6943G>A	G2315S	AACR-H0263977	AACR-H0263977-M01-V01	AACR		False	False	False	False	False	19
NOTCH2	ENSG00000134250.13	ENST00000256646.2	chr1	34	-	True	120458404	120458404	C	T	ENST00000256646.2:c.6941G>A	S2314N	Missense	E_34	SNP	True	0	Class 0: This mutation can be originally modeled.	16aa	3aa	Notch2	ENSMUSG00000027878.12	ENSMUST00000079812.8	chr3	34	+	SNP	Missense	E_34	98054285.0	98054285.0	G	A	ENSMUST00000079812.8:c.6947G>A	S2316N	98054285.0	98054285.0	G	A	ENSMUST00000079812.8:c.6947G>A	S2316N	AACR-H0263978	AACR-H0263978-M01-V01	AACR		False	False	False	False	False	19
NOTCH2	ENSG00000134250.13	ENST00000256646.2	chr1	34	-	True	120458401	120458401	A	C	ENST00000256646.2:c.6944T>G	I2315S	Missense	E_34	SNP	True	0	Class 0: This mutation can be originally modeled.	17aa	2aa	Notch2	ENSMUSG00000027878.12	ENSMUST00000079812.8	chr3	34	+	SNP	Missense	E_34	98054288.0	98054288.0	T	G	ENSMUST00000079812.8:c.6950T>G	I2317S	98054288.0	98054288.0	T	G	ENSMUST00000079812.8:c.6950T>G	I2317S	AACR-H0263979	AACR-H0263979-M01-V01	AACR		False	False	False	False	False	19
NOTCH2	ENSG00000134250.13	ENST00000256646.2	chr1	34	-	True	120458399	120458399	C	T	ENST00000256646.2:c.6946G>A	A2316T	Missense	E_34	SNP	True	0	Class 0: This mutation can be originally modeled.	18aa	1aa	Notch2	ENSMUSG00000027878.12	ENSMUST00000079812.8	chr3	34	+	SNP	Missense	E_34	98054290.0	98054290.0	G	A	ENSMUST00000079812.8:c.6952G>A	A2318T	98054290.0	98054290.0	G	A	ENSMUST00000079812.8:c.6952G>A	A2318T	AACR-H0263980	AACR-H0263980-M01-V01	AACR		False	False	False	False	False	19
NOTCH2	ENSG00000134250.13	ENST00000256646.2	chr1	34	-	True	120458399	120458399	C	A	ENST00000256646.2:c.6946G>T	A2316S	Missense	E_34	SNP	True	0	Class 0: This mutation can be originally modeled.	18aa	1aa	Notch2	ENSMUSG00000027878.12	ENSMUST00000079812.8	chr3	34	+	SNP	Missense	E_34	98054290.0	98054290.0	G	T	ENSMUST00000079812.8:c.6952G>T	A2318S	98054290.0	98054290.0	G	T	ENSMUST00000079812.8:c.6952G>T	A2318S	AACR-H0263981	AACR-H0263981-M01-V01	AACR		False	False	False	False	False	19
NOTCH2	ENSG00000134250.13	ENST00000256646.2	chr1	34	-	True	120458394	120458394	T	G	ENST00000256646.2:c.6951A>C	Q2317H	Missense	E_34	SNP	True	0	Class 0: This mutation can be originally modeled.	19aa	0aa	Notch2	ENSMUSG00000027878.12	ENSMUST00000079812.8	chr3	34	+	SNP	Missense	E_34	98054295.0	98054295.0	G	C	ENSMUST00000079812.8:c.6957G>C	Q2319H	98054295.0	98054295.0	G	C	ENSMUST00000079812.8:c.6957G>C	Q2319H	AACR-H0263982	AACR-H0263982-M01-V01	AACR		False	False	False	False	False	19
NOTCH2	ENSG00000134250.13	ENST00000256646.2	chr1	34	-	True	120458388	120458388	C	T	ENST00000256646.2:c.6957G>A	A2319delinsA	Silent	E_34	SNP	True	0	Class 0: This mutation can be originally modeled.	0aa	0aa	Notch2	ENSMUSG00000027878.12	ENSMUST00000079812.8	chr3	34	+	SNP	Silent	E_34	98054298.0	98054298.0	A	A	ENSMUST00000079812.8:c.6960A>A	A2320delinsA	98054298.0	98054298.0	A	A	ENSMUST00000079812.8:c.6960A>A	A2320delinsA	AACR-H0263983	AACR-H0263983-M01-V01	AACR		False	False	False	False	False	0
NOTCH2	ENSG00000134250.13	ENST00000256646.2	chr1	34	-	True	120458386	120458386	C	A	ENST00000256646.2:c.6959G>T	G2320V	Missense	E_34	SNP	True	0	Class 0: This mutation can be originally modeled.	0aa	3aa	Notch2	ENSMUSG00000027878.12	ENSMUST00000079812.8	chr3	34	+	SNP	Missense	E_34	98054303.0	98054303.0	G	T	ENSMUST00000079812.8:c.6965G>T	G2322V	98054303.0	98054303.0	G	T	ENSMUST00000079812.8:c.6965G>T	G2322V	AACR-H0263984	AACR-H0263984-M01-V01	AACR		False	False	False	False	False	3
NOTCH2	ENSG00000134250.13	ENST00000256646.2	chr1	34	-	True	120458385	120458385	C	A	ENST00000256646.2:c.6960G>T	G2320delinsG	Silent	E_34	SNP	True	0	Class 0: This mutation can be originally modeled.	0aa	3aa	Notch2	ENSMUSG00000027878.12	ENSMUST00000079812.8	chr3	34	+	SNP	Silent	E_34	98054304.0	98054304.0	A	T	ENSMUST00000079812.8:c.6966A>T	G2322delinsG	98054304.0	98054304.0	A	T	ENSMUST00000079812.8:c.6966A>T	G2322delinsG	AACR-H0263985	AACR-H0263985-M01-V01	AACR		False	False	False	False	False	3
NOTCH2	ENSG00000134250.13	ENST00000256646.2	chr1	34	-	True	120458384	120458384	C	T	ENST00000256646.2:c.6961G>A	A2321T	Missense	E_34	SNP	True	0	Class 0: This mutation can be originally modeled.	1aa	2aa	Notch2	ENSMUSG00000027878.12	ENSMUST00000079812.8	chr3	34	+	SNP	Missense	E_34	98054305.0	98054305.0	G	A	ENSMUST00000079812.8:c.6967G>A	A2323T	98054305.0	98054305.0	G	A	ENSMUST00000079812.8:c.6967G>A	A2323T	AACR-H0263986	AACR-H0263986-M01-V01	AACR		False	False	False	False	False	3
NOTCH2	ENSG00000134250.13	ENST00000256646.2	chr1	34	-	True	120458380	120458380	G	T	ENST00000256646.2:c.6965C>A	P2322H	Missense	E_34	SNP	True	0	Class 0: This mutation can be originally modeled.	2aa	1aa	Notch2	ENSMUSG00000027878.12	ENSMUST00000079812.8	chr3	34	+	SNP	Missense	E_34	98054309.0	98054309.0	C	A	ENSMUST00000079812.8:c.6971C>A	P2324H	98054309.0	98054309.0	C	A	ENSMUST00000079812.8:c.6971C>A	P2324H	AACR-H0263987	AACR-H0263987-M01-V01	AACR		False	False	False	False	False	3
NOTCH2	ENSG00000134250.13	ENST00000256646.2	chr1	34	-	True	120458368	120458368	G	A	ENST00000256646.2:c.6977C>T	S2326F	Missense	E_34	SNP	True	0	Class 0: This mutation can be originally modeled.	1aa	0aa	Notch2	ENSMUSG00000027878.12	ENSMUST00000079812.8	chr3	34	+	SNP	Missense	E_34	98054321.0	98054321.0	C	T	ENSMUST00000079812.8:c.6983C>T	S2328F	98054321.0	98054321.0	C	T	ENSMUST00000079812.8:c.6983C>T	S2328F	AACR-H0263988	AACR-H0263988-M01-V01	AACR		False	False	False	False	False	1
NOTCH2	ENSG00000134250.13	ENST00000256646.2	chr1	34	-	True	120458367	120458367	G	A	ENST00000256646.2:c.6978C>T	S2326delinsS	Silent	E_34	SNP	True	0	Class 0: This mutation can be originally modeled.	1aa	0aa	Notch2	ENSMUSG00000027878.12	ENSMUST00000079812.8	chr3	34	+	SNP	Silent	E_34	98054322.0	98054322.0	C	T	ENSMUST00000079812.8:c.6984C>T	S2328delinsS	98054322.0	98054322.0	C	T	ENSMUST00000079812.8:c.6984C>T	S2328delinsS	AACR-H0263989	AACR-H0263989-M01-V01	AACR		False	False	False	False	False	1
NOTCH2	ENSG00000134250.13	ENST00000256646.2	chr1	34	-	True	120458361	120458361	G	A	ENST00000256646.2:c.6984C>T	C2328delinsC	Silent	E_34	SNP	True	0	Class 0: This mutation can be originally modeled.	0aa	9aa	Notch2	ENSMUSG00000027878.12	ENSMUST00000079812.8	chr3	34	+	SNP	Silent	E_34	98054328.0	98054328.0	C	T	ENSMUST00000079812.8:c.6990C>T	C2330delinsC	98054328.0	98054328.0	C	T	ENSMUST00000079812.8:c.6990C>T	C2330delinsC	AACR-H0263990	AACR-H0263990-M01-V01	AACR		False	False	False	False	False	9
NOTCH2	ENSG00000134250.13	ENST00000256646.2	chr1	34	-	True	120458359	120458359	G	A	ENST00000256646.2:c.6986C>T	P2329L	Missense	E_34	SNP	True	0	Class 0: This mutation can be originally modeled.	1aa	8aa	Notch2	ENSMUSG00000027878.12	ENSMUST00000079812.8	chr3	34	+	SNP	Missense	E_34	98054330.0	98054330.0	C	T	ENSMUST00000079812.8:c.6992C>T	P2331L	98054330.0	98054330.0	C	T	ENSMUST00000079812.8:c.6992C>T	P2331L	AACR-H0263991	AACR-H0263991-M01-V01	AACR		False	False	False	False	False	9
NOTCH2	ENSG00000134250.13	ENST00000256646.2	chr1	34	-	True	120458356	120458356	G	A	ENST00000256646.2:c.6989C>T	P2330L	Missense	E_34	SNP	True	0	Class 0: This mutation can be originally modeled.	2aa	7aa	Notch2	ENSMUSG00000027878.12	ENSMUST00000079812.8	chr3	34	+	SNP	Missense	E_34	98054333.0	98054333.0	C	T	ENSMUST00000079812.8:c.6995C>T	P2332L	98054333.0	98054333.0	C	T	ENSMUST00000079812.8:c.6995C>T	P2332L	AACR-H0263992	AACR-H0263992-M01-V01	AACR		False	False	False	False	False	9
NOTCH2	ENSG00000134250.13	ENST00000256646.2	chr1	34	-	True	120458353	120458353	G	A	ENST00000256646.2:c.6992C>T	A2331V	Missense	E_34	SNP	True	0	Class 0: This mutation can be originally modeled.	3aa	6aa	Notch2	ENSMUSG00000027878.12	ENSMUST00000079812.8	chr3	34	+	SNP	Missense	E_34	98054336.0	98054336.0	C	T	ENSMUST00000079812.8:c.6998C>T	A2333V	98054336.0	98054336.0	C	T	ENSMUST00000079812.8:c.6998C>T	A2333V	AACR-H0263993	AACR-H0263993-M01-V01	AACR		False	False	False	False	False	9
NOTCH2	ENSG00000134250.13	ENST00000256646.2	chr1	34	-	True	120458348	120458348	C	T	ENST00000256646.2:c.6997G>A	A2333T	Missense	E_34	SNP	True	0	Class 0: This mutation can be originally modeled.	5aa	4aa	Notch2	ENSMUSG00000027878.12	ENSMUST00000079812.8	chr3	34	+	SNP	Missense	E_34	98054341.0	98054341.0	G	A	ENSMUST00000079812.8:c.7003G>A	A2335T	98054341.0	98054341.0	G	A	ENSMUST00000079812.8:c.7003G>A	A2335T	AACR-H0263994	AACR-H0263994-M01-V01	AACR		False	False	False	False	False	9
NOTCH2	ENSG00000134250.13	ENST00000256646.2	chr1	34	-	True	120458348	120458348	C	G	ENST00000256646.2:c.6997G>C	A2333P	Missense	E_34	SNP	True	0	Class 0: This mutation can be originally modeled.	5aa	4aa	Notch2	ENSMUSG00000027878.12	ENSMUST00000079812.8	chr3	34	+	SNP	Missense	E_34	98054341.0	98054341.0	G	C	ENSMUST00000079812.8:c.7003G>C	A2335P	98054341.0	98054341.0	G	C	ENSMUST00000079812.8:c.7003G>C	A2335P	AACR-H0263995	AACR-H0263995-M01-V01	AACR		False	False	False	False	False	9
NOTCH2	ENSG00000134250.13	ENST00000256646.2	chr1	34	-	True	120458346	120458346	C	T	ENST00000256646.2:c.6999G>A	A2333delinsA	Silent	E_34	SNP	True	0	Class 0: This mutation can be originally modeled.	5aa	4aa	Notch2	ENSMUSG00000027878.12	ENSMUST00000079812.8	chr3	34	+	SNP	Silent	E_34	98054343.0	98054343.0	A	A	ENSMUST00000079812.8:c.7005A>A	A2335delinsA	98054343.0	98054343.0	A	A	ENSMUST00000079812.8:c.7005A>A	A2335delinsA	AACR-H0263996	AACR-H0263996-M01-V01	AACR		False	False	False	False	False	9
NOTCH2	ENSG00000134250.13	ENST00000256646.2	chr1	34	-	True	120458344	120458344	C	T	ENST00000256646.2:c.7001G>A	G2334D	Missense	E_34	SNP	True	0	Class 0: This mutation can be originally modeled.	6aa	3aa	Notch2	ENSMUSG00000027878.12	ENSMUST00000079812.8	chr3	34	+	SNP	Missense	E_34	98054345.0	98054345.0	G	A	ENSMUST00000079812.8:c.7007G>A	G2336D	98054345.0	98054345.0	G	A	ENSMUST00000079812.8:c.7007G>A	G2336D	AACR-H0263997	AACR-H0263997-M01-V01	AACR		False	False	False	False	False	9
NOTCH2	ENSG00000134250.13	ENST00000256646.2	chr1	34	-	True	120458329	120458329	A	G	ENST00000256646.2:c.7016T>C	M2339T	Missense	E_34	SNP	True	0	Class 0: This mutation can be originally modeled.	0aa	6aa	Notch2	ENSMUSG00000027878.12	ENSMUST00000079812.8	chr3	34	+	SNP	Missense	E_34	98054360.0	98054360.0	T	C	ENSMUST00000079812.8:c.7022T>C	M2341T	98054360.0	98054360.0	T	C	ENSMUST00000079812.8:c.7022T>C	M2341T	AACR-H0264001	AACR-H0264001-M01-V01	AACR		False	False	False	False	False	6
NOTCH2	ENSG00000134250.13	ENST00000256646.2	chr1	34	-	True	120458246	120458246	G	C	ENST00000256646.2:c.7099C>G	Q2367E	Missense	E_34	SNP	True	0	Class 0: This mutation can be originally modeled.	4aa	2aa	Notch2	ENSMUSG00000027878.12	ENSMUST00000079812.8	chr3	34	+	SNP	Missense	E_34	98054443.0	98054443.0	C	G	ENSMUST00000079812.8:c.7105C>G	Q2369E	98054443.0	98054443.0	C	G	ENSMUST00000079812.8:c.7105C>G	Q2369E	AACR-H0264002	AACR-H0264002-M01-V01	AACR		False	False	False	False	False	6
NOTCH2	ENSG00000134250.13	ENST00000256646.2	chr1	34	-	True	120458246	120458246	G	A	ENST00000256646.2:c.7099C>T	Q2367*	Nonsense	E_34	SNP	True	0	Class 0: This mutation can be originally modeled.	4aa	2aa	Notch2	ENSMUSG00000027878.12	ENSMUST00000079812.8	chr3	34	+	SNP	Nonsense	E_34	98054443.0	98054443.0	C	T	ENSMUST00000079812.8:c.7105C>T	Q2369*	98054443.0	98054443.0	C	T	ENSMUST00000079812.8:c.7105C>T	Q2369*	AACR-H0264003	AACR-H0264003-M01-V01	AACR		False	False	False	False	False	6
NOTCH2	ENSG00000134250.13	ENST00000256646.2	chr1	34	-	True	120458239	120458239	A	G	ENST00000256646.2:c.7106T>C	I2369T	Missense	E_34	SNP	True	0	Class 0: This mutation can be originally modeled.	6aa	0aa	Notch2	ENSMUSG00000027878.12	ENSMUST00000079812.8	chr3	34	+	SNP	Missense	E_34	98054450.0	98054450.0	T	C	ENSMUST00000079812.8:c.7112T>C	I2371T	98054450.0	98054450.0	T	C	ENSMUST00000079812.8:c.7112T>C	I2371T	AACR-H0264004	AACR-H0264004-M01-V01	AACR		False	False	False	False	False	6
NOTCH2	ENSG00000134250.13	ENST00000256646.2	chr1	34	-	True	120458153	120458153	C	T	ENST00000256646.2:c.7192G>A	A2398T	Missense	E_34	SNP	True	0	Class 0: This mutation can be originally modeled.	25aa	6aa	Notch2	ENSMUSG00000027878.12	ENSMUST00000079812.8	chr3	34	+	SNP	Missense	E_34	98054536.0	98054536.0	G	A	ENSMUST00000079812.8:c.7198G>A	A2400T	98054536.0	98054536.0	G	A	ENSMUST00000079812.8:c.7198G>A	A2400T	AACR-H0264005	AACR-H0264005-M01-V01	AACR		False	False	False	False	False	31
NOTCH2	ENSG00000134250.13	ENST00000256646.2	chr1	34	-	True	120458144	120458144	T	C	ENST00000256646.2:c.7201A>G	T2401A	Missense	E_34	SNP	True	0	Class 0: This mutation can be originally modeled.	28aa	3aa	Notch2	ENSMUSG00000027878.12	ENSMUST00000079812.8	chr3	34	+	SNP	Missense	E_34	98054545.0	98054545.0	A	G	ENSMUST00000079812.8:c.7207A>G	T2403A	98054545.0	98054545.0	A	G	ENSMUST00000079812.8:c.7207A>G	T2403A	AACR-H0264008	AACR-H0264008-M01-V01	AACR		False	False	False	False	False	31
NOTCH2	ENSG00000134250.13	ENST00000256646.2	chr1	34	-	True	120458141	120458141	G	A	ENST00000256646.2:c.7204C>T	P2402S	Missense	E_34	SNP	True	0	Class 0: This mutation can be originally modeled.	29aa	2aa	Notch2	ENSMUSG00000027878.12	ENSMUST00000079812.8	chr3	34	+	SNP	Missense	E_34	98054548.0	98054548.0	C	T	ENSMUST00000079812.8:c.7210C>T	P2404S	98054548.0	98054548.0	C	T	ENSMUST00000079812.8:c.7210C>T	P2404S	AACR-H0264009	AACR-H0264009-M01-V01	AACR		False	False	False	False	False	31
NOTCH2	ENSG00000134250.13	ENST00000256646.2	chr1	34	-	True	120458137	120458137	C	A	ENST00000256646.2:c.7208G>T	S2403I	Missense	E_34	SNP	True	0	Class 0: This mutation can be originally modeled.	30aa	1aa	Notch2	ENSMUSG00000027878.12	ENSMUST00000079812.8	chr3	34	+	SNP	Missense	E_34	98054552.0	98054552.0	G	T	ENSMUST00000079812.8:c.7214G>T	S2405I	98054552.0	98054552.0	G	T	ENSMUST00000079812.8:c.7214G>T	S2405I	AACR-H0264010	AACR-H0264010-M01-V01	AACR		False	False	False	False	False	31
NOTCH2	ENSG00000134250.13	ENST00000256646.2	chr1	34	-	True	120458135	120458135	G	A	ENST00000256646.2:c.7210C>T	H2404Y	Missense	E_34	SNP	True	0	Class 0: This mutation can be originally modeled.	31aa	0aa	Notch2	ENSMUSG00000027878.12	ENSMUST00000079812.8	chr3	34	+	SNP	Missense	E_34	98054554.0	98054554.0	C	T	ENSMUST00000079812.8:c.7216C>T	H2406Y	98054554.0	98054554.0	C	T	ENSMUST00000079812.8:c.7216C>T	H2406Y	AACR-H0264011	AACR-H0264011-M01-V01	AACR		False	False	False	False	False	31
NOTCH2	ENSG00000134250.13	ENST00000256646.2	chr1	34	-	True	120458129	120458129	C	A	ENST00000256646.2:c.7216G>T	G2406C	Missense	E_34	SNP	True	0	Class 0: This mutation can be originally modeled.	0aa	0aa	Notch2	ENSMUSG00000027878.12	ENSMUST00000079812.8	chr3	34	+	SNP	Missense	E_34	98054557.0	98054557.0	G	T	ENSMUST00000079812.8:c.7219G>T	G2407C	98054557.0	98054557.0	G	T	ENSMUST00000079812.8:c.7219G>T	G2407C	AACR-H0264015	AACR-H0264015-M01-V01	AACR		False	False	False	False	False	0
NOTCH2	ENSG00000134250.13	ENST00000256646.2	chr1	34	-	True	120458126	120458126	G	A	ENST00000256646.2:c.7219C>T	H2407Y	Missense	E_34	SNP	True	0	Class 0: This mutation can be originally modeled.	0aa	40aa	Notch2	ENSMUSG00000027878.12	ENSMUST00000079812.8	chr3	34	+	SNP	Missense	E_34	98054563.0	98054563.0	C	T	ENSMUST00000079812.8:c.7225C>T	H2409Y	98054563.0	98054563.0	C	T	ENSMUST00000079812.8:c.7225C>T	H2409Y	AACR-H0264016	AACR-H0264016-M01-V01	AACR		False	False	False	False	False	40
NOTCH2	ENSG00000134250.13	ENST00000256646.2	chr1	34	-	True	120458116	120458116	C	T	ENST00000256646.2:c.7229G>A	G2410D	Missense	E_34	SNP	True	0	Class 0: This mutation can be originally modeled.	3aa	37aa	Notch2	ENSMUSG00000027878.12	ENSMUST00000079812.8	chr3	34	+	SNP	Missense	E_34	98054573.0	98054573.0	G	A	ENSMUST00000079812.8:c.7235G>A	G2412D	98054573.0	98054573.0	G	A	ENSMUST00000079812.8:c.7235G>A	G2412D	AACR-H0264018	AACR-H0264018-M01-V01	AACR		False	False	False	False	False	40
NOTCH2	ENSG00000134250.13	ENST00000256646.2	chr1	34	-	True	120458113	120458113	T	G	ENST00000256646.2:c.7232A>C	E2411A	Missense	E_34	SNP	True	0	Class 0: This mutation can be originally modeled.	4aa	36aa	Notch2	ENSMUSG00000027878.12	ENSMUST00000079812.8	chr3	34	+	SNP	Missense	E_34	98054576.0	98054576.0	A	C	ENSMUST00000079812.8:c.7238A>C	E2413A	98054576.0	98054576.0	A	C	ENSMUST00000079812.8:c.7238A>C	E2413A	AACR-H0264020	AACR-H0264020-M01-V01	AACR		False	False	False	False	False	40
NOTCH2	ENSG00000134250.13	ENST00000256646.2	chr1	34	-	True	120458101	120458101	A	C	ENST00000256646.2:c.7244T>G	L2415R	Missense	E_34	SNP	True	0	Class 0: This mutation can be originally modeled.	8aa	32aa	Notch2	ENSMUSG00000027878.12	ENSMUST00000079812.8	chr3	34	+	SNP	Missense	E_34	98054588.0	98054588.0	T	G	ENSMUST00000079812.8:c.7250T>G	L2417R	98054588.0	98054588.0	T	G	ENSMUST00000079812.8:c.7250T>G	L2417R	AACR-H0264022	AACR-H0264022-M01-V01	AACR		False	False	False	False	False	40
NOTCH2	ENSG00000134250.13	ENST00000256646.2	chr1	34	-	True	120458095	120458095	G	A	ENST00000256646.2:c.7250C>T	P2417L	Missense	E_34	SNP	True	0	Class 0: This mutation can be originally modeled.	10aa	30aa	Notch2	ENSMUSG00000027878.12	ENSMUST00000079812.8	chr3	34	+	SNP	Missense	E_34	98054594.0	98054594.0	C	T	ENSMUST00000079812.8:c.7256C>T	P2419L	98054594.0	98054594.0	C	T	ENSMUST00000079812.8:c.7256C>T	P2419L	AACR-H0264023	AACR-H0264023-M01-V01	AACR		False	False	False	False	False	40
NOTCH2	ENSG00000134250.13	ENST00000256646.2	chr1	34	-	True	120458092	120458092	G	C	ENST00000256646.2:c.7253C>G	S2418C	Missense	E_34	SNP	True	0	Class 0: This mutation can be originally modeled.	11aa	29aa	Notch2	ENSMUSG00000027878.12	ENSMUST00000079812.8	chr3	34	+	SNP	Missense	E_34	98054597.0	98054597.0	C	G	ENSMUST00000079812.8:c.7259C>G	S2420C	98054597.0	98054597.0	C	G	ENSMUST00000079812.8:c.7259C>G	S2420C	AACR-H0264024	AACR-H0264024-M01-V01	AACR		False	False	False	False	False	40
NOTCH2	ENSG00000134250.13	ENST00000256646.2	chr1	34	-	True	120458083	120458083	G	T	ENST00000256646.2:c.7262C>A	S2421Y	Missense	E_34	SNP	True	0	Class 0: This mutation can be originally modeled.	14aa	26aa	Notch2	ENSMUSG00000027878.12	ENSMUST00000079812.8	chr3	34	+	SNP	Missense	E_34	98054606.0	98054606.0	C	A	ENSMUST00000079812.8:c.7268C>A	S2423Y	98054606.0	98054606.0	C	A	ENSMUST00000079812.8:c.7268C>A	S2423Y	AACR-H0264025	AACR-H0264025-M01-V01	AACR		False	False	False	False	False	40
NOTCH2	ENSG00000134250.13	ENST00000256646.2	chr1	34	-	True	120458073	120458073	C	A	ENST00000256646.2:c.7272G>T	Q2424H	Missense	E_34	SNP	True	0	Class 0: This mutation can be originally modeled.	17aa	23aa	Notch2	ENSMUSG00000027878.12	ENSMUST00000079812.8	chr3	34	+	SNP	Missense	E_34	98054616.0	98054616.0	A	T	ENSMUST00000079812.8:c.7278A>T	Q2426H	98054616.0	98054616.0	A	T	ENSMUST00000079812.8:c.7278A>T	Q2426H	AACR-H0264026	AACR-H0264026-M01-V01	AACR		False	False	False	False	False	40
NOTCH2	ENSG00000134250.13	ENST00000256646.2	chr1	34	-	True	120458071	120458071	C	A	ENST00000256646.2:c.7274G>T	W2425L	Missense	E_34	SNP	True	0	Class 0: This mutation can be originally modeled.	18aa	22aa	Notch2	ENSMUSG00000027878.12	ENSMUST00000079812.8	chr3	34	+	SNP	Missense	E_34	98054618.0	98054618.0	G	T	ENSMUST00000079812.8:c.7280G>T	W2427L	98054618.0	98054618.0	G	T	ENSMUST00000079812.8:c.7280G>T	W2427L	AACR-H0264027	AACR-H0264027-M01-V01	AACR		False	False	False	False	False	40
NOTCH2	ENSG00000134250.13	ENST00000256646.2	chr1	34	-	True	120458070	120458070	C	T	ENST00000256646.2:c.7275G>A	W2425*	Nonsense	E_34	SNP	True	0	Class 0: This mutation can be originally modeled.	18aa	22aa	Notch2	ENSMUSG00000027878.12	ENSMUST00000079812.8	chr3	34	+	SNP	Nonsense	E_34	98054619.0	98054619.0	G	A	ENSMUST00000079812.8:c.7281G>A	W2427*	98054619.0	98054619.0	G	A	ENSMUST00000079812.8:c.7281G>A	W2427*	AACR-H0264028	AACR-H0264028-M01-V01	AACR		False	False	False	False	False	40
NOTCH2	ENSG00000134250.13	ENST00000256646.2	chr1	34	-	True	120458068	120458068	G	T	ENST00000256646.2:c.7277C>A	S2426*	Nonsense	E_34	SNP	True	0	Class 0: This mutation can be originally modeled.	19aa	21aa	Notch2	ENSMUSG00000027878.12	ENSMUST00000079812.8	chr3	34	+	SNP	Nonsense	E_34	98054621.0	98054621.0	C	A	ENSMUST00000079812.8:c.7283C>A	S2428*	98054621.0	98054621.0	C	A	ENSMUST00000079812.8:c.7283C>A	S2428*	AACR-H0264029	AACR-H0264029-M01-V01	AACR		False	False	False	False	False	40
NOTCH2	ENSG00000134250.13	ENST00000256646.2	chr1	34	-	True	120458063	120458063	A	G	ENST00000256646.2:c.7282T>C	S2428P	Missense	E_34	SNP	True	0	Class 0: This mutation can be originally modeled.	21aa	19aa	Notch2	ENSMUSG00000027878.12	ENSMUST00000079812.8	chr3	34	+	SNP	Missense	E_34	98054626.0	98054626.0	T	C	ENSMUST00000079812.8:c.7288T>C	S2430P	98054626.0	98054626.0	T	C	ENSMUST00000079812.8:c.7288T>C	S2430P	AACR-H0264030	AACR-H0264030-M01-V01	AACR		False	False	False	False	False	40
NOTCH2	ENSG00000134250.13	ENST00000256646.2	chr1	34	-	True	120458059	120458059	G	A	ENST00000256646.2:c.7286C>T	S2429L	Missense	E_34	SNP	True	0	Class 0: This mutation can be originally modeled.	22aa	18aa	Notch2	ENSMUSG00000027878.12	ENSMUST00000079812.8	chr3	34	+	SNP	Missense	E_34	98054630.0	98054630.0	C	T	ENSMUST00000079812.8:c.7292C>T	S2431L	98054630.0	98054630.0	C	T	ENSMUST00000079812.8:c.7292C>T	S2431L	AACR-H0264032	AACR-H0264032-M01-V01	AACR		False	False	False	False	False	40
NOTCH2	ENSG00000134250.13	ENST00000256646.2	chr1	34	-	True	120458057	120458057	G	A	ENST00000256646.2:c.7288C>T	P2430S	Missense	E_34	SNP	True	0	Class 0: This mutation can be originally modeled.	23aa	17aa	Notch2	ENSMUSG00000027878.12	ENSMUST00000079812.8	chr3	34	+	SNP	Missense	E_34	98054632.0	98054632.0	C	T	ENSMUST00000079812.8:c.7294C>T	P2432S	98054632.0	98054632.0	C	T	ENSMUST00000079812.8:c.7294C>T	P2432S	AACR-H0264033	AACR-H0264033-M01-V01	AACR		False	False	False	False	False	40
NOTCH2	ENSG00000134250.13	ENST00000256646.2	chr1	34	-	True	120458056	120458056	G	A	ENST00000256646.2:c.7289C>T	P2430L	Missense	E_34	SNP	True	0	Class 0: This mutation can be originally modeled.	23aa	17aa	Notch2	ENSMUSG00000027878.12	ENSMUST00000079812.8	chr3	34	+	SNP	Missense	E_34	98054633.0	98054633.0	C	T	ENSMUST00000079812.8:c.7295C>T	P2432L	98054633.0	98054633.0	C	T	ENSMUST00000079812.8:c.7295C>T	P2432L	AACR-H0264034	AACR-H0264034-M01-V01	AACR		False	False	False	False	False	40
NOTCH2	ENSG00000134250.13	ENST00000256646.2	chr1	34	-	True	120458148	120458148	C	A	ENST00000256646.2:c.7197G>T	E2399D	Missense	E_34	SNP	True	0	Class 0: This mutation can be originally modeled.	26aa	5aa	Notch2	ENSMUSG00000027878.12	ENSMUST00000079812.8	chr3	34	+	SNP	Missense	E_34	98054541.0	98054541.0	G	T	ENSMUST00000079812.8:c.7203G>T	E2401D	98054541.0	98054541.0	G	T	ENSMUST00000079812.8:c.7203G>T	E2401D	AACR-H0264035	AACR-H0264035-M01-V01	AACR		False	False	False	False	False	31
NOTCH2	ENSG00000134250.13	ENST00000256646.2	chr1	34	-	True	120458159	120458159	T	G	ENST00000256646.2:c.7186A>C	N2396H	Missense	E_34	SNP	True	0	Class 0: This mutation can be originally modeled.	23aa	8aa	Notch2	ENSMUSG00000027878.12	ENSMUST00000079812.8	chr3	34	+	SNP	Missense	E_34	98054530.0	98054530.0	A	C	ENSMUST00000079812.8:c.7192A>C	N2398H	98054530.0	98054530.0	A	C	ENSMUST00000079812.8:c.7192A>C	N2398H	AACR-H0264036	AACR-H0264036-M01-V01	AACR		False	False	False	False	False	31
NOTCH2	ENSG00000134250.13	ENST00000256646.2	chr1	34	-	True	120458161	120458161	G	A	ENST00000256646.2:c.7184C>T	S2395L	Missense	E_34	SNP	True	0	Class 0: This mutation can be originally modeled.	22aa	9aa	Notch2	ENSMUSG00000027878.12	ENSMUST00000079812.8	chr3	34	+	SNP	Missense	E_34	98054528.0	98054528.0	C	T	ENSMUST00000079812.8:c.7190C>T	S2397L	98054528.0	98054528.0	C	T	ENSMUST00000079812.8:c.7190C>T	S2397L	AACR-H0264038	AACR-H0264038-M01-V01	AACR		False	False	False	False	False	31
NOTCH2	ENSG00000134250.13	ENST00000256646.2	chr1	34	-	True	120458234	120458234	G	A	ENST00000256646.2:c.7111C>T	P2371S	Missense	E_34	SNP	True	0	Class 0: This mutation can be originally modeled.	0aa	0aa	Notch2	ENSMUSG00000027878.12	ENSMUST00000079812.8	chr3	34	+	SNP	Missense	E_34	98054455.0	98054455.0	C	T	ENSMUST00000079812.8:c.7117C>T	P2373S	98054455.0	98054455.0	C	T	ENSMUST00000079812.8:c.7117C>T	P2373S	AACR-H0264039	AACR-H0264039-M01-V01	AACR		False	False	False	False	False	0
NOTCH2	ENSG00000134250.13	ENST00000256646.2	chr1	34	-	True	120458225	120458225	G	C	ENST00000256646.2:c.7120C>G	H2374D	Missense	E_34	SNP	True	0	Class 0: This mutation can be originally modeled.	1aa	30aa	Notch2	ENSMUSG00000027878.12	ENSMUST00000079812.8	chr3	34	+	SNP	Missense	E_34	98054464.0	98054464.0	C	G	ENSMUST00000079812.8:c.7126C>G	H2376D	98054464.0	98054464.0	C	G	ENSMUST00000079812.8:c.7126C>G	H2376D	AACR-H0264043	AACR-H0264043-M01-V01	AACR		False	False	False	False	False	31
NOTCH2	ENSG00000134250.13	ENST00000256646.2	chr1	34	-	True	120458220	120458220	A	G	ENST00000256646.2:c.7125T>C	P2375delinsP	Silent	E_34	SNP	True	0	Class 0: This mutation can be originally modeled.	2aa	29aa	Notch2	ENSMUSG00000027878.12	ENSMUST00000079812.8	chr3	34	+	SNP	Silent	E_34	98054469.0	98054469.0	T	C	ENSMUST00000079812.8:c.7131T>C	P2377delinsP	98054469.0	98054469.0	T	C	ENSMUST00000079812.8:c.7131T>C	P2377delinsP	AACR-H0264045	AACR-H0264045-M01-V01	AACR		False	False	False	False	False	31
NOTCH2	ENSG00000134250.13	ENST00000256646.2	chr1	34	-	True	120458212	120458212	G	A	ENST00000256646.2:c.7133C>T	A2378V	Missense	E_34	SNP	True	0	Class 0: This mutation can be originally modeled.	5aa	26aa	Notch2	ENSMUSG00000027878.12	ENSMUST00000079812.8	chr3	34	+	SNP	Missense	E_34	98054477.0	98054477.0	C	T	ENSMUST00000079812.8:c.7139C>T	A2380V	98054477.0	98054477.0	C	T	ENSMUST00000079812.8:c.7139C>T	A2380V	AACR-H0264046	AACR-H0264046-M01-V01	AACR		False	False	False	False	False	31
NOTCH2	ENSG00000134250.13	ENST00000256646.2	chr1	34	-	True	120458211	120458211	G	A	ENST00000256646.2:c.7134C>T	A2378delinsA	Silent	E_34	SNP	True	0	Class 0: This mutation can be originally modeled.	5aa	26aa	Notch2	ENSMUSG00000027878.12	ENSMUST00000079812.8	chr3	34	+	SNP	Silent	E_34	98054478.0	98054478.0	C	T	ENSMUST00000079812.8:c.7140C>T	A2380delinsA	98054478.0	98054478.0	C	T	ENSMUST00000079812.8:c.7140C>T	A2380delinsA	AACR-H0264047	AACR-H0264047-M01-V01	AACR		False	False	False	False	False	31
NOTCH2	ENSG00000134250.13	ENST00000256646.2	chr1	34	-	True	120458203	120458203	C	T	ENST00000256646.2:c.7142G>A	G2381D	Missense	E_34	SNP	True	0	Class 0: This mutation can be originally modeled.	8aa	23aa	Notch2	ENSMUSG00000027878.12	ENSMUST00000079812.8	chr3	34	+	SNP	Missense	E_34	98054486.0	98054486.0	G	A	ENSMUST00000079812.8:c.7148G>A	G2383D	98054486.0	98054486.0	G	A	ENSMUST00000079812.8:c.7148G>A	G2383D	AACR-H0264049	AACR-H0264049-M01-V01	AACR		False	False	False	False	False	31
NOTCH2	ENSG00000134250.13	ENST00000256646.2	chr1	34	-	True	120458197	120458197	T	A	ENST00000256646.2:c.7148A>T	Y2383F	Missense	E_34	SNP	True	0	Class 0: This mutation can be originally modeled.	10aa	21aa	Notch2	ENSMUSG00000027878.12	ENSMUST00000079812.8	chr3	34	+	SNP	Missense	E_34	98054492.0	98054492.0	A	T	ENSMUST00000079812.8:c.7154A>T	Y2385F	98054492.0	98054492.0	A	T	ENSMUST00000079812.8:c.7154A>T	Y2385F	AACR-H0264050	AACR-H0264050-M01-V01	AACR		False	False	False	False	False	31
NOTCH2	ENSG00000134250.13	ENST00000256646.2	chr1	34	-	True	120458195	120458195	G	A	ENST00000256646.2:c.7150C>T	P2384S	Missense	E_34	SNP	True	0	Class 0: This mutation can be originally modeled.	11aa	20aa	Notch2	ENSMUSG00000027878.12	ENSMUST00000079812.8	chr3	34	+	SNP	Missense	E_34	98054494.0	98054494.0	C	T	ENSMUST00000079812.8:c.7156C>T	P2386S	98054494.0	98054494.0	C	T	ENSMUST00000079812.8:c.7156C>T	P2386S	AACR-H0264051	AACR-H0264051-M01-V01	AACR		False	False	False	False	False	31
NOTCH2	ENSG00000134250.13	ENST00000256646.2	chr1	34	-	True	120458194	120458194	G	C	ENST00000256646.2:c.7151C>G	P2384R	Missense	E_34	SNP	True	0	Class 0: This mutation can be originally modeled.	11aa	20aa	Notch2	ENSMUSG00000027878.12	ENSMUST00000079812.8	chr3	34	+	SNP	Missense	E_34	98054495.0	98054495.0	C	G	ENSMUST00000079812.8:c.7157C>G	P2386R	98054495.0	98054495.0	C	G	ENSMUST00000079812.8:c.7157C>G	P2386R	AACR-H0264052	AACR-H0264052-M01-V01	AACR		False	False	False	False	False	31
NOTCH2	ENSG00000134250.13	ENST00000256646.2	chr1	34	-	True	120458192	120458192	T	A	ENST00000256646.2:c.7153A>T	T2385S	Missense	E_34	SNP	True	0	Class 0: This mutation can be originally modeled.	12aa	19aa	Notch2	ENSMUSG00000027878.12	ENSMUST00000079812.8	chr3	34	+	SNP	Missense	E_34	98054497.0	98054497.0	A	T	ENSMUST00000079812.8:c.7159A>T	T2387S	98054497.0	98054497.0	A	T	ENSMUST00000079812.8:c.7159A>T	T2387S	AACR-H0264053	AACR-H0264053-M01-V01	AACR		False	False	False	False	False	31
NOTCH2	ENSG00000134250.13	ENST00000256646.2	chr1	34	-	True	120458188	120458188	G	A	ENST00000256646.2:c.7157C>T	P2386L	Missense	E_34	SNP	True	0	Class 0: This mutation can be originally modeled.	13aa	18aa	Notch2	ENSMUSG00000027878.12	ENSMUST00000079812.8	chr3	34	+	SNP	Missense	E_34	98054501.0	98054501.0	C	T	ENSMUST00000079812.8:c.7163C>T	P2388L	98054501.0	98054501.0	C	T	ENSMUST00000079812.8:c.7163C>T	P2388L	AACR-H0264054	AACR-H0264054-M01-V01	AACR		False	False	False	False	False	31
NOTCH2	ENSG00000134250.13	ENST00000256646.2	chr1	34	-	True	120458186	120458186	G	T	ENST00000256646.2:c.7159C>A	P2387T	Missense	E_34	SNP	True	0	Class 0: This mutation can be originally modeled.	14aa	17aa	Notch2	ENSMUSG00000027878.12	ENSMUST00000079812.8	chr3	34	+	SNP	Missense	E_34	98054503.0	98054503.0	C	A	ENSMUST00000079812.8:c.7165C>A	P2389T	98054503.0	98054503.0	C	A	ENSMUST00000079812.8:c.7165C>A	P2389T	AACR-H0264055	AACR-H0264055-M01-V01	AACR		False	False	False	False	False	31
NOTCH2	ENSG00000134250.13	ENST00000256646.2	chr1	34	-	True	120458186	120458186	G	A	ENST00000256646.2:c.7159C>T	P2387S	Missense	E_34	SNP	True	0	Class 0: This mutation can be originally modeled.	14aa	17aa	Notch2	ENSMUSG00000027878.12	ENSMUST00000079812.8	chr3	34	+	SNP	Missense	E_34	98054503.0	98054503.0	C	T	ENSMUST00000079812.8:c.7165C>T	P2389S	98054503.0	98054503.0	C	T	ENSMUST00000079812.8:c.7165C>T	P2389S	AACR-H0264056	AACR-H0264056-M01-V01	AACR		False	False	False	False	False	31
NOTCH2	ENSG00000134250.13	ENST00000256646.2	chr1	34	-	True	120458185	120458185	G	C	ENST00000256646.2:c.7160C>G	P2387R	Missense	E_34	SNP	True	0	Class 0: This mutation can be originally modeled.	14aa	17aa	Notch2	ENSMUSG00000027878.12	ENSMUST00000079812.8	chr3	34	+	SNP	Missense	E_34	98054504.0	98054504.0	C	G	ENSMUST00000079812.8:c.7166C>G	P2389R	98054504.0	98054504.0	C	G	ENSMUST00000079812.8:c.7166C>G	P2389R	AACR-H0264057	AACR-H0264057-M01-V01	AACR		False	False	False	False	False	31
NOTCH2	ENSG00000134250.13	ENST00000256646.2	chr1	34	-	True	120458185	120458185	G	A	ENST00000256646.2:c.7160C>T	P2387L	Missense	E_34	SNP	True	0	Class 0: This mutation can be originally modeled.	14aa	17aa	Notch2	ENSMUSG00000027878.12	ENSMUST00000079812.8	chr3	34	+	SNP	Missense	E_34	98054504.0	98054504.0	C	T	ENSMUST00000079812.8:c.7166C>T	P2389L	98054504.0	98054504.0	C	T	ENSMUST00000079812.8:c.7166C>T	P2389L	AACR-H0264058	AACR-H0264058-M01-V01	AACR		False	False	False	False	False	31
NOTCH2	ENSG00000134250.13	ENST00000256646.2	chr1	34	-	True	120458173	120458173	C	T	ENST00000256646.2:c.7172G>A	S2391N	Missense	E_34	SNP	True	0	Class 0: This mutation can be originally modeled.	18aa	13aa	Notch2	ENSMUSG00000027878.12	ENSMUST00000079812.8	chr3	34	+	SNP	Missense	E_34	98054516.0	98054516.0	G	A	ENSMUST00000079812.8:c.7178G>A	S2393N	98054516.0	98054516.0	G	A	ENSMUST00000079812.8:c.7178G>A	S2393N	AACR-H0264061	AACR-H0264061-M01-V01	AACR		False	False	False	False	False	31
NOTCH2	ENSG00000134250.13	ENST00000256646.2	chr1	34	-	True	120458172	120458172	A	C	ENST00000256646.2:c.7173T>G	S2391R	Missense	E_34	SNP	True	0	Class 0: This mutation can be originally modeled.	18aa	13aa	Notch2	ENSMUSG00000027878.12	ENSMUST00000079812.8	chr3	34	+	SNP	Missense	E_34	98054517.0	98054517.0	T	G	ENSMUST00000079812.8:c.7179T>G	S2393R	98054517.0	98054517.0	T	G	ENSMUST00000079812.8:c.7179T>G	S2393R	AACR-H0264062	AACR-H0264062-M01-V01	AACR		False	False	False	False	False	31
NOTCH2	ENSG00000134250.13	ENST00000256646.2	chr1	34	-	True	120458170	120458170	T	C	ENST00000256646.2:c.7175A>G	Y2392C	Missense	E_34	SNP	True	0	Class 0: This mutation can be originally modeled.	19aa	12aa	Notch2	ENSMUSG00000027878.12	ENSMUST00000079812.8	chr3	34	+	SNP	Missense	E_34	98054519.0	98054519.0	A	G	ENSMUST00000079812.8:c.7181A>G	Y2394C	98054519.0	98054519.0	A	G	ENSMUST00000079812.8:c.7181A>G	Y2394C	AACR-H0264063	AACR-H0264063-M01-V01	AACR		False	False	False	False	False	31
NOTCH2	ENSG00000134250.13	ENST00000256646.2	chr1	34	-	True	120458169	120458169	A	T	ENST00000256646.2:c.7176T>A	Y2392*	Nonsense	E_34	SNP	True	0	Class 0: This mutation can be originally modeled.	19aa	12aa	Notch2	ENSMUSG00000027878.12	ENSMUST00000079812.8	chr3	34	+	SNP	Nonsense	E_34	98054520.0	98054520.0	C	A	ENSMUST00000079812.8:c.7182C>A	Y2394*	98054520.0	98054520.0	C	A	ENSMUST00000079812.8:c.7182C>A	Y2394*	AACR-H0264064	AACR-H0264064-M01-V01	AACR		False	False	False	False	False	31
NOTCH2	ENSG00000134250.13	ENST00000256646.2	chr1	34	-	True	120458169	120458169	A	G	ENST00000256646.2:c.7176T>C	Y2392delinsY	Silent	E_34	SNP	True	0	Class 0: This mutation can be originally modeled.	19aa	12aa	Notch2	ENSMUSG00000027878.12	ENSMUST00000079812.8	chr3	34	+	SNP	Silent	E_34	98054520.0	98054520.0	C	C	ENSMUST00000079812.8:c.7182C>C	Y2394delinsY	98054520.0	98054520.0	C	C	ENSMUST00000079812.8:c.7182C>C	Y2394delinsY	AACR-H0264065	AACR-H0264065-M01-V01	AACR		False	False	False	False	False	31
NOTCH2	ENSG00000134250.13	ENST00000256646.2	chr1	34	-	True	120458164	120458164	G	A	ENST00000256646.2:c.7181C>T	S2394F	Missense	E_34	SNP	True	0	Class 0: This mutation can be originally modeled.	21aa	10aa	Notch2	ENSMUSG00000027878.12	ENSMUST00000079812.8	chr3	34	+	SNP	Missense	E_34	98054525.0	98054525.0	C	T	ENSMUST00000079812.8:c.7187C>T	S2396F	98054525.0	98054525.0	C	T	ENSMUST00000079812.8:c.7187C>T	S2396F	AACR-H0264066	AACR-H0264066-M01-V01	AACR		False	False	False	False	False	31
NOTCH2	ENSG00000134250.13	ENST00000256646.2	chr1	34	-	True	120458162	120458162	A	G	ENST00000256646.2:c.7183T>C	S2395P	Missense	E_34	SNP	True	0	Class 0: This mutation can be originally modeled.	22aa	9aa	Notch2	ENSMUSG00000027878.12	ENSMUST00000079812.8	chr3	34	+	SNP	Missense	E_34	98054527.0	98054527.0	T	C	ENSMUST00000079812.8:c.7189T>C	S2397P	98054527.0	98054527.0	T	C	ENSMUST00000079812.8:c.7189T>C	S2397P	AACR-H0264067	AACR-H0264067-M01-V01	AACR		False	False	False	False	False	31
NOTCH2	ENSG00000134250.13	ENST00000256646.2	chr1	34	-	True	120459166	120459166	C	A	ENST00000256646.2:c.6179G>T	R2060L	Missense	E_34	SNP	True	0	Class 0: This mutation can be originally modeled.	258aa	23aa	Notch2	ENSMUSG00000027878.12	ENSMUST00000079812.8	chr3	34	+	SNP	Missense	E_34	98053520.0	98053520.0	G	T	ENSMUST00000079812.8:c.6182G>T	R2061L	98053520.0	98053520.0	G	T	ENSMUST00000079812.8:c.6182G>T	R2061L	AACR-H0264068	AACR-H0264068-M01-V01	AACR		False	False	False	False	False	281
NOTCH2	ENSG00000134250.13	ENST00000256646.2	chr1	34	-	True	120464874	120464874	T	C	ENST00000256646.2:c.5198A>G	D1733G	Missense	E_28	SNP	True	0	Class 0: This mutation can be originally modeled.	10aa	18aa	Notch2	ENSMUSG00000027878.12	ENSMUST00000079812.8	chr3	34	+	SNP	Missense	E_28	98046153.0	98046153.0	A	G	ENSMUST00000079812.8:c.5204A>G	D1735G	98046153.0	98046153.0	A	G	ENSMUST00000079812.8:c.5204A>G	D1735G	AACR-H0264071	AACR-H0264071-M01-V01	AACR		False	False	False	False	False	28
NOTCH2	ENSG00000134250.13	ENST00000256646.2	chr1	34	-	True	120464942	120464942	C	T	ENST00000256646.2:c.5130G>A	W1710*	Nonsense	E_28	SNP	True	0	Class 0: This mutation can be originally modeled.	1aa	10aa	Notch2	ENSMUSG00000027878.12	ENSMUST00000079812.8	chr3	34	+	SNP	Nonsense	E_28	98046085.0	98046085.0	G	A	ENSMUST00000079812.8:c.5136G>A	W1712*	98046085.0	98046085.0	G	A	ENSMUST00000079812.8:c.5136G>A	W1712*	AACR-H0264072	AACR-H0264072-M01-V01	AACR		False	False	False	False	False	11
NOTCH2	ENSG00000134250.13	ENST00000256646.2	chr1	34	-	True	120464927	120464927	G	A	ENST00000256646.2:c.5145C>T	F1715delinsF	Silent	E_28	SNP	True	0	Class 0: This mutation can be originally modeled.	6aa	5aa	Notch2	ENSMUSG00000027878.12	ENSMUST00000079812.8	chr3	34	+	SNP	Silent	E_28	98046100.0	98046100.0	C	T	ENSMUST00000079812.8:c.5151C>T	F1717delinsF	98046100.0	98046100.0	C	T	ENSMUST00000079812.8:c.5151C>T	F1717delinsF	AACR-H0264073	AACR-H0264073-M01-V01	AACR		False	False	False	False	False	11
NOTCH2	ENSG00000134250.13	ENST00000256646.2	chr1	34	-	True	120464925	120464925	G	A	ENST00000256646.2:c.5147C>T	T1716I	Missense	E_28	SNP	True	0	Class 0: This mutation can be originally modeled.	7aa	4aa	Notch2	ENSMUSG00000027878.12	ENSMUST00000079812.8	chr3	34	+	SNP	Missense	E_28	98046102.0	98046102.0	C	T	ENSMUST00000079812.8:c.5153C>T	T1718I	98046102.0	98046102.0	C	T	ENSMUST00000079812.8:c.5153C>T	T1718I	AACR-H0264074	AACR-H0264074-M01-V01	AACR		False	False	False	False	False	11
NOTCH2	ENSG00000134250.13	ENST00000256646.2	chr1	34	-	True	120464914	120464914	C	A	ENST00000256646.2:c.5158G>T	D1720Y	Missense	E_28	SNP	True	0	Class 0: This mutation can be originally modeled.	11aa	0aa	Notch2	ENSMUSG00000027878.12	ENSMUST00000079812.8	chr3	34	+	SNP	Missense	E_28	98046113.0	98046113.0	G	T	ENSMUST00000079812.8:c.5164G>T	D1722Y	98046113.0	98046113.0	G	T	ENSMUST00000079812.8:c.5164G>T	D1722Y	AACR-H0264076	AACR-H0264076-M01-V01	AACR		False	False	False	False	False	11
NOTCH2	ENSG00000134250.13	ENST00000256646.2	chr1	34	-	True	120464913	120464913	T	G	ENST00000256646.2:c.5159A>C	D1720A	Missense	E_28	SNP	True	0	Class 0: This mutation can be originally modeled.	11aa	0aa	Notch2	ENSMUSG00000027878.12	ENSMUST00000079812.8	chr3	34	+	SNP	Missense	E_28	98046114.0	98046114.0	A	C	ENSMUST00000079812.8:c.5165A>C	D1722A	98046114.0	98046114.0	A	C	ENSMUST00000079812.8:c.5165A>C	D1722A	AACR-H0264077	AACR-H0264077-M01-V01	AACR		False	False	False	False	False	11
NOTCH2	ENSG00000134250.13	ENST00000256646.2	chr1	34	-	True	120464902	120464902	G	A	ENST00000256646.2:c.5170C>T	H1724Y	Missense	E_28	SNP	True	0	Class 0: This mutation can be originally modeled.	1aa	27aa	Notch2	ENSMUSG00000027878.12	ENSMUST00000079812.8	chr3	34	+	SNP	Missense	E_28	98046125.0	98046125.0	C	T	ENSMUST00000079812.8:c.5176C>T	H1726Y	98046125.0	98046125.0	C	T	ENSMUST00000079812.8:c.5176C>T	H1726Y	AACR-H0264078	AACR-H0264078-M01-V01	AACR		False	False	False	False	False	28
NOTCH2	ENSG00000134250.13	ENST00000256646.2	chr1	34	-	True	120464899	120464899	T	A	ENST00000256646.2:c.5173A>T	K1725*	Nonsense	E_28	SNP	True	0	Class 0: This mutation can be originally modeled.	2aa	26aa	Notch2	ENSMUSG00000027878.12	ENSMUST00000079812.8	chr3	34	+	SNP	Nonsense	E_28	98046128.0	98046128.0	A	T	ENSMUST00000079812.8:c.5179A>T	K1727*	98046128.0	98046128.0	A	T	ENSMUST00000079812.8:c.5179A>T	K1727*	AACR-H0264079	AACR-H0264079-M01-V01	AACR		False	False	False	False	False	28
NOTCH2	ENSG00000134250.13	ENST00000256646.2	chr1	34	-	True	120464892	120464892	C	A	ENST00000256646.2:c.5180G>T	R1727L	Missense	E_28	SNP	True	0	Class 0: This mutation can be originally modeled.	4aa	24aa	Notch2	ENSMUSG00000027878.12	ENSMUST00000079812.8	chr3	34	+	SNP	Missense	E_28	98046135.0	98046135.0	G	T	ENSMUST00000079812.8:c.5186G>T	R1729L	98046135.0	98046135.0	G	T	ENSMUST00000079812.8:c.5186G>T	R1729L	AACR-H0264080	AACR-H0264080-M01-V01	AACR		False	False	False	False	False	28
NOTCH2	ENSG00000134250.13	ENST00000256646.2	chr1	34	-	True	120464890	120464890	C	A	ENST00000256646.2:c.5182G>T	E1728*	Nonsense	E_28	SNP	True	0	Class 0: This mutation can be originally modeled.	5aa	23aa	Notch2	ENSMUSG00000027878.12	ENSMUST00000079812.8	chr3	34	+	SNP	Nonsense	E_28	98046137.0	98046137.0	G	T	ENSMUST00000079812.8:c.5188G>T	E1730*	98046137.0	98046137.0	G	T	ENSMUST00000079812.8:c.5188G>T	E1730*	AACR-H0264081	AACR-H0264081-M01-V01	AACR		False	False	False	False	False	28
NOTCH2	ENSG00000134250.13	ENST00000256646.2	chr1	34	-	True	120464886	120464886	G	A	ENST00000256646.2:c.5186C>T	P1729L	Missense	E_28	SNP	True	0	Class 0: This mutation can be originally modeled.	6aa	22aa	Notch2	ENSMUSG00000027878.12	ENSMUST00000079812.8	chr3	34	+	SNP	Missense	E_28	98046141.0	98046141.0	C	T	ENSMUST00000079812.8:c.5192C>T	P1731L	98046141.0	98046141.0	C	T	ENSMUST00000079812.8:c.5192C>T	P1731L	AACR-H0264082	AACR-H0264082-M01-V01	AACR		False	False	False	False	False	28
NOTCH2	ENSG00000134250.13	ENST00000256646.2	chr1	34	-	True	120464883	120464883	A	T	ENST00000256646.2:c.5189T>A	V1730E	Missense	E_28	SNP	True	0	Class 0: This mutation can be originally modeled.	7aa	21aa	Notch2	ENSMUSG00000027878.12	ENSMUST00000079812.8	chr3	34	+	SNP	Missense	E_28	98046144.0	98046144.0	T	A	ENSMUST00000079812.8:c.5195T>A	V1732E	98046144.0	98046144.0	T	A	ENSMUST00000079812.8:c.5195T>A	V1732E	AACR-H0264083	AACR-H0264083-M01-V01	AACR		False	False	False	False	False	28
NOTCH2	ENSG00000134250.13	ENST00000256646.2	chr1	34	-	True	120464881	120464881	C	T	ENST00000256646.2:c.5191G>A	G1731R	Missense	E_28	SNP	True	0	Class 0: This mutation can be originally modeled.	8aa	20aa	Notch2	ENSMUSG00000027878.12	ENSMUST00000079812.8	chr3	34	+	SNP	Missense	E_28	98046146.0	98046146.0	G	A	ENSMUST00000079812.8:c.5197G>A	G1733R	98046146.0	98046146.0	G	A	ENSMUST00000079812.8:c.5197G>A	G1733R	AACR-H0264084	AACR-H0264084-M01-V01	AACR		False	False	False	False	False	28
NOTCH2	ENSG00000134250.13	ENST00000256646.2	chr1	34	-	True	120464877	120464877	T	C	ENST00000256646.2:c.5195A>G	Q1732R	Missense	E_28	SNP	True	0	Class 0: This mutation can be originally modeled.	9aa	19aa	Notch2	ENSMUSG00000027878.12	ENSMUST00000079812.8	chr3	34	+	SNP	Missense	E_28	98046150.0	98046150.0	A	G	ENSMUST00000079812.8:c.5201A>G	Q1734R	98046150.0	98046150.0	A	G	ENSMUST00000079812.8:c.5201A>G	Q1734R	AACR-H0264085	AACR-H0264085-M01-V01	AACR		False	False	False	False	False	28
NOTCH2	ENSG00000134250.13	ENST00000256646.2	chr1	34	-	True	120464872	120464872	C	A	ENST00000256646.2:c.5200G>T	A1734S	Missense	E_28	SNP	True	0	Class 0: This mutation can be originally modeled.	11aa	17aa	Notch2	ENSMUSG00000027878.12	ENSMUST00000079812.8	chr3	34	+	SNP	Missense	E_28	98046155.0	98046155.0	G	T	ENSMUST00000079812.8:c.5206G>T	A1736S	98046155.0	98046155.0	G	T	ENSMUST00000079812.8:c.5206G>T	A1736S	AACR-H0264086	AACR-H0264086-M01-V01	AACR		False	False	False	False	False	28
NOTCH2	ENSG00000134250.13	ENST00000256646.2	chr1	34	-	True	120464871	120464871	G	C	ENST00000256646.2:c.5201C>G	A1734G	Missense	E_28	SNP	True	0	Class 0: This mutation can be originally modeled.	11aa	17aa	Notch2	ENSMUSG00000027878.12	ENSMUST00000079812.8	chr3	34	+	SNP	Missense	E_28	98046156.0	98046156.0	C	G	ENSMUST00000079812.8:c.5207C>G	A1736G	98046156.0	98046156.0	C	G	ENSMUST00000079812.8:c.5207C>G	A1736G	AACR-H0264088	AACR-H0264088-M01-V01	AACR		False	False	False	False	False	28
NOTCH2	ENSG00000134250.13	ENST00000256646.2	chr1	34	-	True	120464867	120464867	C	T	ENST00000256646.2:c.5205G>A	V1735delinsV	Silent	E_28	SNP	True	0	Class 0: This mutation can be originally modeled.	12aa	16aa	Notch2	ENSMUSG00000027878.12	ENSMUST00000079812.8	chr3	34	+	SNP	Silent	E_28	98046160.0	98046160.0	G	A	ENSMUST00000079812.8:c.5211G>A	V1737delinsV	98046160.0	98046160.0	G	A	ENSMUST00000079812.8:c.5211G>A	V1737delinsV	AACR-H0264089	AACR-H0264089-M01-V01	AACR		False	False	False	False	False	28
NOTCH2	ENSG00000134250.13	ENST00000256646.2	chr1	34	-	True	120464866	120464866	C	T	ENST00000256646.2:c.5206G>A	G1736R	Missense	E_28	SNP	True	0	Class 0: This mutation can be originally modeled.	13aa	15aa	Notch2	ENSMUSG00000027878.12	ENSMUST00000079812.8	chr3	34	+	SNP	Missense	E_28	98046161.0	98046161.0	G	A	ENSMUST00000079812.8:c.5212G>A	G1738R	98046161.0	98046161.0	G	A	ENSMUST00000079812.8:c.5212G>A	G1738R	AACR-H0264090	AACR-H0264090-M01-V01	AACR		False	False	False	False	False	28
NOTCH2	ENSG00000134250.13	ENST00000256646.2	chr1	34	-	True	120464865	120464865	C	A	ENST00000256646.2:c.5207G>T	G1736V	Missense	E_28	SNP	True	0	Class 0: This mutation can be originally modeled.	13aa	15aa	Notch2	ENSMUSG00000027878.12	ENSMUST00000079812.8	chr3	34	+	SNP	Missense	E_28	98046162.0	98046162.0	G	T	ENSMUST00000079812.8:c.5213G>T	G1738V	98046162.0	98046162.0	G	T	ENSMUST00000079812.8:c.5213G>T	G1738V	AACR-H0264091	AACR-H0264091-M01-V01	AACR		False	False	False	False	False	28
NOTCH2	ENSG00000134250.13	ENST00000256646.2	chr1	34	-	True	120464431	120464431	T	G	ENST00000256646.2:c.5215A>C	N1739H	Missense	E_29	SNP	True	0	Class 0: This mutation can be originally modeled.	16aa	12aa	Notch2	ENSMUSG00000027878.12	ENSMUST00000079812.8	chr3	34	+	SNP	Missense	E_29	98046903.0	98046903.0	A	C	ENSMUST00000079812.8:c.5221A>C	N1741H	98046903.0	98046903.0	A	C	ENSMUST00000079812.8:c.5221A>C	N1741H	AACR-H0264100	AACR-H0264100-M01-V01	AACR		False	False	False	False	False	28
NOTCH2	ENSG00000134250.13	ENST00000256646.2	chr1	34	-	True	120464428	120464428	G	A	ENST00000256646.2:c.5218C>T	L1740F	Missense	E_29	SNP	True	0	Class 0: This mutation can be originally modeled.	17aa	11aa	Notch2	ENSMUSG00000027878.12	ENSMUST00000079812.8	chr3	34	+	SNP	Missense	E_29	98046906.0	98046906.0	C	T	ENSMUST00000079812.8:c.5224C>T	L1742F	98046906.0	98046906.0	C	T	ENSMUST00000079812.8:c.5224C>T	L1742F	AACR-H0264101	AACR-H0264101-M01-V01	AACR		False	False	False	False	False	28
NOTCH2	ENSG00000134250.13	ENST00000256646.2	chr1	34	-	True	120464943	120464943	C	T	ENST00000256646.2:c.5129G>A	W1710*	Nonsense	E_28	SNP	True	0	Class 0: This mutation can be originally modeled.	1aa	10aa	Notch2	ENSMUSG00000027878.12	ENSMUST00000079812.8	chr3	34	+	SNP	Nonsense	E_28	98046084.0	98046084.0	G	A	ENSMUST00000079812.8:c.5135G>A	W1712*	98046084.0	98046084.0	G	A	ENSMUST00000079812.8:c.5135G>A	W1712*	AACR-H0264102	AACR-H0264102-M01-V01	AACR		False	False	False	False	False	11
NOTCH2	ENSG00000134250.13	ENST00000256646.2	chr1	34	-	True	120464947	120464947	G	C	ENST00000256646.2:c.5125C>G	L1709V	Missense	E_28	SNP	True	0	Class 0: This mutation can be originally modeled.	0aa	11aa	Notch2	ENSMUSG00000027878.12	ENSMUST00000079812.8	chr3	34	+	SNP	Missense	E_28	98046080.0	98046080.0	C	G	ENSMUST00000079812.8:c.5131C>G	L1711V	98046080.0	98046080.0	C	G	ENSMUST00000079812.8:c.5131C>G	L1711V	AACR-H0264104	AACR-H0264104-M01-V01	AACR		False	False	False	False	False	11
NOTCH2	ENSG00000134250.13	ENST00000256646.2	chr1	34	-	True	120464952	120464952	C	G	ENST00000256646.2:c.5120G>C	G1707A	Missense	E_28	SNP	True	0	Class 0: This mutation can be originally modeled.	14aa	0aa	Notch2	ENSMUSG00000027878.12	ENSMUST00000079812.8	chr3	34	+	SNP	Missense	E_28	98046075.0	98046075.0	G	C	ENSMUST00000079812.8:c.5126G>C	G1709A	98046075.0	98046075.0	G	C	ENSMUST00000079812.8:c.5126G>C	G1709A	AACR-H0264105	AACR-H0264105-M01-V01	AACR		False	False	False	False	False	14
NOTCH2	ENSG00000134250.13	ENST00000256646.2	chr1	34	-	True	120465043	120465043	G	C	ENST00000256646.2:c.5029C>G	Q1677E	Missense	E_28	SNP	True	0	Class 0: This mutation can be originally modeled.	0aa	14aa	Notch2	ENSMUSG00000027878.12	ENSMUST00000079812.8	chr3	34	+	SNP	Missense	E_28	98045984.0	98045984.0	C	G	ENSMUST00000079812.8:c.5035C>G	Q1679E	98045984.0	98045984.0	C	G	ENSMUST00000079812.8:c.5035C>G	Q1679E	AACR-H0264107	AACR-H0264107-M01-V01	AACR		False	False	False	False	False	14
NOTCH2	ENSG00000134250.13	ENST00000256646.2	chr1	34	-	True	120465042	120465042	T	C	ENST00000256646.2:c.5030A>G	Q1677R	Missense	E_28	SNP	True	0	Class 0: This mutation can be originally modeled.	0aa	14aa	Notch2	ENSMUSG00000027878.12	ENSMUST00000079812.8	chr3	34	+	SNP	Missense	E_28	98045985.0	98045985.0	A	G	ENSMUST00000079812.8:c.5036A>G	Q1679R	98045985.0	98045985.0	A	G	ENSMUST00000079812.8:c.5036A>G	Q1679R	AACR-H0264108	AACR-H0264108-M01-V01	AACR		False	False	False	False	False	14
NOTCH2	ENSG00000134250.13	ENST00000256646.2	chr1	34	-	True	120465033	120465033	T	C	ENST00000256646.2:c.5039A>G	Y1680C	Missense	E_28	SNP	True	0	Class 0: This mutation can be originally modeled.	3aa	11aa	Notch2	ENSMUSG00000027878.12	ENSMUST00000079812.8	chr3	34	+	SNP	Missense	E_28	98045994.0	98045994.0	A	G	ENSMUST00000079812.8:c.5045A>G	Y1682C	98045994.0	98045994.0	A	G	ENSMUST00000079812.8:c.5045A>G	Y1682C	AACR-H0264110	AACR-H0264110-M01-V01	AACR		False	False	False	False	False	14
NOTCH2	ENSG00000134250.13	ENST00000256646.2	chr1	34	-	True	120465024	120465024	G	A	ENST00000256646.2:c.5048C>T	A1683V	Missense	E_28	SNP	True	0	Class 0: This mutation can be originally modeled.	6aa	8aa	Notch2	ENSMUSG00000027878.12	ENSMUST00000079812.8	chr3	34	+	SNP	Missense	E_28	98046003.0	98046003.0	C	T	ENSMUST00000079812.8:c.5054C>T	A1685V	98046003.0	98046003.0	C	T	ENSMUST00000079812.8:c.5054C>T	A1685V	AACR-H0264113	AACR-H0264113-M01-V01	AACR		False	False	False	False	False	14
NOTCH2	ENSG00000134250.13	ENST00000256646.2	chr1	34	-	True	120465018	120465018	G	C	ENST00000256646.2:c.5054C>G	A1685G	Missense	E_28	SNP	True	0	Class 0: This mutation can be originally modeled.	8aa	6aa	Notch2	ENSMUSG00000027878.12	ENSMUST00000079812.8	chr3	34	+	SNP	Missense	E_28	98046009.0	98046009.0	C	G	ENSMUST00000079812.8:c.5060C>G	A1687G	98046009.0	98046009.0	C	G	ENSMUST00000079812.8:c.5060C>G	A1687G	AACR-H0264114	AACR-H0264114-M01-V01	AACR		False	False	False	False	False	14
NOTCH2	ENSG00000134250.13	ENST00000256646.2	chr1	34	-	True	120465004	120465004	G	C	ENST00000256646.2:c.5068C>G	L1690V	Missense	E_28	SNP	True	0	Class 0: This mutation can be originally modeled.	13aa	1aa	Notch2	ENSMUSG00000027878.12	ENSMUST00000079812.8	chr3	34	+	SNP	Missense	E_28	98046023.0	98046023.0	C	G	ENSMUST00000079812.8:c.5074C>G	L1692V	98046023.0	98046023.0	C	G	ENSMUST00000079812.8:c.5074C>G	L1692V	AACR-H0264115	AACR-H0264115-M01-V01	AACR		False	False	False	False	False	14
NOTCH2	ENSG00000134250.13	ENST00000256646.2	chr1	34	-	True	120464999	120464999	A	G	ENST00000256646.2:c.5073T>C	F1691delinsF	Silent	E_28	SNP	True	0	Class 0: This mutation can be originally modeled.	14aa	0aa	Notch2	ENSMUSG00000027878.12	ENSMUST00000079812.8	chr3	34	+	SNP	Silent	E_28	98046028.0	98046028.0	C	C	ENSMUST00000079812.8:c.5079C>C	F1693delinsF	98046028.0	98046028.0	C	C	ENSMUST00000079812.8:c.5079C>C	F1693delinsF	AACR-H0264116	AACR-H0264116-M01-V01	AACR		False	False	False	False	False	14
NOTCH2	ENSG00000134250.13	ENST00000256646.2	chr1	34	-	True	120464995	120464995	T	A	ENST00000256646.2:c.5077A>T	I1693F	Missense	E_28	SNP	True	0	Class 0: This mutation can be originally modeled.	0aa	14aa	Notch2	ENSMUSG00000027878.12	ENSMUST00000079812.8	chr3	34	+	SNP	Missense	E_28	98046032.0	98046032.0	A	T	ENSMUST00000079812.8:c.5083A>T	I1695F	98046032.0	98046032.0	A	T	ENSMUST00000079812.8:c.5083A>T	I1695F	AACR-H0264117	AACR-H0264117-M01-V01	AACR		False	False	False	False	False	14
NOTCH2	ENSG00000134250.13	ENST00000256646.2	chr1	34	-	True	120464989	120464989	G	T	ENST00000256646.2:c.5083C>A	L1695M	Missense	E_28	SNP	True	0	Class 0: This mutation can be originally modeled.	2aa	12aa	Notch2	ENSMUSG00000027878.12	ENSMUST00000079812.8	chr3	34	+	SNP	Missense	E_28	98046038.0	98046038.0	C	A	ENSMUST00000079812.8:c.5089C>A	L1697M	98046038.0	98046038.0	C	A	ENSMUST00000079812.8:c.5089C>A	L1697M	AACR-H0264118	AACR-H0264118-M01-V01	AACR		False	False	False	False	False	14
NOTCH2	ENSG00000134250.13	ENST00000256646.2	chr1	34	-	True	120464986	120464986	C	T	ENST00000256646.2:c.5086G>A	G1696R	Missense	E_28	SNP	True	0	Class 0: This mutation can be originally modeled.	3aa	11aa	Notch2	ENSMUSG00000027878.12	ENSMUST00000079812.8	chr3	34	+	SNP	Missense	E_28	98046041.0	98046041.0	G	A	ENSMUST00000079812.8:c.5092G>A	G1698R	98046041.0	98046041.0	G	A	ENSMUST00000079812.8:c.5092G>A	G1698R	AACR-H0264119	AACR-H0264119-M01-V01	AACR		False	False	False	False	False	14
NOTCH2	ENSG00000134250.13	ENST00000256646.2	chr1	34	-	True	120464986	120464986	C	A	ENST00000256646.2:c.5086G>T	G1696W	Missense	E_28	SNP	True	0	Class 0: This mutation can be originally modeled.	3aa	11aa	Notch2	ENSMUSG00000027878.12	ENSMUST00000079812.8	chr3	34	+	SNP	Missense	E_28	98046041.0	98046041.0	G	T	ENSMUST00000079812.8:c.5092G>T	G1698W	98046041.0	98046041.0	G	T	ENSMUST00000079812.8:c.5092G>T	G1698W	AACR-H0264120	AACR-H0264120-M01-V01	AACR		False	False	False	False	False	14
NOTCH2	ENSG00000134250.13	ENST00000256646.2	chr1	34	-	True	120464985	120464985	C	G	ENST00000256646.2:c.5087G>C	G1696A	Missense	E_28	SNP	True	0	Class 0: This mutation can be originally modeled.	3aa	11aa	Notch2	ENSMUSG00000027878.12	ENSMUST00000079812.8	chr3	34	+	SNP	Missense	E_28	98046042.0	98046042.0	G	C	ENSMUST00000079812.8:c.5093G>C	G1698A	98046042.0	98046042.0	G	C	ENSMUST00000079812.8:c.5093G>C	G1698A	AACR-H0264121	AACR-H0264121-M01-V01	AACR		False	False	False	False	False	14
NOTCH2	ENSG00000134250.13	ENST00000256646.2	chr1	34	-	True	120464983	120464983	C	T	ENST00000256646.2:c.5089G>A	V1697I	Missense	E_28	SNP	True	0	Class 0: This mutation can be originally modeled.	4aa	10aa	Notch2	ENSMUSG00000027878.12	ENSMUST00000079812.8	chr3	34	+	SNP	Missense	E_28	98046044.0	98046044.0	G	A	ENSMUST00000079812.8:c.5095G>A	V1699I	98046044.0	98046044.0	G	A	ENSMUST00000079812.8:c.5095G>A	V1699I	AACR-H0264122	AACR-H0264122-M01-V01	AACR		False	False	False	False	False	14
NOTCH2	ENSG00000134250.13	ENST00000256646.2	chr1	34	-	True	120464978	120464978	G	C	ENST00000256646.2:c.5094C>G	I1698M	Missense	E_28	SNP	True	0	Class 0: This mutation can be originally modeled.	5aa	9aa	Notch2	ENSMUSG00000027878.12	ENSMUST00000079812.8	chr3	34	+	SNP	Missense	E_28	98046049.0	98046049.0	C	G	ENSMUST00000079812.8:c.5100C>G	I1700M	98046049.0	98046049.0	C	G	ENSMUST00000079812.8:c.5100C>G	I1700M	AACR-H0264124	AACR-H0264124-M01-V01	AACR		False	False	False	False	False	14
NOTCH2	ENSG00000134250.13	ENST00000256646.2	chr1	34	-	True	120464977	120464977	T	C	ENST00000256646.2:c.5095A>G	M1699V	Missense	E_28	SNP	True	0	Class 0: This mutation can be originally modeled.	6aa	8aa	Notch2	ENSMUSG00000027878.12	ENSMUST00000079812.8	chr3	34	+	SNP	Missense	E_28	98046050.0	98046050.0	A	G	ENSMUST00000079812.8:c.5101A>G	M1701V	98046050.0	98046050.0	A	G	ENSMUST00000079812.8:c.5101A>G	M1701V	AACR-H0264125	AACR-H0264125-M01-V01	AACR		False	False	False	False	False	14
NOTCH2	ENSG00000134250.13	ENST00000256646.2	chr1	34	-	True	120464974	120464974	C	A	ENST00000256646.2:c.5098G>T	A1700S	Missense	E_28	SNP	True	0	Class 0: This mutation can be originally modeled.	7aa	7aa	Notch2	ENSMUSG00000027878.12	ENSMUST00000079812.8	chr3	34	+	SNP	Missense	E_28	98046053.0	98046053.0	G	T	ENSMUST00000079812.8:c.5104G>T	A1702S	98046053.0	98046053.0	G	T	ENSMUST00000079812.8:c.5104G>T	A1702S	AACR-H0264126	AACR-H0264126-M01-V01	AACR		False	False	False	False	False	14
NOTCH2	ENSG00000134250.13	ENST00000256646.2	chr1	34	-	True	120464973	120464973	G	A	ENST00000256646.2:c.5099C>T	A1700V	Missense	E_28	SNP	True	0	Class 0: This mutation can be originally modeled.	7aa	7aa	Notch2	ENSMUSG00000027878.12	ENSMUST00000079812.8	chr3	34	+	SNP	Missense	E_28	98046054.0	98046054.0	C	T	ENSMUST00000079812.8:c.5105C>T	A1702V	98046054.0	98046054.0	C	T	ENSMUST00000079812.8:c.5105C>T	A1702V	AACR-H0264127	AACR-H0264127-M01-V01	AACR		False	False	False	False	False	14
NOTCH2	ENSG00000134250.13	ENST00000256646.2	chr1	34	-	True	120464967	120464967	C	A	ENST00000256646.2:c.5105G>T	R1702L	Missense	E_28	SNP	True	0	Class 0: This mutation can be originally modeled.	9aa	5aa	Notch2	ENSMUSG00000027878.12	ENSMUST00000079812.8	chr3	34	+	SNP	Missense	E_28	98046060.0	98046060.0	G	T	ENSMUST00000079812.8:c.5111G>T	R1704L	98046060.0	98046060.0	G	T	ENSMUST00000079812.8:c.5111G>T	R1704L	AACR-H0264128	AACR-H0264128-M01-V01	AACR		False	False	False	False	False	14
NOTCH2	ENSG00000134250.13	ENST00000256646.2	chr1	34	-	True	120464964	120464964	T	G	ENST00000256646.2:c.5108A>C	K1703T	Missense	E_28	SNP	True	0	Class 0: This mutation can be originally modeled.	10aa	4aa	Notch2	ENSMUSG00000027878.12	ENSMUST00000079812.8	chr3	34	+	SNP	Missense	E_28	98046063.0	98046063.0	A	C	ENSMUST00000079812.8:c.5114A>C	K1705T	98046063.0	98046063.0	A	C	ENSMUST00000079812.8:c.5114A>C	K1705T	AACR-H0264129	AACR-H0264129-M01-V01	AACR		False	False	False	False	False	14
NOTCH2	ENSG00000134250.13	ENST00000256646.2	chr1	34	-	True	120464961	120464961	C	G	ENST00000256646.2:c.5111G>C	R1704P	Missense	E_28	SNP	True	0	Class 0: This mutation can be originally modeled.	11aa	3aa	Notch2	ENSMUSG00000027878.12	ENSMUST00000079812.8	chr3	34	+	SNP	Missense	E_28	98046066.0	98046066.0	G	C	ENSMUST00000079812.8:c.5117G>C	R1706P	98046066.0	98046066.0	G	C	ENSMUST00000079812.8:c.5117G>C	R1706P	AACR-H0264130	AACR-H0264130-M01-V01	AACR		False	False	False	False	False	14
NOTCH2	ENSG00000134250.13	ENST00000256646.2	chr1	34	-	True	120464961	120464961	C	A	ENST00000256646.2:c.5111G>T	R1704L	Missense	E_28	SNP	True	0	Class 0: This mutation can be originally modeled.	11aa	3aa	Notch2	ENSMUSG00000027878.12	ENSMUST00000079812.8	chr3	34	+	SNP	Missense	E_28	98046066.0	98046066.0	G	T	ENSMUST00000079812.8:c.5117G>T	R1706L	98046066.0	98046066.0	G	T	ENSMUST00000079812.8:c.5117G>T	R1706L	AACR-H0264131	AACR-H0264131-M01-V01	AACR		False	False	False	False	False	14
NOTCH2	ENSG00000134250.13	ENST00000256646.2	chr1	34	-	True	120464957	120464957	C	A	ENST00000256646.2:c.5115G>T	K1705N	Missense	E_28	SNP	True	0	Class 0: This mutation can be originally modeled.	12aa	2aa	Notch2	ENSMUSG00000027878.12	ENSMUST00000079812.8	chr3	34	+	SNP	Missense	E_28	98046070.0	98046070.0	G	T	ENSMUST00000079812.8:c.5121G>T	K1707N	98046070.0	98046070.0	G	T	ENSMUST00000079812.8:c.5121G>T	K1707N	AACR-H0264132	AACR-H0264132-M01-V01	AACR		False	False	False	False	False	14
NOTCH2	ENSG00000134250.13	ENST00000256646.2	chr1	34	-	True	120464955	120464955	T	C	ENST00000256646.2:c.5117A>G	H1706R	Missense	E_28	SNP	True	0	Class 0: This mutation can be originally modeled.	13aa	1aa	Notch2	ENSMUSG00000027878.12	ENSMUST00000079812.8	chr3	34	+	SNP	Missense	E_28	98046072.0	98046072.0	A	G	ENSMUST00000079812.8:c.5123A>G	H1708R	98046072.0	98046072.0	A	G	ENSMUST00000079812.8:c.5123A>G	H1708R	AACR-H0264133	AACR-H0264133-M01-V01	AACR		False	False	False	False	False	14
NOTCH2	ENSG00000134250.13	ENST00000256646.2	chr1	34	-	True	120464952	120464952	C	T	ENST00000256646.2:c.5120G>A	G1707D	Missense	E_28	SNP	True	0	Class 0: This mutation can be originally modeled.	14aa	0aa	Notch2	ENSMUSG00000027878.12	ENSMUST00000079812.8	chr3	34	+	SNP	Missense	E_28	98046075.0	98046075.0	G	A	ENSMUST00000079812.8:c.5126G>A	G1709D	98046075.0	98046075.0	G	A	ENSMUST00000079812.8:c.5126G>A	G1709D	AACR-H0264134	AACR-H0264134-M01-V01	AACR		False	False	False	False	False	14
NOTCH2	ENSG00000134250.13	ENST00000256646.2	chr1	34	-	True	120464403	120464403	T	G	ENST00000256646.2:c.5243A>C	N1748T	Missense	E_29	SNP	True	0	Class 0: This mutation can be originally modeled.	25aa	3aa	Notch2	ENSMUSG00000027878.12	ENSMUST00000079812.8	chr3	34	+	SNP	Missense	E_29	98046931.0	98046931.0	A	C	ENSMUST00000079812.8:c.5249A>C	N1750T	98046931.0	98046931.0	A	C	ENSMUST00000079812.8:c.5249A>C	N1750T	AACR-H0264136	AACR-H0264136-M01-V01	AACR		False	False	False	False	False	28
NOTCH2	ENSG00000134250.13	ENST00000256646.2	chr1	34	-	True	120462860	120462860	C	A	ENST00000256646.2:c.5471G>T	R1824L	Missense	E_30	SNP	True	0	Class 0: This mutation can be originally modeled.	22aa	259aa	Notch2	ENSMUSG00000027878.12	ENSMUST00000079812.8	chr3	34	+	SNP	Missense	E_30	98048937.0	98048937.0	G	T	ENSMUST00000079812.8:c.5474G>T	R1825L	98048937.0	98048937.0	G	T	ENSMUST00000079812.8:c.5474G>T	R1825L	AACR-H0264137	AACR-H0264137-M01-V01	AACR		False	False	False	False	False	281
NOTCH2	ENSG00000134250.13	ENST00000256646.2	chr1	34	-	True	120462987	120462987	C	A	ENST00000256646.2:c.5344G>T	D1782Y	Missense	E_30	SNP	True	0	Class 0: This mutation can be originally modeled.	2aa	17aa	Notch2	ENSMUSG00000027878.12	ENSMUST00000079812.8	chr3	34	+	SNP	Missense	E_30	98048810.0	98048810.0	G	T	ENSMUST00000079812.8:c.5347G>T	D1783Y	98048810.0	98048810.0	G	T	ENSMUST00000079812.8:c.5347G>T	D1783Y	AACR-H0264140	AACR-H0264140-M01-V01	AACR		False	False	False	False	False	19
