## Supplementary material for "Computational modeling of human genetic variants in mice": H2M_Database_v1.csv (part 1128 of 1838)

gene_name_h	gene_id_h	tx_id_h	chr_h	exon_num_h	strand_h	match	start_h	end_h	ref_seq_h	alt_seq_h	HGVSc_h	HGVSp_h	classification_h	exon_h	type_h	status	class	statement	flank_size_left	flank_size_right	gene_name_m	gene_id_m	tx_id_m	chr_m	exon_num_m	strand_m	type_m	classification_m	exon_m	start_m_ori	end_m_ori	ref_seq_m_ori	alt_seq_m_ori	HGVSc_m_ori	HGVSp_m_ori	start_m	end_m	ref_seq_m	alt_seq_m	HGVSc_m	HGVSp_m	ID_human	ID_mouse	Database	ID_db	pe_human	pe_mouse	be_human	be_mouse	expanded	flank_size
NOTCH2	ENSG00000134250.13	ENST00000256646.2	chr1	34	-	True	120462986	120462986	T	C	ENST00000256646.2:c.5345A>G	D1782G	Missense	E_30	SNP	True	0	Class 0: This mutation can be originally modeled.	2aa	17aa	Notch2	ENSMUSG00000027878.12	ENSMUST00000079812.8	chr3	34	+	SNP	Missense	E_30	98048811.0	98048811.0	A	G	ENSMUST00000079812.8:c.5348A>G	D1783G	98048811.0	98048811.0	A	G	ENSMUST00000079812.8:c.5348A>G	D1783G	AACR-H0264141	AACR-H0264141-M01-V01	AACR		False	False	False	False	False	19
NOTCH2	ENSG00000134250.13	ENST00000256646.2	chr1	34	-	True	120462972	120462972	G	A	ENST00000256646.2:c.5359C>T	R1787W	Missense	E_30	SNP	True	0	Class 0: This mutation can be originally modeled.	7aa	12aa	Notch2	ENSMUSG00000027878.12	ENSMUST00000079812.8	chr3	34	+	SNP	Missense	E_30	98048825.0	98048825.0	C	T	ENSMUST00000079812.8:c.5362C>T	R1788W	98048825.0	98048825.0	C	T	ENSMUST00000079812.8:c.5362C>T	R1788W	AACR-H0264144	AACR-H0264144-M01-V01	AACR		False	False	False	False	False	19
NOTCH2	ENSG00000134250.13	ENST00000256646.2	chr1	34	-	True	120462966	120462966	A	T	ENST00000256646.2:c.5365T>A	W1789R	Missense	E_30	SNP	True	0	Class 0: This mutation can be originally modeled.	9aa	10aa	Notch2	ENSMUSG00000027878.12	ENSMUST00000079812.8	chr3	34	+	SNP	Missense	E_30	98048831.0	98048831.0	T	A	ENSMUST00000079812.8:c.5368T>A	W1790R	98048831.0	98048831.0	T	A	ENSMUST00000079812.8:c.5368T>A	W1790R	AACR-H0264145	AACR-H0264145-M01-V01	AACR		False	False	False	False	False	19
NOTCH2	ENSG00000134250.13	ENST00000256646.2	chr1	34	-	True	120462965	120462965	C	T	ENST00000256646.2:c.5366G>A	W1789*	Nonsense	E_30	SNP	True	0	Class 0: This mutation can be originally modeled.	9aa	10aa	Notch2	ENSMUSG00000027878.12	ENSMUST00000079812.8	chr3	34	+	SNP	Nonsense	E_30	98048832.0	98048832.0	G	A	ENSMUST00000079812.8:c.5369G>A	W1790*	98048832.0	98048832.0	G	A	ENSMUST00000079812.8:c.5369G>A	W1790*	AACR-H0264146	AACR-H0264146-M01-V01	AACR		False	False	False	False	False	19
NOTCH2	ENSG00000134250.13	ENST00000256646.2	chr1	34	-	True	120462945	120462945	C	A	ENST00000256646.2:c.5386G>T	A1796S	Missense	E_30	SNP	True	0	Class 0: This mutation can be originally modeled.	16aa	3aa	Notch2	ENSMUSG00000027878.12	ENSMUST00000079812.8	chr3	34	+	SNP	Missense	E_30	98048852.0	98048852.0	G	T	ENSMUST00000079812.8:c.5389G>T	A1797S	98048852.0	98048852.0	G	T	ENSMUST00000079812.8:c.5389G>T	A1797S	AACR-H0264147	AACR-H0264147-M01-V01	AACR		False	False	False	False	False	19
NOTCH2	ENSG00000134250.13	ENST00000256646.2	chr1	34	-	True	120462942	120462942	C	T	ENST00000256646.2:c.5389G>A	A1797T	Missense	E_30	SNP	True	0	Class 0: This mutation can be originally modeled.	17aa	2aa	Notch2	ENSMUSG00000027878.12	ENSMUST00000079812.8	chr3	34	+	SNP	Missense	E_30	98048855.0	98048855.0	G	A	ENSMUST00000079812.8:c.5392G>A	A1798T	98048855.0	98048855.0	G	A	ENSMUST00000079812.8:c.5392G>A	A1798T	AACR-H0264148	AACR-H0264148-M01-V01	AACR		False	False	False	False	False	19
NOTCH2	ENSG00000134250.13	ENST00000256646.2	chr1	34	-	True	120462942	120462942	C	A	ENST00000256646.2:c.5389G>T	A1797S	Missense	E_30	SNP	True	0	Class 0: This mutation can be originally modeled.	17aa	2aa	Notch2	ENSMUSG00000027878.12	ENSMUST00000079812.8	chr3	34	+	SNP	Missense	E_30	98048855.0	98048855.0	G	T	ENSMUST00000079812.8:c.5392G>T	A1798S	98048855.0	98048855.0	G	T	ENSMUST00000079812.8:c.5392G>T	A1798S	AACR-H0264149	AACR-H0264149-M01-V01	AACR		False	False	False	False	False	19
NOTCH2	ENSG00000134250.13	ENST00000256646.2	chr1	34	-	True	120462939	120462939	C	T	ENST00000256646.2:c.5392G>A	D1798N	Missense	E_30	SNP	True	0	Class 0: This mutation can be originally modeled.	18aa	1aa	Notch2	ENSMUSG00000027878.12	ENSMUST00000079812.8	chr3	34	+	SNP	Missense	E_30	98048858.0	98048858.0	G	A	ENSMUST00000079812.8:c.5395G>A	D1799N	98048858.0	98048858.0	G	A	ENSMUST00000079812.8:c.5395G>A	D1799N	AACR-H0264150	AACR-H0264150-M01-V01	AACR		False	False	False	False	False	19
NOTCH2	ENSG00000134250.13	ENST00000256646.2	chr1	34	-	True	120462939	120462939	C	G	ENST00000256646.2:c.5392G>C	D1798H	Missense	E_30	SNP	True	0	Class 0: This mutation can be originally modeled.	18aa	1aa	Notch2	ENSMUSG00000027878.12	ENSMUST00000079812.8	chr3	34	+	SNP	Missense	E_30	98048858.0	98048858.0	G	C	ENSMUST00000079812.8:c.5395G>C	D1799H	98048858.0	98048858.0	G	C	ENSMUST00000079812.8:c.5395G>C	D1799H	AACR-H0264151	AACR-H0264151-M01-V01	AACR		False	False	False	False	False	19
NOTCH2	ENSG00000134250.13	ENST00000256646.2	chr1	34	-	True	120462927	120462927	T	C	ENST00000256646.2:c.5404A>G	T1802A	Missense	E_30	SNP	True	0	Class 0: This mutation can be originally modeled.	0aa	281aa	Notch2	ENSMUSG00000027878.12	ENSMUST00000079812.8	chr3	34	+	SNP	Missense	E_30	98048870.0	98048870.0	A	G	ENSMUST00000079812.8:c.5407A>G	T1803A	98048870.0	98048870.0	A	G	ENSMUST00000079812.8:c.5407A>G	T1803A	AACR-H0264153	AACR-H0264153-M01-V01	AACR		False	False	False	False	False	281
NOTCH2	ENSG00000134250.13	ENST00000256646.2	chr1	34	-	True	120464402	120464402	G	C	ENST00000256646.2:c.5244C>G	N1748K	Missense	E_29	SNP	True	0	Class 0: This mutation can be originally modeled.	25aa	3aa	Notch2	ENSMUSG00000027878.12	ENSMUST00000079812.8	chr3	34	+	SNP	Missense	E_29	98046932.0	98046932.0	C	G	ENSMUST00000079812.8:c.5250C>G	N1750K	98046932.0	98046932.0	C	G	ENSMUST00000079812.8:c.5250C>G	N1750K	AACR-H0264154	AACR-H0264154-M01-V01	AACR		False	False	False	False	False	28
NOTCH2	ENSG00000134250.13	ENST00000256646.2	chr1	34	-	True	120462926	120462926	G	A	ENST00000256646.2:c.5405C>T	T1802I	Missense	E_30	SNP	True	0	Class 0: This mutation can be originally modeled.	0aa	281aa	Notch2	ENSMUSG00000027878.12	ENSMUST00000079812.8	chr3	34	+	SNP	Missense	E_30	98048871.0	98048871.0	C	T	ENSMUST00000079812.8:c.5408C>T	T1803I	98048871.0	98048871.0	C	T	ENSMUST00000079812.8:c.5408C>T	T1803I	AACR-H0264155	AACR-H0264155-M01-V01	AACR		False	False	False	False	False	281
NOTCH2	ENSG00000134250.13	ENST00000256646.2	chr1	34	-	True	120462924	120462924	G	C	ENST00000256646.2:c.5407C>G	P1803A	Missense	E_30	SNP	True	0	Class 0: This mutation can be originally modeled.	1aa	280aa	Notch2	ENSMUSG00000027878.12	ENSMUST00000079812.8	chr3	34	+	SNP	Missense	E_30	98048873.0	98048873.0	C	G	ENSMUST00000079812.8:c.5410C>G	P1804A	98048873.0	98048873.0	C	G	ENSMUST00000079812.8:c.5410C>G	P1804A	AACR-H0264156	AACR-H0264156-M01-V01	AACR		False	False	False	False	False	281
NOTCH2	ENSG00000134250.13	ENST00000256646.2	chr1	34	-	True	120462903	120462903	G	A	ENST00000256646.2:c.5428C>T	P1810S	Missense	E_30	SNP	True	0	Class 0: This mutation can be originally modeled.	8aa	273aa	Notch2	ENSMUSG00000027878.12	ENSMUST00000079812.8	chr3	34	+	SNP	Missense	E_30	98048894.0	98048894.0	C	T	ENSMUST00000079812.8:c.5431C>T	P1811S	98048894.0	98048894.0	C	T	ENSMUST00000079812.8:c.5431C>T	P1811S	AACR-H0264158	AACR-H0264158-M01-V01	AACR		False	False	False	False	False	281
NOTCH2	ENSG00000134250.13	ENST00000256646.2	chr1	34	-	True	120462902	120462902	G	A	ENST00000256646.2:c.5429C>T	P1810L	Missense	E_30	SNP	True	0	Class 0: This mutation can be originally modeled.	8aa	273aa	Notch2	ENSMUSG00000027878.12	ENSMUST00000079812.8	chr3	34	+	SNP	Missense	E_30	98048895.0	98048895.0	C	T	ENSMUST00000079812.8:c.5432C>T	P1811L	98048895.0	98048895.0	C	T	ENSMUST00000079812.8:c.5432C>T	P1811L	AACR-H0264159	AACR-H0264159-M01-V01	AACR		False	False	False	False	False	281
NOTCH2	ENSG00000134250.13	ENST00000256646.2	chr1	34	-	True	120462900	120462900	G	C	ENST00000256646.2:c.5431C>G	Q1811E	Missense	E_30	SNP	True	0	Class 0: This mutation can be originally modeled.	9aa	272aa	Notch2	ENSMUSG00000027878.12	ENSMUST00000079812.8	chr3	34	+	SNP	Missense	E_30	98048897.0	98048897.0	C	G	ENSMUST00000079812.8:c.5434C>G	Q1812E	98048897.0	98048897.0	C	G	ENSMUST00000079812.8:c.5434C>G	Q1812E	AACR-H0264161	AACR-H0264161-M01-V01	AACR		False	False	False	False	False	281
NOTCH2	ENSG00000134250.13	ENST00000256646.2	chr1	34	-	True	120462888	120462888	C	G	ENST00000256646.2:c.5443G>C	E1815Q	Missense	E_30	SNP	True	0	Class 0: This mutation can be originally modeled.	13aa	268aa	Notch2	ENSMUSG00000027878.12	ENSMUST00000079812.8	chr3	34	+	SNP	Missense	E_30	98048909.0	98048909.0	G	C	ENSMUST00000079812.8:c.5446G>C	E1816Q	98048909.0	98048909.0	G	C	ENSMUST00000079812.8:c.5446G>C	E1816Q	AACR-H0264162	AACR-H0264162-M01-V01	AACR		False	False	False	False	False	281
NOTCH2	ENSG00000134250.13	ENST00000256646.2	chr1	34	-	True	120462885	120462885	C	A	ENST00000256646.2:c.5446G>T	V1816L	Missense	E_30	SNP	True	0	Class 0: This mutation can be originally modeled.	14aa	267aa	Notch2	ENSMUSG00000027878.12	ENSMUST00000079812.8	chr3	34	+	SNP	Missense	E_30	98048912.0	98048912.0	G	T	ENSMUST00000079812.8:c.5449G>T	V1817L	98048912.0	98048912.0	G	T	ENSMUST00000079812.8:c.5449G>T	V1817L	AACR-H0264164	AACR-H0264164-M01-V01	AACR		False	False	False	False	False	281
NOTCH2	ENSG00000134250.13	ENST00000256646.2	chr1	34	-	True	120462884	120462884	A	G	ENST00000256646.2:c.5447T>C	V1816A	Missense	E_30	SNP	True	0	Class 0: This mutation can be originally modeled.	14aa	267aa	Notch2	ENSMUSG00000027878.12	ENSMUST00000079812.8	chr3	34	+	SNP	Missense	E_30	98048913.0	98048913.0	T	C	ENSMUST00000079812.8:c.5450T>C	V1817A	98048913.0	98048913.0	T	C	ENSMUST00000079812.8:c.5450T>C	V1817A	AACR-H0264165	AACR-H0264165-M01-V01	AACR		False	False	False	False	False	281
NOTCH2	ENSG00000134250.13	ENST00000256646.2	chr1	34	-	True	120462873	120462873	C	G	ENST00000256646.2:c.5458G>C	D1820H	Missense	E_30	SNP	True	0	Class 0: This mutation can be originally modeled.	18aa	263aa	Notch2	ENSMUSG00000027878.12	ENSMUST00000079812.8	chr3	34	+	SNP	Missense	E_30	98048924.0	98048924.0	G	C	ENSMUST00000079812.8:c.5461G>C	D1821H	98048924.0	98048924.0	G	C	ENSMUST00000079812.8:c.5461G>C	D1821H	AACR-H0264167	AACR-H0264167-M01-V01	AACR		False	False	False	False	False	281
NOTCH2	ENSG00000134250.13	ENST00000256646.2	chr1	34	-	True	120462870	120462870	C	T	ENST00000256646.2:c.5461G>A	V1821M	Missense	E_30	SNP	True	0	Class 0: This mutation can be originally modeled.	19aa	262aa	Notch2	ENSMUSG00000027878.12	ENSMUST00000079812.8	chr3	34	+	SNP	Missense	E_30	98048927.0	98048927.0	G	A	ENSMUST00000079812.8:c.5464G>A	V1822M	98048927.0	98048927.0	G	A	ENSMUST00000079812.8:c.5464G>A	V1822M	AACR-H0264168	AACR-H0264168-M01-V01	AACR		False	False	False	False	False	281
NOTCH2	ENSG00000134250.13	ENST00000256646.2	chr1	34	-	True	120463000	120463000	G	A	ENST00000256646.2:c.5331C>T	L1777delinsL	Silent	E_30	SNP	True	0	Class 0: This mutation can be originally modeled.	7aa	1aa	Notch2	ENSMUSG00000027878.12	ENSMUST00000079812.8	chr3	34	+	SNP	Silent	E_30	98048800.0	98048800.0	G	T	ENSMUST00000079812.8:c.5337G>T	L1779delinsL	98048800.0	98048800.0	G	T	ENSMUST00000079812.8:c.5337G>T	L1779delinsL	AACR-H0264171	AACR-H0264171-M01-V01	AACR		False	False	False	False	False	8
NOTCH2	ENSG00000134250.13	ENST00000256646.2	chr1	34	-	True	120463000	120463000	G	T	ENST00000256646.2:c.5331C>A	L1777delinsL	Silent	E_30	SNP	True	0	Class 0: This mutation can be originally modeled.	7aa	1aa	Notch2	ENSMUSG00000027878.12	ENSMUST00000079812.8	chr3	34	+	SNP	Silent	E_30	98048800.0	98048800.0	G	A	ENSMUST00000079812.8:c.5337G>A	L1779delinsL	98048800.0	98048800.0	G	A	ENSMUST00000079812.8:c.5337G>A	L1779delinsL	AACR-H0264172	AACR-H0264172-M01-V01	AACR		False	False	False	False	False	8
NOTCH2	ENSG00000134250.13	ENST00000256646.2	chr1	34	-	True	120464395	120464395	C	A	ENST00000256646.2:c.5251G>T	G1751C	Missense	E_29	SNP	True	0	Class 0: This mutation can be originally modeled.	28aa	0aa	Notch2	ENSMUSG00000027878.12	ENSMUST00000079812.8	chr3	34	+	SNP	Missense	E_29	98046939.0	98046939.0	G	T	ENSMUST00000079812.8:c.5257G>T	G1753C	98046939.0	98046939.0	G	T	ENSMUST00000079812.8:c.5257G>T	G1753C	AACR-H0264173	AACR-H0264173-M01-V01	AACR		False	False	False	False	False	28
NOTCH2	ENSG00000134250.13	ENST00000256646.2	chr1	34	-	True	120464388	120464388	C	G	ENST00000256646.2:c.5258G>C	G1753A	Missense	E_29	SNP	True	0	Class 0: This mutation can be originally modeled.	0aa	15aa	Notch2	ENSMUSG00000027878.12	ENSMUST00000079812.8	chr3	34	+	SNP	Missense	E_29	98046946.0	98046946.0	G	C	ENSMUST00000079812.8:c.5264G>C	G1755A	98046946.0	98046946.0	G	C	ENSMUST00000079812.8:c.5264G>C	G1755A	AACR-H0264175	AACR-H0264175-M01-V01	AACR		False	False	False	False	False	15
NOTCH2	ENSG00000134250.13	ENST00000256646.2	chr1	34	-	True	120464379	120464379	T	C	ENST00000256646.2:c.5267A>G	E1756G	Missense	E_29	SNP	True	0	Class 0: This mutation can be originally modeled.	3aa	12aa	Notch2	ENSMUSG00000027878.12	ENSMUST00000079812.8	chr3	34	+	SNP	Missense	E_29	98046955.0	98046955.0	A	G	ENSMUST00000079812.8:c.5273A>G	E1758G	98046955.0	98046955.0	A	G	ENSMUST00000079812.8:c.5273A>G	E1758G	AACR-H0264176	AACR-H0264176-M01-V01	AACR		False	False	False	False	False	15
NOTCH2	ENSG00000134250.13	ENST00000256646.2	chr1	34	-	True	120464374	120464374	A	G	ENST00000256646.2:c.5272T>C	W1758R	Missense	E_29	SNP	True	0	Class 0: This mutation can be originally modeled.	5aa	10aa	Notch2	ENSMUSG00000027878.12	ENSMUST00000079812.8	chr3	34	+	SNP	Missense	E_29	98046960.0	98046960.0	T	C	ENSMUST00000079812.8:c.5278T>C	W1760R	98046960.0	98046960.0	T	C	ENSMUST00000079812.8:c.5278T>C	W1760R	AACR-H0264177	AACR-H0264177-M01-V01	AACR		False	False	False	False	False	15
NOTCH2	ENSG00000134250.13	ENST00000256646.2	chr1	34	-	True	120464373	120464373	C	T	ENST00000256646.2:c.5273G>A	W1758*	Nonsense	E_29	SNP	True	0	Class 0: This mutation can be originally modeled.	5aa	10aa	Notch2	ENSMUSG00000027878.12	ENSMUST00000079812.8	chr3	34	+	SNP	Nonsense	E_29	98046961.0	98046961.0	G	A	ENSMUST00000079812.8:c.5279G>A	W1760*	98046961.0	98046961.0	G	A	ENSMUST00000079812.8:c.5279G>A	W1760*	AACR-H0264178	AACR-H0264178-M01-V01	AACR		False	False	False	False	False	15
NOTCH2	ENSG00000134250.13	ENST00000256646.2	chr1	34	-	True	120464362	120464362	C	T	ENST00000256646.2:c.5284G>A	E1762K	Missense	E_29	SNP	True	0	Class 0: This mutation can be originally modeled.	9aa	6aa	Notch2	ENSMUSG00000027878.12	ENSMUST00000079812.8	chr3	34	+	SNP	Missense	E_29	98046972.0	98046972.0	G	A	ENSMUST00000079812.8:c.5290G>A	E1764K	98046972.0	98046972.0	G	A	ENSMUST00000079812.8:c.5290G>A	E1764K	AACR-H0264181	AACR-H0264181-M01-V01	AACR		False	False	False	False	False	15
NOTCH2	ENSG00000134250.13	ENST00000256646.2	chr1	34	-	True	120464362	120464362	C	A	ENST00000256646.2:c.5284G>T	E1762*	Nonsense	E_29	SNP	True	0	Class 0: This mutation can be originally modeled.	9aa	6aa	Notch2	ENSMUSG00000027878.12	ENSMUST00000079812.8	chr3	34	+	SNP	Nonsense	E_29	98046972.0	98046972.0	G	T	ENSMUST00000079812.8:c.5290G>T	E1764*	98046972.0	98046972.0	G	T	ENSMUST00000079812.8:c.5290G>T	E1764*	AACR-H0264182	AACR-H0264182-M01-V01	AACR		False	False	False	False	False	15
NOTCH2	ENSG00000134250.13	ENST00000256646.2	chr1	34	-	True	120464358	120464358	C	T	ENST00000256646.2:c.5288G>A	G1763E	Missense	E_29	SNP	True	0	Class 0: This mutation can be originally modeled.	10aa	5aa	Notch2	ENSMUSG00000027878.12	ENSMUST00000079812.8	chr3	34	+	SNP	Missense	E_29	98046976.0	98046976.0	G	A	ENSMUST00000079812.8:c.5294G>A	G1765E	98046976.0	98046976.0	G	A	ENSMUST00000079812.8:c.5294G>A	G1765E	AACR-H0264183	AACR-H0264183-M01-V01	AACR		False	False	False	False	False	15
NOTCH2	ENSG00000134250.13	ENST00000256646.2	chr1	34	-	True	120464356	120464356	G	A	ENST00000256646.2:c.5290C>T	P1764S	Missense	E_29	SNP	True	0	Class 0: This mutation can be originally modeled.	11aa	4aa	Notch2	ENSMUSG00000027878.12	ENSMUST00000079812.8	chr3	34	+	SNP	Missense	E_29	98046978.0	98046978.0	C	T	ENSMUST00000079812.8:c.5296C>T	P1766S	98046978.0	98046978.0	C	T	ENSMUST00000079812.8:c.5296C>T	P1766S	AACR-H0264184	AACR-H0264184-M01-V01	AACR		False	False	False	False	False	15
NOTCH2	ENSG00000134250.13	ENST00000256646.2	chr1	34	-	True	120464355	120464355	G	A	ENST00000256646.2:c.5291C>T	P1764L	Missense	E_29	SNP	True	0	Class 0: This mutation can be originally modeled.	11aa	4aa	Notch2	ENSMUSG00000027878.12	ENSMUST00000079812.8	chr3	34	+	SNP	Missense	E_29	98046979.0	98046979.0	C	T	ENSMUST00000079812.8:c.5297C>T	P1766L	98046979.0	98046979.0	C	T	ENSMUST00000079812.8:c.5297C>T	P1766L	AACR-H0264185	AACR-H0264185-M01-V01	AACR		False	False	False	False	False	15
NOTCH2	ENSG00000134250.13	ENST00000256646.2	chr1	34	-	True	120464343	120464343	T	C	ENST00000256646.2:c.5303A>G	K1768R	Missense	E_29	SNP	True	0	Class 0: This mutation can be originally modeled.	15aa	0aa	Notch2	ENSMUSG00000027878.12	ENSMUST00000079812.8	chr3	34	+	SNP	Missense	E_29	98046991.0	98046991.0	A	G	ENSMUST00000079812.8:c.5309A>G	K1770R	98046991.0	98046991.0	A	G	ENSMUST00000079812.8:c.5309A>G	K1770R	AACR-H0264187	AACR-H0264187-M01-V01	AACR		False	False	False	False	False	15
NOTCH2	ENSG00000134250.13	ENST00000256646.2	chr1	34	-	True	120464337	120464337	T	A	ENST00000256646.2:c.5309A>T	K1770M	Missense	E_29	SNP	True	0	Class 0: This mutation can be originally modeled.	0aa	8aa	Notch2	ENSMUSG00000027878.12	ENSMUST00000079812.8	chr3	34	+	SNP	Missense	E_29	98046997.0	98046997.0	A	T	ENSMUST00000079812.8:c.5315A>T	K1772M	98046997.0	98046997.0	A	T	ENSMUST00000079812.8:c.5315A>T	K1772M	AACR-H0264188	AACR-H0264188-M01-V01	AACR		False	False	False	False	False	8
NOTCH2	ENSG00000134250.13	ENST00000256646.2	chr1	34	-	True	120464336	120464336	C	T	ENST00000256646.2:c.5310G>A	K1770delinsK	Silent	E_29	SNP	True	0	Class 0: This mutation can be originally modeled.	0aa	8aa	Notch2	ENSMUSG00000027878.12	ENSMUST00000079812.8	chr3	34	+	SNP	Silent	E_29	98046998.0	98046998.0	G	A	ENSMUST00000079812.8:c.5316G>A	K1772delinsK	98046998.0	98046998.0	G	A	ENSMUST00000079812.8:c.5316G>A	K1772delinsK	AACR-H0264189	AACR-H0264189-M01-V01	AACR		False	False	False	False	False	8
NOTCH2	ENSG00000134250.13	ENST00000256646.2	chr1	34	-	True	120463014	120463014	C	G	ENST00000256646.2:c.5317G>C	D1773H	Missense	E_30	SNP	True	0	Class 0: This mutation can be originally modeled.	3aa	5aa	Notch2	ENSMUSG00000027878.12	ENSMUST00000079812.8	chr3	34	+	SNP	Missense	E_30	98048786.0	98048786.0	G	C	ENSMUST00000079812.8:c.5323G>C	D1775H	98048786.0	98048786.0	G	C	ENSMUST00000079812.8:c.5323G>C	D1775H	AACR-H0264196	AACR-H0264196-M01-V01	AACR		False	False	False	False	False	8
NOTCH2	ENSG00000134250.13	ENST00000256646.2	chr1	34	-	True	120463014	120463014	C	A	ENST00000256646.2:c.5317G>T	D1773Y	Missense	E_30	SNP	True	0	Class 0: This mutation can be originally modeled.	3aa	5aa	Notch2	ENSMUSG00000027878.12	ENSMUST00000079812.8	chr3	34	+	SNP	Missense	E_30	98048786.0	98048786.0	G	T	ENSMUST00000079812.8:c.5323G>T	D1775Y	98048786.0	98048786.0	G	T	ENSMUST00000079812.8:c.5323G>T	D1775Y	AACR-H0264197	AACR-H0264197-M01-V01	AACR		False	False	False	False	False	8
NOTCH2	ENSG00000134250.13	ENST00000256646.2	chr1	34	-	True	120463011	120463011	C	G	ENST00000256646.2:c.5320G>C	E1774Q	Missense	E_30	SNP	True	0	Class 0: This mutation can be originally modeled.	4aa	4aa	Notch2	ENSMUSG00000027878.12	ENSMUST00000079812.8	chr3	34	+	SNP	Missense	E_30	98048789.0	98048789.0	G	C	ENSMUST00000079812.8:c.5326G>C	E1776Q	98048789.0	98048789.0	G	C	ENSMUST00000079812.8:c.5326G>C	E1776Q	AACR-H0264198	AACR-H0264198-M01-V01	AACR		False	False	False	False	False	8
NOTCH2	ENSG00000134250.13	ENST00000256646.2	chr1	34	-	True	120463011	120463011	C	A	ENST00000256646.2:c.5320G>T	E1774*	Nonsense	E_30	SNP	True	0	Class 0: This mutation can be originally modeled.	4aa	4aa	Notch2	ENSMUSG00000027878.12	ENSMUST00000079812.8	chr3	34	+	SNP	Nonsense	E_30	98048789.0	98048789.0	G	T	ENSMUST00000079812.8:c.5326G>T	E1776*	98048789.0	98048789.0	G	T	ENSMUST00000079812.8:c.5326G>T	E1776*	AACR-H0264199	AACR-H0264199-M01-V01	AACR		False	False	False	False	False	8
NOTCH2	ENSG00000134250.13	ENST00000256646.2	chr1	34	-	True	120463007	120463007	G	A	ENST00000256646.2:c.5324C>T	A1775V	Missense	E_30	SNP	True	0	Class 0: This mutation can be originally modeled.	5aa	3aa	Notch2	ENSMUSG00000027878.12	ENSMUST00000079812.8	chr3	34	+	SNP	Missense	E_30	98048793.0	98048793.0	C	T	ENSMUST00000079812.8:c.5330C>T	A1777V	98048793.0	98048793.0	C	T	ENSMUST00000079812.8:c.5330C>T	A1777V	AACR-H0264200	AACR-H0264200-M01-V01	AACR		False	False	False	False	False	8
NOTCH2	ENSG00000134250.13	ENST00000256646.2	chr1	34	-	True	120463001	120463001	A	G	ENST00000256646.2:c.5330T>C	L1777P	Missense	E_30	SNP	True	0	Class 0: This mutation can be originally modeled.	7aa	1aa	Notch2	ENSMUSG00000027878.12	ENSMUST00000079812.8	chr3	34	+	SNP	Missense	E_30	98048799.0	98048799.0	T	C	ENSMUST00000079812.8:c.5336T>C	L1779P	98048799.0	98048799.0	T	C	ENSMUST00000079812.8:c.5336T>C	L1779P	AACR-H0264201	AACR-H0264201-M01-V01	AACR		False	False	False	False	False	8
NOTCH2	ENSG00000134250.13	ENST00000256646.2	chr1	34	-	True	120466341	120466341	T	G	ENST00000256646.2:c.4778A>C	Y1593S	Missense	E_26	SNP	True	0	Class 0: This mutation can be originally modeled.	0aa	0aa	Notch2	ENSMUSG00000027878.12	ENSMUST00000079812.8	chr3	34	+	SNP	Missense	E_26	98044854.0	98044854.0	A	C	ENSMUST00000079812.8:c.4775A>C	Y1592S	98044854.0	98044854.0	A	C	ENSMUST00000079812.8:c.4775A>C	Y1592S	AACR-H0264205	AACR-H0264205-M01-V01	AACR		False	False	False	False	False	0
NOTCH2	ENSG00000134250.13	ENST00000256646.2	chr1	34	-	True	120466369	120466369	G	A	ENST00000256646.2:c.4750C>T	Q1584*	Nonsense	E_26	SNP	True	0	Class 0: This mutation can be originally modeled.	2aa	1aa	Notch2	ENSMUSG00000027878.12	ENSMUST00000079812.8	chr3	34	+	SNP	Nonsense	E_26	98044829.0	98044829.0	C	T	ENSMUST00000079812.8:c.4750C>T	Q1584*	98044829.0	98044829.0	C	T	ENSMUST00000079812.8:c.4750C>T	Q1584*	AACR-H0264206	AACR-H0264206-M01-V01	AACR		False	False	False	False	False	3
NOTCH2	ENSG00000134250.13	ENST00000256646.2	chr1	34	-	True	120466357	120466357	T	G	ENST00000256646.2:c.4762A>C	M1588L	Missense	E_26	SNP	True	0	Class 0: This mutation can be originally modeled.	1aa	3aa	Notch2	ENSMUSG00000027878.12	ENSMUST00000079812.8	chr3	34	+	SNP	Missense	E_26	98044841.0	98044841.0	A	C	ENSMUST00000079812.8:c.4762A>C	M1588L	98044841.0	98044841.0	A	C	ENSMUST00000079812.8:c.4762A>C	M1588L	AACR-H0264212	AACR-H0264212-M01-V01	AACR		False	False	False	False	False	4
NOTCH2	ENSG00000134250.13	ENST00000256646.2	chr1	34	-	True	120466354	120466354	C	G	ENST00000256646.2:c.4765G>C	V1589L	Missense	E_26	SNP	True	0	Class 0: This mutation can be originally modeled.	2aa	2aa	Notch2	ENSMUSG00000027878.12	ENSMUST00000079812.8	chr3	34	+	SNP	Missense	E_26	98044844.0	98044844.0	G	C	ENSMUST00000079812.8:c.4765G>C	V1589L	98044844.0	98044844.0	G	C	ENSMUST00000079812.8:c.4765G>C	V1589L	AACR-H0264213	AACR-H0264213-M01-V01	AACR		False	False	False	False	False	4
NOTCH2	ENSG00000134250.13	ENST00000256646.2	chr1	34	-	True	120466352	120466352	C	A	ENST00000256646.2:c.4767G>T	V1589delinsV	Silent	E_26	SNP	True	0	Class 0: This mutation can be originally modeled.	2aa	2aa	Notch2	ENSMUSG00000027878.12	ENSMUST00000079812.8	chr3	34	+	SNP	Silent	E_26	98044846.0	98044846.0	G	T	ENSMUST00000079812.8:c.4767G>T	V1589delinsV	98044846.0	98044846.0	G	T	ENSMUST00000079812.8:c.4767G>T	V1589delinsV	AACR-H0264214	AACR-H0264214-M01-V01	AACR		False	False	False	False	False	4
NOTCH2	ENSG00000134250.13	ENST00000256646.2	chr1	34	-	True	120466350	120466350	T	A	ENST00000256646.2:c.4769A>T	Y1590F	Missense	E_26	SNP	True	0	Class 0: This mutation can be originally modeled.	3aa	1aa	Notch2	ENSMUSG00000027878.12	ENSMUST00000079812.8	chr3	34	+	SNP	Missense	E_26	98044848.0	98044848.0	A	T	ENSMUST00000079812.8:c.4769A>T	Y1590F	98044848.0	98044848.0	A	T	ENSMUST00000079812.8:c.4769A>T	Y1590F	AACR-H0264215	AACR-H0264215-M01-V01	AACR		False	False	False	False	False	4
NOTCH2	ENSG00000134250.13	ENST00000256646.2	chr1	34	-	True	120466349	120466349	G	T	ENST00000256646.2:c.4770C>A	Y1590*	Nonsense	E_26	SNP	True	0	Class 0: This mutation can be originally modeled.	3aa	1aa	Notch2	ENSMUSG00000027878.12	ENSMUST00000079812.8	chr3	34	+	SNP	Nonsense	E_26	98044849.0	98044849.0	C	A	ENSMUST00000079812.8:c.4770C>A	Y1590*	98044849.0	98044849.0	C	A	ENSMUST00000079812.8:c.4770C>A	Y1590*	AACR-H0264216	AACR-H0264216-M01-V01	AACR		False	False	False	False	False	4
NOTCH2	ENSG00000134250.13	ENST00000256646.2	chr1	34	-	True	120466348	120466348	G	A	ENST00000256646.2:c.4771C>T	P1591S	Missense	E_26	SNP	True	0	Class 0: This mutation can be originally modeled.	4aa	0aa	Notch2	ENSMUSG00000027878.12	ENSMUST00000079812.8	chr3	34	+	SNP	Missense	E_26	98044850.0	98044850.0	C	T	ENSMUST00000079812.8:c.4771C>T	P1591S	98044850.0	98044850.0	C	T	ENSMUST00000079812.8:c.4771C>T	P1591S	AACR-H0264217	AACR-H0264217-M01-V01	AACR		False	False	False	False	False	4
NOTCH2	ENSG00000134250.13	ENST00000256646.2	chr1	34	-	True	120466347	120466347	G	A	ENST00000256646.2:c.4772C>T	P1591L	Missense	E_26	SNP	True	0	Class 0: This mutation can be originally modeled.	4aa	0aa	Notch2	ENSMUSG00000027878.12	ENSMUST00000079812.8	chr3	34	+	SNP	Missense	E_26	98044851.0	98044851.0	C	T	ENSMUST00000079812.8:c.4772C>T	P1591L	98044851.0	98044851.0	C	T	ENSMUST00000079812.8:c.4772C>T	P1591L	AACR-H0264218	AACR-H0264218-M01-V01	AACR		False	False	False	False	False	4
NOTCH2	ENSG00000134250.13	ENST00000256646.2	chr1	34	-	True	120466340	120466340	A	G	ENST00000256646.2:c.4779T>C	Y1593delinsY	Silent	E_26	SNP	True	0	Class 0: This mutation can be originally modeled.	0aa	0aa	Notch2	ENSMUSG00000027878.12	ENSMUST00000079812.8	chr3	34	+	SNP	Silent	E_26	98044855.0	98044855.0	C	C	ENSMUST00000079812.8:c.4776C>C	Y1592delinsY	98044855.0	98044855.0	C	C	ENSMUST00000079812.8:c.4776C>C	Y1592delinsY	AACR-H0264220	AACR-H0264220-M01-V01	AACR		False	False	False	False	False	0
NOTCH2	ENSG00000134250.13	ENST00000256646.2	chr1	34	-	True	120465052	120465052	C	T	ENST00000256646.2:c.5020G>A	E1674K	Missense	E_28	SNP	True	0	Class 0: This mutation can be originally modeled.	0aa	0aa	Notch2	ENSMUSG00000027878.12	ENSMUST00000079812.8	chr3	34	+	SNP	Missense	E_28	98045966.0	98045966.0	G	A	ENSMUST00000079812.8:c.5017G>A	E1673K	98045966.0	98045966.0	G	A	ENSMUST00000079812.8:c.5017G>A	E1673K	AACR-H0264221	AACR-H0264221-M01-V01	AACR		False	False	False	False	False	0
NOTCH2	ENSG00000134250.13	ENST00000256646.2	chr1	34	-	True	120466336	120466336	C	A	ENST00000256646.2:c.4783G>T	E1595*	Nonsense	E_26	SNP	True	0	Class 0: This mutation can be originally modeled.	1aa	8aa	Notch2	ENSMUSG00000027878.12	ENSMUST00000079812.8	chr3	34	+	SNP	Nonsense	E_26	98044862.0	98044862.0	G	T	ENSMUST00000079812.8:c.4783G>T	E1595*	98044862.0	98044862.0	G	T	ENSMUST00000079812.8:c.4783G>T	E1595*	AACR-H0264222	AACR-H0264222-M01-V01	AACR		False	False	False	False	False	9
NOTCH2	ENSG00000134250.13	ENST00000256646.2	chr1	34	-	True	120466334	120466334	C	A	ENST00000256646.2:c.4785G>T	E1595D	Missense	E_26	SNP	True	0	Class 0: This mutation can be originally modeled.	1aa	8aa	Notch2	ENSMUSG00000027878.12	ENSMUST00000079812.8	chr3	34	+	SNP	Missense	E_26	98044864.0	98044864.0	G	T	ENSMUST00000079812.8:c.4785G>T	E1595D	98044864.0	98044864.0	G	T	ENSMUST00000079812.8:c.4785G>T	E1595D	AACR-H0264223	AACR-H0264223-M01-V01	AACR		False	False	False	False	False	9
NOTCH2	ENSG00000134250.13	ENST00000256646.2	chr1	34	-	True	120466330	120466330	A	G	ENST00000256646.2:c.4789T>C	S1597P	Missense	E_26	SNP	True	0	Class 0: This mutation can be originally modeled.	3aa	6aa	Notch2	ENSMUSG00000027878.12	ENSMUST00000079812.8	chr3	34	+	SNP	Missense	E_26	98044868.0	98044868.0	T	C	ENSMUST00000079812.8:c.4789T>C	S1597P	98044868.0	98044868.0	T	C	ENSMUST00000079812.8:c.4789T>C	S1597P	AACR-H0264224	AACR-H0264224-M01-V01	AACR		False	False	False	False	False	9
NOTCH2	ENSG00000134250.13	ENST00000256646.2	chr1	34	-	True	120466327	120466327	C	G	ENST00000256646.2:c.4792G>C	A1598P	Missense	E_26	SNP	True	0	Class 0: This mutation can be originally modeled.	4aa	5aa	Notch2	ENSMUSG00000027878.12	ENSMUST00000079812.8	chr3	34	+	SNP	Missense	E_26	98044871.0	98044871.0	G	C	ENSMUST00000079812.8:c.4792G>C	A1598P	98044871.0	98044871.0	G	C	ENSMUST00000079812.8:c.4792G>C	A1598P	AACR-H0264225	AACR-H0264225-M01-V01	AACR		False	False	False	False	False	9
NOTCH2	ENSG00000134250.13	ENST00000256646.2	chr1	34	-	True	120466324	120466324	C	A	ENST00000256646.2:c.4795G>T	A1599S	Missense	E_26	SNP	True	0	Class 0: This mutation can be originally modeled.	5aa	4aa	Notch2	ENSMUSG00000027878.12	ENSMUST00000079812.8	chr3	34	+	SNP	Missense	E_26	98044874.0	98044874.0	G	T	ENSMUST00000079812.8:c.4795G>T	A1599S	98044874.0	98044874.0	G	T	ENSMUST00000079812.8:c.4795G>T	A1599S	AACR-H0264226	AACR-H0264226-M01-V01	AACR		False	False	False	False	False	9
NOTCH2	ENSG00000134250.13	ENST00000256646.2	chr1	34	-	True	120466317	120466317	T	G	ENST00000256646.2:c.4802A>C	K1601T	Missense	E_26	SNP	True	0	Class 0: This mutation can be originally modeled.	7aa	2aa	Notch2	ENSMUSG00000027878.12	ENSMUST00000079812.8	chr3	34	+	SNP	Missense	E_26	98044881.0	98044881.0	A	C	ENSMUST00000079812.8:c.4802A>C	K1601T	98044881.0	98044881.0	A	C	ENSMUST00000079812.8:c.4802A>C	K1601T	AACR-H0264227	AACR-H0264227-M01-V01	AACR		False	False	False	False	False	9
NOTCH2	ENSG00000134250.13	ENST00000256646.2	chr1	34	-	True	120466316	120466316	C	A	ENST00000256646.2:c.4803G>T	K1601N	Missense	E_26	SNP	True	0	Class 0: This mutation can be originally modeled.	7aa	2aa	Notch2	ENSMUSG00000027878.12	ENSMUST00000079812.8	chr3	34	+	SNP	Missense	E_26	98044882.0	98044882.0	G	T	ENSMUST00000079812.8:c.4803G>T	K1601N	98044882.0	98044882.0	G	T	ENSMUST00000079812.8:c.4803G>T	K1601N	AACR-H0264228	AACR-H0264228-M01-V01	AACR		False	False	False	False	False	9
NOTCH2	ENSG00000134250.13	ENST00000256646.2	chr1	34	-	True	120466310	120466310	C	G	ENST00000256646.2:c.4809G>C	Q1603H	Missense	E_26	SNP	True	0	Class 0: This mutation can be originally modeled.	9aa	0aa	Notch2	ENSMUSG00000027878.12	ENSMUST00000079812.8	chr3	34	+	SNP	Missense	E_26	98044888.0	98044888.0	G	C	ENSMUST00000079812.8:c.4809G>C	Q1603H	98044888.0	98044888.0	G	C	ENSMUST00000079812.8:c.4809G>C	Q1603H	AACR-H0264229	AACR-H0264229-M01-V01	AACR		False	False	False	False	False	9
NOTCH2	ENSG00000134250.13	ENST00000256646.2	chr1	34	-	True	120466302	120466302	G	A	ENST00000256646.2:c.4817C>T	T1606I	Missense	E_26	SNP	True	0	Class 0: This mutation can be originally modeled.	1aa	5aa	Notch2	ENSMUSG00000027878.12	ENSMUST00000079812.8	chr3	34	+	SNP	Missense	E_26	98044896.0	98044896.0	C	T	ENSMUST00000079812.8:c.4817C>T	T1606I	98044896.0	98044896.0	C	T	ENSMUST00000079812.8:c.4817C>T	T1606I	AACR-H0264232	AACR-H0264232-M01-V01	AACR		False	False	False	False	False	6
NOTCH2	ENSG00000134250.13	ENST00000256646.2	chr1	34	-	True	120466291	120466291	G	A	ENST00000256646.2:c.4828C>T	L1610F	Missense	E_26	SNP	True	0	Class 0: This mutation can be originally modeled.	5aa	1aa	Notch2	ENSMUSG00000027878.12	ENSMUST00000079812.8	chr3	34	+	SNP	Missense	E_26	98044907.0	98044907.0	C	T	ENSMUST00000079812.8:c.4828C>T	L1610F	98044907.0	98044907.0	C	T	ENSMUST00000079812.8:c.4828C>T	L1610F	AACR-H0264234	AACR-H0264234-M01-V01	AACR		False	False	False	False	False	6
NOTCH2	ENSG00000134250.13	ENST00000256646.2	chr1	34	-	True	120466370	120466370	G	A	ENST00000256646.2:c.4749C>T	S1583delinsS	Silent	E_26	SNP	True	0	Class 0: This mutation can be originally modeled.	1aa	2aa	Notch2	ENSMUSG00000027878.12	ENSMUST00000079812.8	chr3	34	+	SNP	Silent	E_26	98044828.0	98044828.0	T	T	ENSMUST00000079812.8:c.4749T>T	S1583delinsS	98044828.0	98044828.0	T	T	ENSMUST00000079812.8:c.4749T>T	S1583delinsS	AACR-H0264236	AACR-H0264236-M01-V01	AACR		False	False	False	False	False	3
NOTCH2	ENSG00000134250.13	ENST00000256646.2	chr1	34	-	True	120466380	120466380	T	C	ENST00000256646.2:c.4739A>G	K1580R	Missense	E_26	SNP	True	0	Class 0: This mutation can be originally modeled.	17aa	0aa	Notch2	ENSMUSG00000027878.12	ENSMUST00000079812.8	chr3	34	+	SNP	Missense	E_26	98044818.0	98044818.0	A	G	ENSMUST00000079812.8:c.4739A>G	K1580R	98044818.0	98044818.0	A	G	ENSMUST00000079812.8:c.4739A>G	K1580R	AACR-H0264238	AACR-H0264238-M01-V01	AACR		False	False	False	False	False	17
NOTCH2	ENSG00000134250.13	ENST00000256646.2	chr1	34	-	True	120466381	120466381	T	A	ENST00000256646.2:c.4738A>T	K1580*	Nonsense	E_26	SNP	True	0	Class 0: This mutation can be originally modeled.	17aa	0aa	Notch2	ENSMUSG00000027878.12	ENSMUST00000079812.8	chr3	34	+	SNP	Nonsense	E_26	98044817.0	98044817.0	A	T	ENSMUST00000079812.8:c.4738A>T	K1580*	98044817.0	98044817.0	A	T	ENSMUST00000079812.8:c.4738A>T	K1580*	AACR-H0264239	AACR-H0264239-M01-V01	AACR		False	False	False	False	False	17
NOTCH2	ENSG00000134250.13	ENST00000256646.2	chr1	34	-	True	120466474	120466474	T	C	ENST00000256646.2:c.4645A>G	I1549V	Missense	E_26	SNP	True	0	Class 0: This mutation can be originally modeled.	0aa	0aa	Notch2	ENSMUSG00000027878.12	ENSMUST00000079812.8	chr3	34	+	SNP	Missense	E_26	98044721.0	98044721.0	A	G	ENSMUST00000079812.8:c.4642A>G	I1548V	98044721.0	98044721.0	A	G	ENSMUST00000079812.8:c.4642A>G	I1548V	AACR-H0264240	AACR-H0264240-M01-V01	AACR		False	False	False	False	False	0
NOTCH2	ENSG00000134250.13	ENST00000256646.2	chr1	34	-	True	120466458	120466458	G	A	ENST00000256646.2:c.4661C>T	P1554L	Missense	E_26	SNP	True	0	Class 0: This mutation can be originally modeled.	0aa	7aa	Notch2	ENSMUSG00000027878.12	ENSMUST00000079812.8	chr3	34	+	SNP	Missense	E_26	98044740.0	98044740.0	C	T	ENSMUST00000079812.8:c.4661C>T	P1554L	98044740.0	98044740.0	C	T	ENSMUST00000079812.8:c.4661C>T	P1554L	AACR-H0264246	AACR-H0264246-M01-V01	AACR		False	False	False	False	False	7
NOTCH2	ENSG00000134250.13	ENST00000256646.2	chr1	34	-	True	120466455	120466455	G	T	ENST00000256646.2:c.4664C>A	P1555H	Missense	E_26	SNP	True	0	Class 0: This mutation can be originally modeled.	1aa	6aa	Notch2	ENSMUSG00000027878.12	ENSMUST00000079812.8	chr3	34	+	SNP	Missense	E_26	98044743.0	98044743.0	C	A	ENSMUST00000079812.8:c.4664C>A	P1555H	98044743.0	98044743.0	C	A	ENSMUST00000079812.8:c.4664C>A	P1555H	AACR-H0264247	AACR-H0264247-M01-V01	AACR		False	False	False	False	False	7
NOTCH2	ENSG00000134250.13	ENST00000256646.2	chr1	34	-	True	120466450	120466450	G	T	ENST00000256646.2:c.4669C>A	Q1557K	Missense	E_26	SNP	True	0	Class 0: This mutation can be originally modeled.	3aa	4aa	Notch2	ENSMUSG00000027878.12	ENSMUST00000079812.8	chr3	34	+	SNP	Missense	E_26	98044748.0	98044748.0	C	A	ENSMUST00000079812.8:c.4669C>A	Q1557K	98044748.0	98044748.0	C	A	ENSMUST00000079812.8:c.4669C>A	Q1557K	AACR-H0264248	AACR-H0264248-M01-V01	AACR		False	False	False	False	False	7
NOTCH2	ENSG00000134250.13	ENST00000256646.2	chr1	34	-	True	120466450	120466450	G	A	ENST00000256646.2:c.4669C>T	Q1557*	Nonsense	E_26	SNP	True	0	Class 0: This mutation can be originally modeled.	3aa	4aa	Notch2	ENSMUSG00000027878.12	ENSMUST00000079812.8	chr3	34	+	SNP	Nonsense	E_26	98044748.0	98044748.0	C	T	ENSMUST00000079812.8:c.4669C>T	Q1557*	98044748.0	98044748.0	C	T	ENSMUST00000079812.8:c.4669C>T	Q1557*	AACR-H0264249	AACR-H0264249-M01-V01	AACR		False	False	False	False	False	7
NOTCH2	ENSG00000134250.13	ENST00000256646.2	chr1	34	-	True	120466443	120466443	A	C	ENST00000256646.2:c.4676T>G	L1559R	Missense	E_26	SNP	True	0	Class 0: This mutation can be originally modeled.	5aa	2aa	Notch2	ENSMUSG00000027878.12	ENSMUST00000079812.8	chr3	34	+	SNP	Missense	E_26	98044755.0	98044755.0	T	G	ENSMUST00000079812.8:c.4676T>G	L1559R	98044755.0	98044755.0	T	G	ENSMUST00000079812.8:c.4676T>G	L1559R	AACR-H0264250	AACR-H0264250-M01-V01	AACR		False	False	False	False	False	7
NOTCH2	ENSG00000134250.13	ENST00000256646.2	chr1	34	-	True	120466438	120466438	C	T	ENST00000256646.2:c.4681G>A	D1561N	Missense	E_26	SNP	True	0	Class 0: This mutation can be originally modeled.	7aa	0aa	Notch2	ENSMUSG00000027878.12	ENSMUST00000079812.8	chr3	34	+	SNP	Missense	E_26	98044760.0	98044760.0	G	A	ENSMUST00000079812.8:c.4681G>A	D1561N	98044760.0	98044760.0	G	A	ENSMUST00000079812.8:c.4681G>A	D1561N	AACR-H0264252	AACR-H0264252-M01-V01	AACR		False	False	False	False	False	7
NOTCH2	ENSG00000134250.13	ENST00000256646.2	chr1	34	-	True	120466431	120466431	C	A	ENST00000256646.2:c.4688G>T	R1563L	Missense	E_26	SNP	True	0	Class 0: This mutation can be originally modeled.	0aa	17aa	Notch2	ENSMUSG00000027878.12	ENSMUST00000079812.8	chr3	34	+	SNP	Missense	E_26	98044767.0	98044767.0	G	T	ENSMUST00000079812.8:c.4688G>T	R1563L	98044767.0	98044767.0	G	T	ENSMUST00000079812.8:c.4688G>T	R1563L	AACR-H0264253	AACR-H0264253-M01-V01	AACR		False	False	False	False	False	17
NOTCH2	ENSG00000134250.13	ENST00000256646.2	chr1	34	-	True	120466428	120466428	C	A	ENST00000256646.2:c.4691G>T	S1564I	Missense	E_26	SNP	True	0	Class 0: This mutation can be originally modeled.	1aa	16aa	Notch2	ENSMUSG00000027878.12	ENSMUST00000079812.8	chr3	34	+	SNP	Missense	E_26	98044770.0	98044770.0	G	T	ENSMUST00000079812.8:c.4691G>T	S1564I	98044770.0	98044770.0	G	T	ENSMUST00000079812.8:c.4691G>T	S1564I	AACR-H0264254	AACR-H0264254-M01-V01	AACR		False	False	False	False	False	17
NOTCH2	ENSG00000134250.13	ENST00000256646.2	chr1	34	-	True	120466426	120466426	A	T	ENST00000256646.2:c.4693T>A	F1565I	Missense	E_26	SNP	True	0	Class 0: This mutation can be originally modeled.	2aa	15aa	Notch2	ENSMUSG00000027878.12	ENSMUST00000079812.8	chr3	34	+	SNP	Missense	E_26	98044772.0	98044772.0	T	A	ENSMUST00000079812.8:c.4693T>A	F1565I	98044772.0	98044772.0	T	A	ENSMUST00000079812.8:c.4693T>A	F1565I	AACR-H0264255	AACR-H0264255-M01-V01	AACR		False	False	False	False	False	17
NOTCH2	ENSG00000134250.13	ENST00000256646.2	chr1	34	-	True	120466424	120466424	G	C	ENST00000256646.2:c.4695C>G	F1565L	Missense	E_26	SNP	True	0	Class 0: This mutation can be originally modeled.	2aa	15aa	Notch2	ENSMUSG00000027878.12	ENSMUST00000079812.8	chr3	34	+	SNP	Missense	E_26	98044774.0	98044774.0	C	G	ENSMUST00000079812.8:c.4695C>G	F1565L	98044774.0	98044774.0	C	G	ENSMUST00000079812.8:c.4695C>G	F1565L	AACR-H0264256	AACR-H0264256-M01-V01	AACR		False	False	False	False	False	17
NOTCH2	ENSG00000134250.13	ENST00000256646.2	chr1	34	-	True	120466417	120466417	C	T	ENST00000256646.2:c.4702G>A	A1568T	Missense	E_26	SNP	True	0	Class 0: This mutation can be originally modeled.	5aa	12aa	Notch2	ENSMUSG00000027878.12	ENSMUST00000079812.8	chr3	34	+	SNP	Missense	E_26	98044781.0	98044781.0	G	A	ENSMUST00000079812.8:c.4702G>A	A1568T	98044781.0	98044781.0	G	A	ENSMUST00000079812.8:c.4702G>A	A1568T	AACR-H0264260	AACR-H0264260-M01-V01	AACR		False	False	False	False	False	17
NOTCH2	ENSG00000134250.13	ENST00000256646.2	chr1	34	-	True	120466413	120466413	A	G	ENST00000256646.2:c.4706T>C	L1569P	Missense	E_26	SNP	True	0	Class 0: This mutation can be originally modeled.	6aa	11aa	Notch2	ENSMUSG00000027878.12	ENSMUST00000079812.8	chr3	34	+	SNP	Missense	E_26	98044785.0	98044785.0	T	C	ENSMUST00000079812.8:c.4706T>C	L1569P	98044785.0	98044785.0	T	C	ENSMUST00000079812.8:c.4706T>C	L1569P	AACR-H0264261	AACR-H0264261-M01-V01	AACR		False	False	False	False	False	17
NOTCH2	ENSG00000134250.13	ENST00000256646.2	chr1	34	-	True	120466411	120466411	C	T	ENST00000256646.2:c.4708G>A	G1570S	Missense	E_26	SNP	True	0	Class 0: This mutation can be originally modeled.	7aa	10aa	Notch2	ENSMUSG00000027878.12	ENSMUST00000079812.8	chr3	34	+	SNP	Missense	E_26	98044787.0	98044787.0	G	A	ENSMUST00000079812.8:c.4708G>A	G1570S	98044787.0	98044787.0	G	A	ENSMUST00000079812.8:c.4708G>A	G1570S	AACR-H0264262	AACR-H0264262-M01-V01	AACR		False	False	False	False	False	17
NOTCH2	ENSG00000134250.13	ENST00000256646.2	chr1	34	-	True	120466411	120466411	C	G	ENST00000256646.2:c.4708G>C	G1570R	Missense	E_26	SNP	True	0	Class 0: This mutation can be originally modeled.	7aa	10aa	Notch2	ENSMUSG00000027878.12	ENSMUST00000079812.8	chr3	34	+	SNP	Missense	E_26	98044787.0	98044787.0	G	C	ENSMUST00000079812.8:c.4708G>C	G1570R	98044787.0	98044787.0	G	C	ENSMUST00000079812.8:c.4708G>C	G1570R	AACR-H0264263	AACR-H0264263-M01-V01	AACR		False	False	False	False	False	17
NOTCH2	ENSG00000134250.13	ENST00000256646.2	chr1	34	-	True	120466410	120466410	C	G	ENST00000256646.2:c.4709G>C	G1570A	Missense	E_26	SNP	True	0	Class 0: This mutation can be originally modeled.	7aa	10aa	Notch2	ENSMUSG00000027878.12	ENSMUST00000079812.8	chr3	34	+	SNP	Missense	E_26	98044788.0	98044788.0	G	C	ENSMUST00000079812.8:c.4709G>C	G1570A	98044788.0	98044788.0	G	C	ENSMUST00000079812.8:c.4709G>C	G1570A	AACR-H0264264	AACR-H0264264-M01-V01	AACR		False	False	False	False	False	17
NOTCH2	ENSG00000134250.13	ENST00000256646.2	chr1	34	-	True	120466407	120466407	G	T	ENST00000256646.2:c.4712C>A	T1571N	Missense	E_26	SNP	True	0	Class 0: This mutation can be originally modeled.	8aa	9aa	Notch2	ENSMUSG00000027878.12	ENSMUST00000079812.8	chr3	34	+	SNP	Missense	E_26	98044791.0	98044791.0	C	A	ENSMUST00000079812.8:c.4712C>A	T1571N	98044791.0	98044791.0	C	A	ENSMUST00000079812.8:c.4712C>A	T1571N	AACR-H0264265	AACR-H0264265-M01-V01	AACR		False	False	False	False	False	17
NOTCH2	ENSG00000134250.13	ENST00000256646.2	chr1	34	-	True	120466405	120466405	G	A	ENST00000256646.2:c.4714C>T	L1572delinsL	Silent	E_26	SNP	True	0	Class 0: This mutation can be originally modeled.	9aa	8aa	Notch2	ENSMUSG00000027878.12	ENSMUST00000079812.8	chr3	34	+	SNP	Silent	E_26	98044793.0	98044793.0	C	T	ENSMUST00000079812.8:c.4714C>T	L1572delinsL	98044793.0	98044793.0	C	T	ENSMUST00000079812.8:c.4714C>T	L1572delinsL	AACR-H0264266	AACR-H0264266-M01-V01	AACR		False	False	False	False	False	17
NOTCH2	ENSG00000134250.13	ENST00000256646.2	chr1	34	-	True	120466402	120466402	G	A	ENST00000256646.2:c.4717C>T	L1573F	Missense	E_26	SNP	True	0	Class 0: This mutation can be originally modeled.	10aa	7aa	Notch2	ENSMUSG00000027878.12	ENSMUST00000079812.8	chr3	34	+	SNP	Missense	E_26	98044796.0	98044796.0	C	T	ENSMUST00000079812.8:c.4717C>T	L1573F	98044796.0	98044796.0	C	T	ENSMUST00000079812.8:c.4717C>T	L1573F	AACR-H0264267	AACR-H0264267-M01-V01	AACR		False	False	False	False	False	17
NOTCH2	ENSG00000134250.13	ENST00000256646.2	chr1	34	-	True	120466386	120466386	C	A	ENST00000256646.2:c.4733G>T	R1578L	Missense	E_26	SNP	True	0	Class 0: This mutation can be originally modeled.	15aa	2aa	Notch2	ENSMUSG00000027878.12	ENSMUST00000079812.8	chr3	34	+	SNP	Missense	E_26	98044812.0	98044812.0	G	T	ENSMUST00000079812.8:c.4733G>T	R1578L	98044812.0	98044812.0	G	T	ENSMUST00000079812.8:c.4733G>T	R1578L	AACR-H0264268	AACR-H0264268-M01-V01	AACR		False	False	False	False	False	17
NOTCH2	ENSG00000134250.13	ENST00000256646.2	chr1	34	-	True	120466287	120466287	G	C	ENST00000256646.2:c.4832C>G	P1611R	Missense	E_26	SNP	True	0	Class 0: This mutation can be originally modeled.	6aa	0aa	Notch2	ENSMUSG00000027878.12	ENSMUST00000079812.8	chr3	34	+	SNP	Missense	E_26	98044911.0	98044911.0	C	G	ENSMUST00000079812.8:c.4832C>G	P1611R	98044911.0	98044911.0	C	G	ENSMUST00000079812.8:c.4832C>G	P1611R	AACR-H0264269	AACR-H0264269-M01-V01	AACR		False	False	False	False	False	6
NOTCH2	ENSG00000134250.13	ENST00000256646.2	chr1	34	-	True	120466287	120466287	G	A	ENST00000256646.2:c.4832C>T	P1611L	Missense	E_26	SNP	True	0	Class 0: This mutation can be originally modeled.	6aa	0aa	Notch2	ENSMUSG00000027878.12	ENSMUST00000079812.8	chr3	34	+	SNP	Missense	E_26	98044911.0	98044911.0	C	T	ENSMUST00000079812.8:c.4832C>T	P1611L	98044911.0	98044911.0	C	T	ENSMUST00000079812.8:c.4832C>T	P1611L	AACR-H0264270	AACR-H0264270-M01-V01	AACR		False	False	False	False	False	6
NOTCH2	ENSG00000134250.13	ENST00000256646.2	chr1	34	-	True	120465310	120465310	C	G	ENST00000256646.2:c.4951G>C	A1651P	Missense	E_27	SNP	True	0	Class 0: This mutation can be originally modeled.	12aa	14aa	Notch2	ENSMUSG00000027878.12	ENSMUST00000079812.8	chr3	34	+	SNP	Missense	E_27	98045793.0	98045793.0	G	C	ENSMUST00000079812.8:c.4957G>C	A1653P	98045793.0	98045793.0	G	C	ENSMUST00000079812.8:c.4957G>C	A1653P	AACR-H0264272	AACR-H0264272-M01-V01	AACR		False	False	False	False	False	26
NOTCH2	ENSG00000134250.13	ENST00000256646.2	chr1	34	-	True	120465309	120465309	G	A	ENST00000256646.2:c.4952C>T	A1651V	Missense	E_27	SNP	True	0	Class 0: This mutation can be originally modeled.	12aa	14aa	Notch2	ENSMUSG00000027878.12	ENSMUST00000079812.8	chr3	34	+	SNP	Missense	E_27	98045794.0	98045794.0	C	T	ENSMUST00000079812.8:c.4958C>T	A1653V	98045794.0	98045794.0	C	T	ENSMUST00000079812.8:c.4958C>T	A1653V	AACR-H0264273	AACR-H0264273-M01-V01	AACR		False	False	False	False	False	26
NOTCH2	ENSG00000134250.13	ENST00000256646.2	chr1	34	-	True	120465306	120465306	G	A	ENST00000256646.2:c.4955C>T	S1652F	Missense	E_27	SNP	True	0	Class 0: This mutation can be originally modeled.	13aa	13aa	Notch2	ENSMUSG00000027878.12	ENSMUST00000079812.8	chr3	34	+	SNP	Missense	E_27	98045797.0	98045797.0	C	T	ENSMUST00000079812.8:c.4961C>T	S1654F	98045797.0	98045797.0	C	T	ENSMUST00000079812.8:c.4961C>T	S1654F	AACR-H0264274	AACR-H0264274-M01-V01	AACR		False	False	False	False	False	26
NOTCH2	ENSG00000134250.13	ENST00000256646.2	chr1	34	-	True	120465304	120465304	G	T	ENST00000256646.2:c.4957C>A	H1653N	Missense	E_27	SNP	True	0	Class 0: This mutation can be originally modeled.	14aa	12aa	Notch2	ENSMUSG00000027878.12	ENSMUST00000079812.8	chr3	34	+	SNP	Missense	E_27	98045799.0	98045799.0	C	A	ENSMUST00000079812.8:c.4963C>A	H1655N	98045799.0	98045799.0	C	A	ENSMUST00000079812.8:c.4963C>A	H1655N	AACR-H0264275	AACR-H0264275-M01-V01	AACR		False	False	False	False	False	26
NOTCH2	ENSG00000134250.13	ENST00000256646.2	chr1	34	-	True	120465304	120465304	G	C	ENST00000256646.2:c.4957C>G	H1653D	Missense	E_27	SNP	True	0	Class 0: This mutation can be originally modeled.	14aa	12aa	Notch2	ENSMUSG00000027878.12	ENSMUST00000079812.8	chr3	34	+	SNP	Missense	E_27	98045799.0	98045799.0	C	G	ENSMUST00000079812.8:c.4963C>G	H1655D	98045799.0	98045799.0	C	G	ENSMUST00000079812.8:c.4963C>G	H1655D	AACR-H0264276	AACR-H0264276-M01-V01	AACR		False	False	False	False	False	26
NOTCH2	ENSG00000134250.13	ENST00000256646.2	chr1	34	-	True	120465302	120465302	G	A	ENST00000256646.2:c.4959C>T	H1653delinsH	Silent	E_27	SNP	True	0	Class 0: This mutation can be originally modeled.	14aa	12aa	Notch2	ENSMUSG00000027878.12	ENSMUST00000079812.8	chr3	34	+	SNP	Silent	E_27	98045801.0	98045801.0	T	T	ENSMUST00000079812.8:c.4965T>T	H1655delinsH	98045801.0	98045801.0	T	T	ENSMUST00000079812.8:c.4965T>T	H1655delinsH	AACR-H0264277	AACR-H0264277-M01-V01	AACR		False	False	False	False	False	26
NOTCH2	ENSG00000134250.13	ENST00000256646.2	chr1	34	-	True	120465298	120465298	T	C	ENST00000256646.2:c.4963A>G	I1655V	Missense	E_27	SNP	True	0	Class 0: This mutation can be originally modeled.	16aa	10aa	Notch2	ENSMUSG00000027878.12	ENSMUST00000079812.8	chr3	34	+	SNP	Missense	E_27	98045805.0	98045805.0	A	G	ENSMUST00000079812.8:c.4969A>G	I1657V	98045805.0	98045805.0	A	G	ENSMUST00000079812.8:c.4969A>G	I1657V	AACR-H0264278	AACR-H0264278-M01-V01	AACR		False	False	False	False	False	26
NOTCH2	ENSG00000134250.13	ENST00000256646.2	chr1	34	-	True	120465297	120465297	A	G	ENST00000256646.2:c.4964T>C	I1655T	Missense	E_27	SNP	True	0	Class 0: This mutation can be originally modeled.	16aa	10aa	Notch2	ENSMUSG00000027878.12	ENSMUST00000079812.8	chr3	34	+	SNP	Missense	E_27	98045806.0	98045806.0	T	C	ENSMUST00000079812.8:c.4970T>C	I1657T	98045806.0	98045806.0	T	C	ENSMUST00000079812.8:c.4970T>C	I1657T	AACR-H0264280	AACR-H0264280-M01-V01	AACR		False	False	False	False	False	26
NOTCH2	ENSG00000134250.13	ENST00000256646.2	chr1	34	-	True	120465295	120465295	G	A	ENST00000256646.2:c.4966C>T	Q1656*	Nonsense	E_27	SNP	True	0	Class 0: This mutation can be originally modeled.	17aa	9aa	Notch2	ENSMUSG00000027878.12	ENSMUST00000079812.8	chr3	34	+	SNP	Nonsense	E_27	98045808.0	98045808.0	C	T	ENSMUST00000079812.8:c.4972C>T	Q1658*	98045808.0	98045808.0	C	T	ENSMUST00000079812.8:c.4972C>T	Q1658*	AACR-H0264281	AACR-H0264281-M01-V01	AACR		False	False	False	False	False	26
NOTCH2	ENSG00000134250.13	ENST00000256646.2	chr1	34	-	True	120465294	120465294	T	G	ENST00000256646.2:c.4967A>C	Q1656P	Missense	E_27	SNP	True	0	Class 0: This mutation can be originally modeled.	17aa	9aa	Notch2	ENSMUSG00000027878.12	ENSMUST00000079812.8	chr3	34	+	SNP	Missense	E_27	98045809.0	98045809.0	A	C	ENSMUST00000079812.8:c.4973A>C	Q1658P	98045809.0	98045809.0	A	C	ENSMUST00000079812.8:c.4973A>C	Q1658P	AACR-H0264282	AACR-H0264282-M01-V01	AACR		False	False	False	False	False	26
NOTCH2	ENSG00000134250.13	ENST00000256646.2	chr1	34	-	True	120465294	120465294	T	C	ENST00000256646.2:c.4967A>G	Q1656R	Missense	E_27	SNP	True	0	Class 0: This mutation can be originally modeled.	17aa	9aa	Notch2	ENSMUSG00000027878.12	ENSMUST00000079812.8	chr3	34	+	SNP	Missense	E_27	98045809.0	98045809.0	A	G	ENSMUST00000079812.8:c.4973A>G	Q1658R	98045809.0	98045809.0	A	G	ENSMUST00000079812.8:c.4973A>G	Q1658R	AACR-H0264283	AACR-H0264283-M01-V01	AACR		False	False	False	False	False	26
NOTCH2	ENSG00000134250.13	ENST00000256646.2	chr1	34	-	True	120465284	120465284	C	T	ENST00000256646.2:c.4977G>A	L1659delinsL	Silent	E_27	SNP	True	0	Class 0: This mutation can be originally modeled.	20aa	6aa	Notch2	ENSMUSG00000027878.12	ENSMUST00000079812.8	chr3	34	+	SNP	Silent	E_27	98045819.0	98045819.0	A	A	ENSMUST00000079812.8:c.4983A>A	L1661delinsL	98045819.0	98045819.0	A	A	ENSMUST00000079812.8:c.4983A>A	L1661delinsL	AACR-H0264284	AACR-H0264284-M01-V01	AACR		False	False	False	False	False	26
NOTCH2	ENSG00000134250.13	ENST00000256646.2	chr1	34	-	True	120465283	120465283	A	T	ENST00000256646.2:c.4978T>A	S1660T	Missense	E_27	SNP	True	0	Class 0: This mutation can be originally modeled.	21aa	5aa	Notch2	ENSMUSG00000027878.12	ENSMUST00000079812.8	chr3	34	+	SNP	Missense	E_27	98045820.0	98045820.0	T	A	ENSMUST00000079812.8:c.4984T>A	S1662T	98045820.0	98045820.0	T	A	ENSMUST00000079812.8:c.4984T>A	S1662T	AACR-H0264285	AACR-H0264285-M01-V01	AACR		False	False	False	False	False	26
NOTCH2	ENSG00000134250.13	ENST00000256646.2	chr1	34	-	True	120465283	120465283	A	G	ENST00000256646.2:c.4978T>C	S1660P	Missense	E_27	SNP	True	0	Class 0: This mutation can be originally modeled.	21aa	5aa	Notch2	ENSMUSG00000027878.12	ENSMUST00000079812.8	chr3	34	+	SNP	Missense	E_27	98045820.0	98045820.0	T	C	ENSMUST00000079812.8:c.4984T>C	S1662P	98045820.0	98045820.0	T	C	ENSMUST00000079812.8:c.4984T>C	S1662P	AACR-H0264286	AACR-H0264286-M01-V01	AACR		False	False	False	False	False	26
NOTCH2	ENSG00000134250.13	ENST00000256646.2	chr1	34	-	True	120465280	120465280	A	G	ENST00000256646.2:c.4981T>C	Y1661H	Missense	E_27	SNP	True	0	Class 0: This mutation can be originally modeled.	22aa	4aa	Notch2	ENSMUSG00000027878.12	ENSMUST00000079812.8	chr3	34	+	SNP	Missense	E_27	98045823.0	98045823.0	T	C	ENSMUST00000079812.8:c.4987T>C	Y1663H	98045823.0	98045823.0	T	C	ENSMUST00000079812.8:c.4987T>C	Y1663H	AACR-H0264288	AACR-H0264288-M01-V01	AACR		False	False	False	False	False	26
NOTCH2	ENSG00000134250.13	ENST00000256646.2	chr1	34	-	True	120465276	120465276	G	C	ENST00000256646.2:c.4985C>G	P1662R	Missense	E_27	SNP	True	0	Class 0: This mutation can be originally modeled.	23aa	3aa	Notch2	ENSMUSG00000027878.12	ENSMUST00000079812.8	chr3	34	+	SNP	Missense	E_27	98045827.0	98045827.0	C	G	ENSMUST00000079812.8:c.4991C>G	P1664R	98045827.0	98045827.0	C	G	ENSMUST00000079812.8:c.4991C>G	P1664R	AACR-H0264289	AACR-H0264289-M01-V01	AACR		False	False	False	False	False	26
NOTCH2	ENSG00000134250.13	ENST00000256646.2	chr1	34	-	True	120465268	120465268	A	G	ENST00000256646.2:c.4993T>C	S1665P	Missense	E_27	SNP	True	0	Class 0: This mutation can be originally modeled.	26aa	0aa	Notch2	ENSMUSG00000027878.12	ENSMUST00000079812.8	chr3	34	+	SNP	Missense	E_27	98045835.0	98045835.0	T	C	ENSMUST00000079812.8:c.4999T>C	S1667P	98045835.0	98045835.0	T	C	ENSMUST00000079812.8:c.4999T>C	S1667P	AACR-H0264292	AACR-H0264292-M01-V01	AACR		False	False	False	False	False	26
NOTCH2	ENSG00000134250.13	ENST00000256646.2	chr1	34	-	True	120465267	120465267	G	T	ENST00000256646.2:c.4994C>A	S1665Y	Missense	E_27	SNP	True	0	Class 0: This mutation can be originally modeled.	26aa	0aa	Notch2	ENSMUSG00000027878.12	ENSMUST00000079812.8	chr3	34	+	SNP	Missense	E_27	98045836.0	98045836.0	C	A	ENSMUST00000079812.8:c.5000C>A	S1667Y	98045836.0	98045836.0	C	A	ENSMUST00000079812.8:c.5000C>A	S1667Y	AACR-H0264293	AACR-H0264293-M01-V01	AACR		False	False	False	False	False	26
NOTCH2	ENSG00000134250.13	ENST00000256646.2	chr1	34	-	True	120465267	120465267	G	A	ENST00000256646.2:c.4994C>T	S1665F	Missense	E_27	SNP	True	0	Class 0: This mutation can be originally modeled.	26aa	0aa	Notch2	ENSMUSG00000027878.12	ENSMUST00000079812.8	chr3	34	+	SNP	Missense	E_27	98045836.0	98045836.0	C	T	ENSMUST00000079812.8:c.5000C>T	S1667F	98045836.0	98045836.0	C	T	ENSMUST00000079812.8:c.5000C>T	S1667F	AACR-H0264294	AACR-H0264294-M01-V01	AACR		False	False	False	False	False	26
NOTCH2	ENSG00000134250.13	ENST00000256646.2	chr1	34	-	True	120465310	120465310	C	A	ENST00000256646.2:c.4951G>T	A1651S	Missense	E_27	SNP	True	0	Class 0: This mutation can be originally modeled.	12aa	14aa	Notch2	ENSMUSG00000027878.12	ENSMUST00000079812.8	chr3	34	+	SNP	Missense	E_27	98045793.0	98045793.0	G	T	ENSMUST00000079812.8:c.4957G>T	A1653S	98045793.0	98045793.0	G	T	ENSMUST00000079812.8:c.4957G>T	A1653S	AACR-H0264302	AACR-H0264302-M01-V01	AACR		False	False	False	False	False	26
NOTCH2	ENSG00000134250.13	ENST00000256646.2	chr1	34	-	True	120465315	120465315	A	G	ENST00000256646.2:c.4946T>C	L1649P	Missense	E_27	SNP	True	0	Class 0: This mutation can be originally modeled.	10aa	16aa	Notch2	ENSMUSG00000027878.12	ENSMUST00000079812.8	chr3	34	+	SNP	Missense	E_27	98045788.0	98045788.0	T	C	ENSMUST00000079812.8:c.4952T>C	L1651P	98045788.0	98045788.0	T	C	ENSMUST00000079812.8:c.4952T>C	L1651P	AACR-H0264303	AACR-H0264303-M01-V01	AACR		False	False	False	False	False	26
NOTCH2	ENSG00000134250.13	ENST00000256646.2	chr1	34	-	True	120466282	120466282	C	T	ENST00000256646.2:c.4837G>A	E1613K	Missense	E_26	SNP	True	0	Class 0: This mutation can be originally modeled.	0aa	0aa	Notch2	ENSMUSG00000027878.12	ENSMUST00000079812.8	chr3	34	+	SNP	Missense	E_26	98044913.0	98044913.0	G	A	ENSMUST00000079812.8:c.4834G>A	E1612K	98044913.0	98044913.0	G	A	ENSMUST00000079812.8:c.4834G>A	E1612K	AACR-H0264304	AACR-H0264304-M01-V01	AACR		False	False	False	False	False	0
NOTCH2	ENSG00000134250.13	ENST00000256646.2	chr1	34	-	True	120466280	120466280	T	G	ENST00000256646.2:c.4839A>C	E1613D	Missense	E_26	SNP	True	0	Class 0: This mutation can be originally modeled.	0aa	0aa	Notch2	ENSMUSG00000027878.12	ENSMUST00000079812.8	chr3	34	+	SNP	Missense	E_26	98044915.0	98044915.0	G	C	ENSMUST00000079812.8:c.4836G>C	E1612D	98044915.0	98044915.0	G	C	ENSMUST00000079812.8:c.4836G>C	E1612D	AACR-H0264306	AACR-H0264306-M01-V01	AACR		False	False	False	False	False	0
NOTCH2	ENSG00000134250.13	ENST00000256646.2	chr1	34	-	True	120466268	120466268	C	A	ENST00000256646.2:c.4851G>T	E1617D	Missense	E_26	SNP	True	0	Class 0: This mutation can be originally modeled.	3aa	0aa	Notch2	ENSMUSG00000027878.12	ENSMUST00000079812.8	chr3	34	+	SNP	Missense	E_26	98044930.0	98044930.0	G	T	ENSMUST00000079812.8:c.4851G>T	E1617D	98044930.0	98044930.0	G	T	ENSMUST00000079812.8:c.4851G>T	E1617D	AACR-H0264307	AACR-H0264307-M01-V01	AACR		False	False	False	False	False	3
NOTCH2	ENSG00000134250.13	ENST00000256646.2	chr1	34	-	True	120466260	120466260	C	A	ENST00000256646.2:c.4859G>T	G1620V	Missense	E_26	SNP	True	0	Class 0: This mutation can be originally modeled.	0aa	2aa	Notch2	ENSMUSG00000027878.12	ENSMUST00000079812.8	chr3	34	+	SNP	Missense	E_26	98044944.0	98044944.0	G	T	ENSMUST00000079812.8:c.4865G>T	G1622V	98044944.0	98044944.0	G	T	ENSMUST00000079812.8:c.4865G>T	G1622V	AACR-H0264309	AACR-H0264309-M01-V01	AACR		False	False	False	False	False	2
NOTCH2	ENSG00000134250.13	ENST00000256646.2	chr1	34	-	True	120465399	120465399	G	T	ENST00000256646.2:c.4862C>A	S1621Y	Missense	E_27	SNP	True	0	Class 0: This mutation can be originally modeled.	1aa	1aa	Notch2	ENSMUSG00000027878.12	ENSMUST00000079812.8	chr3	34	+	SNP	Missense	E_27	98045704.0	98045704.0	C	A	ENSMUST00000079812.8:c.4868C>A	S1623Y	98045704.0	98045704.0	C	A	ENSMUST00000079812.8:c.4868C>A	S1623Y	AACR-H0264311	AACR-H0264311-M01-V01	AACR		False	False	False	False	False	2
NOTCH2	ENSG00000134250.13	ENST00000256646.2	chr1	34	-	True	120465395	120465395	T	G	ENST00000256646.2:c.4866A>C	K1622N	Missense	E_27	SNP	True	0	Class 0: This mutation can be originally modeled.	2aa	0aa	Notch2	ENSMUSG00000027878.12	ENSMUST00000079812.8	chr3	34	+	SNP	Missense	E_27	98045708.0	98045708.0	G	C	ENSMUST00000079812.8:c.4872G>C	K1624N	98045708.0	98045708.0	G	C	ENSMUST00000079812.8:c.4872G>C	K1624N	AACR-H0264312	AACR-H0264312-M01-V01	AACR		False	False	False	False	False	2
NOTCH2	ENSG00000134250.13	ENST00000256646.2	chr1	34	-	True	120465385	120465385	C	T	ENST00000256646.2:c.4876G>A	E1626K	Missense	E_27	SNP	True	0	Class 0: This mutation can be originally modeled.	2aa	11aa	Notch2	ENSMUSG00000027878.12	ENSMUST00000079812.8	chr3	34	+	SNP	Missense	E_27	98045718.0	98045718.0	G	A	ENSMUST00000079812.8:c.4882G>A	E1628K	98045718.0	98045718.0	G	A	ENSMUST00000079812.8:c.4882G>A	E1628K	AACR-H0264316	AACR-H0264316-M01-V01	AACR		False	False	False	False	False	13
NOTCH2	ENSG00000134250.13	ENST00000256646.2	chr1	34	-	True	120465380	120465380	A	C	ENST00000256646.2:c.4881T>G	I1627M	Missense	E_27	SNP	True	0	Class 0: This mutation can be originally modeled.	3aa	10aa	Notch2	ENSMUSG00000027878.12	ENSMUST00000079812.8	chr3	34	+	SNP	Missense	E_27	98045723.0	98045723.0	C	G	ENSMUST00000079812.8:c.4887C>G	I1629M	98045723.0	98045723.0	C	G	ENSMUST00000079812.8:c.4887C>G	I1629M	AACR-H0264317	AACR-H0264317-M01-V01	AACR		False	False	False	False	False	13
NOTCH2	ENSG00000134250.13	ENST00000256646.2	chr1	34	-	True	120465379	120465379	C	T	ENST00000256646.2:c.4882G>A	D1628N	Missense	E_27	SNP	True	0	Class 0: This mutation can be originally modeled.	4aa	9aa	Notch2	ENSMUSG00000027878.12	ENSMUST00000079812.8	chr3	34	+	SNP	Missense	E_27	98045724.0	98045724.0	G	A	ENSMUST00000079812.8:c.4888G>A	D1630N	98045724.0	98045724.0	G	A	ENSMUST00000079812.8:c.4888G>A	D1630N	AACR-H0264318	AACR-H0264318-M01-V01	AACR		False	False	False	False	False	13
NOTCH2	ENSG00000134250.13	ENST00000256646.2	chr1	34	-	True	120465379	120465379	C	G	ENST00000256646.2:c.4882G>C	D1628H	Missense	E_27	SNP	True	0	Class 0: This mutation can be originally modeled.	4aa	9aa	Notch2	ENSMUSG00000027878.12	ENSMUST00000079812.8	chr3	34	+	SNP	Missense	E_27	98045724.0	98045724.0	G	C	ENSMUST00000079812.8:c.4888G>C	D1630H	98045724.0	98045724.0	G	C	ENSMUST00000079812.8:c.4888G>C	D1630H	AACR-H0264319	AACR-H0264319-M01-V01	AACR		False	False	False	False	False	13
NOTCH2	ENSG00000134250.13	ENST00000256646.2	chr1	34	-	True	120465375	120465375	T	A	ENST00000256646.2:c.4886A>T	N1629I	Missense	E_27	SNP	True	0	Class 0: This mutation can be originally modeled.	5aa	8aa	Notch2	ENSMUSG00000027878.12	ENSMUST00000079812.8	chr3	34	+	SNP	Missense	E_27	98045728.0	98045728.0	A	T	ENSMUST00000079812.8:c.4892A>T	N1631I	98045728.0	98045728.0	A	T	ENSMUST00000079812.8:c.4892A>T	N1631I	AACR-H0264320	AACR-H0264320-M01-V01	AACR		False	False	False	False	False	13
NOTCH2	ENSG00000134250.13	ENST00000256646.2	chr1	34	-	True	120465374	120465374	G	C	ENST00000256646.2:c.4887C>G	N1629K	Missense	E_27	SNP	True	0	Class 0: This mutation can be originally modeled.	5aa	8aa	Notch2	ENSMUSG00000027878.12	ENSMUST00000079812.8	chr3	34	+	SNP	Missense	E_27	98045729.0	98045729.0	C	G	ENSMUST00000079812.8:c.4893C>G	N1631K	98045729.0	98045729.0	C	G	ENSMUST00000079812.8:c.4893C>G	N1631K	AACR-H0264321	AACR-H0264321-M01-V01	AACR		False	False	False	False	False	13
NOTCH2	ENSG00000134250.13	ENST00000256646.2	chr1	34	-	True	120465369	120465369	T	C	ENST00000256646.2:c.4892A>G	Q1631R	Missense	E_27	SNP	True	0	Class 0: This mutation can be originally modeled.	7aa	6aa	Notch2	ENSMUSG00000027878.12	ENSMUST00000079812.8	chr3	34	+	SNP	Missense	E_27	98045734.0	98045734.0	A	G	ENSMUST00000079812.8:c.4898A>G	Q1633R	98045734.0	98045734.0	A	G	ENSMUST00000079812.8:c.4898A>G	Q1633R	AACR-H0264322	AACR-H0264322-M01-V01	AACR		False	False	False	False	False	13
NOTCH2	ENSG00000134250.13	ENST00000256646.2	chr1	34	-	True	120465368	120465368	C	A	ENST00000256646.2:c.4893G>T	Q1631H	Missense	E_27	SNP	True	0	Class 0: This mutation can be originally modeled.	7aa	6aa	Notch2	ENSMUSG00000027878.12	ENSMUST00000079812.8	chr3	34	+	SNP	Missense	E_27	98045735.0	98045735.0	G	T	ENSMUST00000079812.8:c.4899G>T	Q1633H	98045735.0	98045735.0	G	T	ENSMUST00000079812.8:c.4899G>T	Q1633H	AACR-H0264323	AACR-H0264323-M01-V01	AACR		False	False	False	False	False	13
NOTCH2	ENSG00000134250.13	ENST00000256646.2	chr1	34	-	True	120465367	120465367	A	G	ENST00000256646.2:c.4894T>C	C1632R	Missense	E_27	SNP	True	0	Class 0: This mutation can be originally modeled.	8aa	5aa	Notch2	ENSMUSG00000027878.12	ENSMUST00000079812.8	chr3	34	+	SNP	Missense	E_27	98045736.0	98045736.0	T	C	ENSMUST00000079812.8:c.4900T>C	C1634R	98045736.0	98045736.0	T	C	ENSMUST00000079812.8:c.4900T>C	C1634R	AACR-H0264324	AACR-H0264324-M01-V01	AACR		False	False	False	False	False	13
NOTCH2	ENSG00000134250.13	ENST00000256646.2	chr1	34	-	True	120465364	120465364	C	G	ENST00000256646.2:c.4897G>C	V1633L	Missense	E_27	SNP	True	0	Class 0: This mutation can be originally modeled.	9aa	4aa	Notch2	ENSMUSG00000027878.12	ENSMUST00000079812.8	chr3	34	+	SNP	Missense	E_27	98045739.0	98045739.0	G	C	ENSMUST00000079812.8:c.4903G>C	V1635L	98045739.0	98045739.0	G	C	ENSMUST00000079812.8:c.4903G>C	V1635L	AACR-H0264325	AACR-H0264325-M01-V01	AACR		False	False	False	False	False	13
NOTCH2	ENSG00000134250.13	ENST00000256646.2	chr1	34	-	True	120465364	120465364	C	A	ENST00000256646.2:c.4897G>T	V1633F	Missense	E_27	SNP	True	0	Class 0: This mutation can be originally modeled.	9aa	4aa	Notch2	ENSMUSG00000027878.12	ENSMUST00000079812.8	chr3	34	+	SNP	Missense	E_27	98045739.0	98045739.0	G	T	ENSMUST00000079812.8:c.4903G>T	V1635F	98045739.0	98045739.0	G	T	ENSMUST00000079812.8:c.4903G>T	V1635F	AACR-H0264326	AACR-H0264326-M01-V01	AACR		False	False	False	False	False	13
NOTCH2	ENSG00000134250.13	ENST00000256646.2	chr1	34	-	True	120465358	120465358	C	G	ENST00000256646.2:c.4903G>C	D1635H	Missense	E_27	SNP	True	0	Class 0: This mutation can be originally modeled.	11aa	2aa	Notch2	ENSMUSG00000027878.12	ENSMUST00000079812.8	chr3	34	+	SNP	Missense	E_27	98045745.0	98045745.0	G	C	ENSMUST00000079812.8:c.4909G>C	D1637H	98045745.0	98045745.0	G	C	ENSMUST00000079812.8:c.4909G>C	D1637H	AACR-H0264327	AACR-H0264327-M01-V01	AACR		False	False	False	False	False	13
NOTCH2	ENSG00000134250.13	ENST00000256646.2	chr1	34	-	True	120465358	120465358	C	A	ENST00000256646.2:c.4903G>T	D1635Y	Missense	E_27	SNP	True	0	Class 0: This mutation can be originally modeled.	11aa	2aa	Notch2	ENSMUSG00000027878.12	ENSMUST00000079812.8	chr3	34	+	SNP	Missense	E_27	98045745.0	98045745.0	G	T	ENSMUST00000079812.8:c.4909G>T	D1637Y	98045745.0	98045745.0	G	T	ENSMUST00000079812.8:c.4909G>T	D1637Y	AACR-H0264328	AACR-H0264328-M01-V01	AACR		False	False	False	False	False	13
NOTCH2	ENSG00000134250.13	ENST00000256646.2	chr1	34	-	True	120465354	120465354	G	A	ENST00000256646.2:c.4907C>T	S1636L	Missense	E_27	SNP	True	0	Class 0: This mutation can be originally modeled.	12aa	1aa	Notch2	ENSMUSG00000027878.12	ENSMUST00000079812.8	chr3	34	+	SNP	Missense	E_27	98045749.0	98045749.0	C	T	ENSMUST00000079812.8:c.4913C>T	S1638L	98045749.0	98045749.0	C	T	ENSMUST00000079812.8:c.4913C>T	S1638L	AACR-H0264329	AACR-H0264329-M01-V01	AACR		False	False	False	False	False	13
NOTCH2	ENSG00000134250.13	ENST00000256646.2	chr1	34	-	True	120465352	120465352	C	G	ENST00000256646.2:c.4909G>C	D1637H	Missense	E_27	SNP	True	0	Class 0: This mutation can be originally modeled.	13aa	0aa	Notch2	ENSMUSG00000027878.12	ENSMUST00000079812.8	chr3	34	+	SNP	Missense	E_27	98045751.0	98045751.0	G	C	ENSMUST00000079812.8:c.4915G>C	D1639H	98045751.0	98045751.0	G	C	ENSMUST00000079812.8:c.4915G>C	D1639H	AACR-H0264330	AACR-H0264330-M01-V01	AACR		False	False	False	False	False	13
NOTCH2	ENSG00000134250.13	ENST00000256646.2	chr1	34	-	True	120465343	120465343	A	T	ENST00000256646.2:c.4918T>A	F1640I	Missense	E_27	SNP	True	0	Class 0: This mutation can be originally modeled.	1aa	25aa	Notch2	ENSMUSG00000027878.12	ENSMUST00000079812.8	chr3	34	+	SNP	Missense	E_27	98045760.0	98045760.0	T	A	ENSMUST00000079812.8:c.4924T>A	F1642I	98045760.0	98045760.0	T	A	ENSMUST00000079812.8:c.4924T>A	F1642I	AACR-H0264332	AACR-H0264332-M01-V01	AACR		False	False	False	False	False	26
NOTCH2	ENSG00000134250.13	ENST00000256646.2	chr1	34	-	True	120465331	120465331	C	T	ENST00000256646.2:c.4930G>A	D1644N	Missense	E_27	SNP	True	0	Class 0: This mutation can be originally modeled.	5aa	21aa	Notch2	ENSMUSG00000027878.12	ENSMUST00000079812.8	chr3	34	+	SNP	Missense	E_27	98045772.0	98045772.0	G	A	ENSMUST00000079812.8:c.4936G>A	D1646N	98045772.0	98045772.0	G	A	ENSMUST00000079812.8:c.4936G>A	D1646N	AACR-H0264333	AACR-H0264333-M01-V01	AACR		False	False	False	False	False	26
NOTCH2	ENSG00000134250.13	ENST00000256646.2	chr1	34	-	True	120465331	120465331	C	G	ENST00000256646.2:c.4930G>C	D1644H	Missense	E_27	SNP	True	0	Class 0: This mutation can be originally modeled.	5aa	21aa	Notch2	ENSMUSG00000027878.12	ENSMUST00000079812.8	chr3	34	+	SNP	Missense	E_27	98045772.0	98045772.0	G	C	ENSMUST00000079812.8:c.4936G>C	D1646H	98045772.0	98045772.0	G	C	ENSMUST00000079812.8:c.4936G>C	D1646H	AACR-H0264334	AACR-H0264334-M01-V01	AACR		False	False	False	False	False	26
NOTCH2	ENSG00000134250.13	ENST00000256646.2	chr1	34	-	True	120462862	120462862	G	A	ENST00000256646.2:c.5469C>T	V1823delinsV	Silent	E_30	SNP	True	0	Class 0: This mutation can be originally modeled.	21aa	260aa	Notch2	ENSMUSG00000027878.12	ENSMUST00000079812.8	chr3	34	+	SNP	Silent	E_30	98048935.0	98048935.0	C	T	ENSMUST00000079812.8:c.5472C>T	V1824delinsV	98048935.0	98048935.0	C	T	ENSMUST00000079812.8:c.5472C>T	V1824delinsV	AACR-H0264335	AACR-H0264335-M01-V01	AACR		False	False	False	False	False	281
NOTCH2	ENSG00000134250.13	ENST00000256646.2	chr1	34	-	True	120462858	120462858	C	A	ENST00000256646.2:c.5473G>T	G1825C	Missense	E_30	SNP	True	0	Class 0: This mutation can be originally modeled.	23aa	258aa	Notch2	ENSMUSG00000027878.12	ENSMUST00000079812.8	chr3	34	+	SNP	Missense	E_30	98048939.0	98048939.0	G	T	ENSMUST00000079812.8:c.5476G>T	G1826C	98048939.0	98048939.0	G	T	ENSMUST00000079812.8:c.5476G>T	G1826C	AACR-H0264336	AACR-H0264336-M01-V01	AACR		False	False	False	False	False	281
NOTCH2	ENSG00000134250.13	ENST00000256646.2	chr1	34	-	True	120459174	120459174	G	A	ENST00000256646.2:c.6171C>T	D2057delinsD	Silent	E_34	SNP	True	0	Class 0: This mutation can be originally modeled.	255aa	26aa	Notch2	ENSMUSG00000027878.12	ENSMUST00000079812.8	chr3	34	+	SNP	Silent	E_34	98053512.0	98053512.0	C	T	ENSMUST00000079812.8:c.6174C>T	D2058delinsD	98053512.0	98053512.0	C	T	ENSMUST00000079812.8:c.6174C>T	D2058delinsD	AACR-H0264337	AACR-H0264337-M01-V01	AACR		False	False	False	False	False	281
NOTCH2	ENSG00000134250.13	ENST00000256646.2	chr1	34	-	True	120460366	120460366	C	A	ENST00000256646.2:c.5949G>T	W1983C	Missense	E_33	SNP	True	0	Class 0: This mutation can be originally modeled.	181aa	100aa	Notch2	ENSMUSG00000027878.12	ENSMUST00000079812.8	chr3	34	+	SNP	Missense	E_33	98052457.0	98052457.0	G	T	ENSMUST00000079812.8:c.5952G>T	W1984C	98052457.0	98052457.0	G	T	ENSMUST00000079812.8:c.5952G>T	W1984C	AACR-H0264338	AACR-H0264338-M01-V01	AACR		False	False	False	False	False	281
NOTCH2	ENSG00000134250.13	ENST00000256646.2	chr1	34	-	True	120460381	120460381	T	A	ENST00000256646.2:c.5934A>T	K1978N	Missense	E_33	SNP	True	0	Class 0: This mutation can be originally modeled.	176aa	105aa	Notch2	ENSMUSG00000027878.12	ENSMUST00000079812.8	chr3	34	+	SNP	Missense	E_33	98052442.0	98052442.0	A	T	ENSMUST00000079812.8:c.5937A>T	K1979N	98052442.0	98052442.0	A	T	ENSMUST00000079812.8:c.5937A>T	K1979N	AACR-H0264343	AACR-H0264343-M01-V01	AACR		False	False	False	False	False	281
NOTCH2	ENSG00000134250.13	ENST00000256646.2	chr1	34	-	True	120460374	120460374	G	T	ENST00000256646.2:c.5941C>A	L1981I	Missense	E_33	SNP	True	0	Class 0: This mutation can be originally modeled.	179aa	102aa	Notch2	ENSMUSG00000027878.12	ENSMUST00000079812.8	chr3	34	+	SNP	Missense	E_33	98052449.0	98052449.0	C	A	ENSMUST00000079812.8:c.5944C>A	L1982I	98052449.0	98052449.0	C	A	ENSMUST00000079812.8:c.5944C>A	L1982I	AACR-H0264345	AACR-H0264345-M01-V01	AACR		False	False	False	False	False	281
NOTCH2	ENSG00000134250.13	ENST00000256646.2	chr1	34	-	True	120460374	120460374	G	C	ENST00000256646.2:c.5941C>G	L1981V	Missense	E_33	SNP	True	0	Class 0: This mutation can be originally modeled.	179aa	102aa	Notch2	ENSMUSG00000027878.12	ENSMUST00000079812.8	chr3	34	+	SNP	Missense	E_33	98052449.0	98052449.0	C	G	ENSMUST00000079812.8:c.5944C>G	L1982V	98052449.0	98052449.0	C	G	ENSMUST00000079812.8:c.5944C>G	L1982V	AACR-H0264346	AACR-H0264346-M01-V01	AACR		False	False	False	False	False	281
NOTCH2	ENSG00000134250.13	ENST00000256646.2	chr1	34	-	True	120460374	120460374	G	A	ENST00000256646.2:c.5941C>T	L1981F	Missense	E_33	SNP	True	0	Class 0: This mutation can be originally modeled.	179aa	102aa	Notch2	ENSMUSG00000027878.12	ENSMUST00000079812.8	chr3	34	+	SNP	Missense	E_33	98052449.0	98052449.0	C	T	ENSMUST00000079812.8:c.5944C>T	L1982F	98052449.0	98052449.0	C	T	ENSMUST00000079812.8:c.5944C>T	L1982F	AACR-H0264347	AACR-H0264347-M01-V01	AACR		False	False	False	False	False	281
NOTCH2	ENSG00000134250.13	ENST00000256646.2	chr1	34	-	True	120460373	120460373	A	C	ENST00000256646.2:c.5942T>G	L1981R	Missense	E_33	SNP	True	0	Class 0: This mutation can be originally modeled.	179aa	102aa	Notch2	ENSMUSG00000027878.12	ENSMUST00000079812.8	chr3	34	+	SNP	Missense	E_33	98052450.0	98052450.0	T	G	ENSMUST00000079812.8:c.5945T>G	L1982R	98052450.0	98052450.0	T	G	ENSMUST00000079812.8:c.5945T>G	L1982R	AACR-H0264348	AACR-H0264348-M01-V01	AACR		False	False	False	False	False	281
NOTCH2	ENSG00000134250.13	ENST00000256646.2	chr1	34	-	True	120460370	120460370	T	A	ENST00000256646.2:c.5945A>T	H1982L	Missense	E_33	SNP	True	0	Class 0: This mutation can be originally modeled.	180aa	101aa	Notch2	ENSMUSG00000027878.12	ENSMUST00000079812.8	chr3	34	+	SNP	Missense	E_33	98052453.0	98052453.0	A	T	ENSMUST00000079812.8:c.5948A>T	H1983L	98052453.0	98052453.0	A	T	ENSMUST00000079812.8:c.5948A>T	H1983L	AACR-H0264349	AACR-H0264349-M01-V01	AACR		False	False	False	False	False	281
NOTCH2	ENSG00000134250.13	ENST00000256646.2	chr1	34	-	True	120460369	120460369	G	C	ENST00000256646.2:c.5946C>G	H1982Q	Missense	E_33	SNP	True	0	Class 0: This mutation can be originally modeled.	180aa	101aa	Notch2	ENSMUSG00000027878.12	ENSMUST00000079812.8	chr3	34	+	SNP	Missense	E_33	98052454.0	98052454.0	C	G	ENSMUST00000079812.8:c.5949C>G	H1983Q	98052454.0	98052454.0	C	G	ENSMUST00000079812.8:c.5949C>G	H1983Q	AACR-H0264350	AACR-H0264350-M01-V01	AACR		False	False	False	False	False	281
NOTCH2	ENSG00000134250.13	ENST00000256646.2	chr1	34	-	True	120460367	120460367	C	T	ENST00000256646.2:c.5948G>A	W1983*	Nonsense	E_33	SNP	True	0	Class 0: This mutation can be originally modeled.	181aa	100aa	Notch2	ENSMUSG00000027878.12	ENSMUST00000079812.8	chr3	34	+	SNP	Nonsense	E_33	98052456.0	98052456.0	G	A	ENSMUST00000079812.8:c.5951G>A	W1984*	98052456.0	98052456.0	G	A	ENSMUST00000079812.8:c.5951G>A	W1984*	AACR-H0264351	AACR-H0264351-M01-V01	AACR		False	False	False	False	False	281
NOTCH2	ENSG00000134250.13	ENST00000256646.2	chr1	34	-	True	120460367	120460367	C	A	ENST00000256646.2:c.5948G>T	W1983L	Missense	E_33	SNP	True	0	Class 0: This mutation can be originally modeled.	181aa	100aa	Notch2	ENSMUSG00000027878.12	ENSMUST00000079812.8	chr3	34	+	SNP	Missense	E_33	98052456.0	98052456.0	G	T	ENSMUST00000079812.8:c.5951G>T	W1984L	98052456.0	98052456.0	G	T	ENSMUST00000079812.8:c.5951G>T	W1984L	AACR-H0264352	AACR-H0264352-M01-V01	AACR		False	False	False	False	False	281
NOTCH2	ENSG00000134250.13	ENST00000256646.2	chr1	34	-	True	120460358	120460358	G	T	ENST00000256646.2:c.5957C>A	A1986D	Missense	E_33	SNP	True	0	Class 0: This mutation can be originally modeled.	184aa	97aa	Notch2	ENSMUSG00000027878.12	ENSMUST00000079812.8	chr3	34	+	SNP	Missense	E_33	98052465.0	98052465.0	C	A	ENSMUST00000079812.8:c.5960C>A	A1987D	98052465.0	98052465.0	C	A	ENSMUST00000079812.8:c.5960C>A	A1987D	AACR-H0264355	AACR-H0264355-M01-V01	AACR		False	False	False	False	False	281
NOTCH2	ENSG00000134250.13	ENST00000256646.2	chr1	34	-	True	120460358	120460358	G	A	ENST00000256646.2:c.5957C>T	A1986V	Missense	E_33	SNP	True	0	Class 0: This mutation can be originally modeled.	184aa	97aa	Notch2	ENSMUSG00000027878.12	ENSMUST00000079812.8	chr3	34	+	SNP	Missense	E_33	98052465.0	98052465.0	C	T	ENSMUST00000079812.8:c.5960C>T	A1987V	98052465.0	98052465.0	C	T	ENSMUST00000079812.8:c.5960C>T	A1987V	AACR-H0264356	AACR-H0264356-M01-V01	AACR		False	False	False	False	False	281
NOTCH2	ENSG00000134250.13	ENST00000256646.2	chr1	34	-	True	120460357	120460357	A	G	ENST00000256646.2:c.5958T>C	A1986delinsA	Silent	E_33	SNP	True	0	Class 0: This mutation can be originally modeled.	184aa	97aa	Notch2	ENSMUSG00000027878.12	ENSMUST00000079812.8	chr3	34	+	SNP	Silent	E_33	98052466.0	98052466.0	T	C	ENSMUST00000079812.8:c.5961T>C	A1987delinsA	98052466.0	98052466.0	T	C	ENSMUST00000079812.8:c.5961T>C	A1987delinsA	AACR-H0264357	AACR-H0264357-M01-V01	AACR		False	False	False	False	False	281
NOTCH2	ENSG00000134250.13	ENST00000256646.2	chr1	34	-	True	120460349	120460349	T	G	ENST00000256646.2:c.5966A>C	N1989T	Missense	E_33	SNP	True	0	Class 0: This mutation can be originally modeled.	187aa	94aa	Notch2	ENSMUSG00000027878.12	ENSMUST00000079812.8	chr3	34	+	SNP	Missense	E_33	98052474.0	98052474.0	A	C	ENSMUST00000079812.8:c.5969A>C	N1990T	98052474.0	98052474.0	A	C	ENSMUST00000079812.8:c.5969A>C	N1990T	AACR-H0264358	AACR-H0264358-M01-V01	AACR		False	False	False	False	False	281
NOTCH2	ENSG00000134250.13	ENST00000256646.2	chr1	34	-	True	120460347	120460347	C	A	ENST00000256646.2:c.5968G>T	V1990L	Missense	E_33	SNP	True	0	Class 0: This mutation can be originally modeled.	188aa	93aa	Notch2	ENSMUSG00000027878.12	ENSMUST00000079812.8	chr3	34	+	SNP	Missense	E_33	98052476.0	98052476.0	G	T	ENSMUST00000079812.8:c.5971G>T	V1991L	98052476.0	98052476.0	G	T	ENSMUST00000079812.8:c.5971G>T	V1991L	AACR-H0264359	AACR-H0264359-M01-V01	AACR		False	False	False	False	False	281
NOTCH2	ENSG00000134250.13	ENST00000256646.2	chr1	34	-	True	120460344	120460344	C	T	ENST00000256646.2:c.5971G>A	E1991K	Missense	E_33	SNP	True	0	Class 0: This mutation can be originally modeled.	189aa	92aa	Notch2	ENSMUSG00000027878.12	ENSMUST00000079812.8	chr3	34	+	SNP	Missense	E_33	98052479.0	98052479.0	G	A	ENSMUST00000079812.8:c.5974G>A	E1992K	98052479.0	98052479.0	G	A	ENSMUST00000079812.8:c.5974G>A	E1992K	AACR-H0264360	AACR-H0264360-M01-V01	AACR		False	False	False	False	False	281
NOTCH2	ENSG00000134250.13	ENST00000256646.2	chr1	34	-	True	120460344	120460344	C	A	ENST00000256646.2:c.5971G>T	E1991*	Nonsense	E_33	SNP	True	0	Class 0: This mutation can be originally modeled.	189aa	92aa	Notch2	ENSMUSG00000027878.12	ENSMUST00000079812.8	chr3	34	+	SNP	Nonsense	E_33	98052479.0	98052479.0	G	T	ENSMUST00000079812.8:c.5974G>T	E1992*	98052479.0	98052479.0	G	T	ENSMUST00000079812.8:c.5974G>T	E1992*	AACR-H0264361	AACR-H0264361-M01-V01	AACR		False	False	False	False	False	281
NOTCH2	ENSG00000134250.13	ENST00000256646.2	chr1	34	-	True	120460343	120460343	T	G	ENST00000256646.2:c.5972A>C	E1991A	Missense	E_33	SNP	True	0	Class 0: This mutation can be originally modeled.	189aa	92aa	Notch2	ENSMUSG00000027878.12	ENSMUST00000079812.8	chr3	34	+	SNP	Missense	E_33	98052480.0	98052480.0	A	C	ENSMUST00000079812.8:c.5975A>C	E1992A	98052480.0	98052480.0	A	C	ENSMUST00000079812.8:c.5975A>C	E1992A	AACR-H0264362	AACR-H0264362-M01-V01	AACR		False	False	False	False	False	281
NOTCH2	ENSG00000134250.13	ENST00000256646.2	chr1	34	-	True	120460342	120460342	C	A	ENST00000256646.2:c.5973G>T	E1991D	Missense	E_33	SNP	True	0	Class 0: This mutation can be originally modeled.	189aa	92aa	Notch2	ENSMUSG00000027878.12	ENSMUST00000079812.8	chr3	34	+	SNP	Missense	E_33	98052481.0	98052481.0	G	T	ENSMUST00000079812.8:c.5976G>T	E1992D	98052481.0	98052481.0	G	T	ENSMUST00000079812.8:c.5976G>T	E1992D	AACR-H0264363	AACR-H0264363-M01-V01	AACR		False	False	False	False	False	281
NOTCH2	ENSG00000134250.13	ENST00000256646.2	chr1	34	-	True	120460341	120460341	C	T	ENST00000256646.2:c.5974G>A	A1992T	Missense	E_33	SNP	True	0	Class 0: This mutation can be originally modeled.	190aa	91aa	Notch2	ENSMUSG00000027878.12	ENSMUST00000079812.8	chr3	34	+	SNP	Missense	E_33	98052482.0	98052482.0	G	A	ENSMUST00000079812.8:c.5977G>A	A1993T	98052482.0	98052482.0	G	A	ENSMUST00000079812.8:c.5977G>A	A1993T	AACR-H0264364	AACR-H0264364-M01-V01	AACR		False	False	False	False	False	281
NOTCH2	ENSG00000134250.13	ENST00000256646.2	chr1	34	-	True	120460340	120460340	G	A	ENST00000256646.2:c.5975C>T	A1992V	Missense	E_33	SNP	True	0	Class 0: This mutation can be originally modeled.	190aa	91aa	Notch2	ENSMUSG00000027878.12	ENSMUST00000079812.8	chr3	34	+	SNP	Missense	E_33	98052483.0	98052483.0	C	T	ENSMUST00000079812.8:c.5978C>T	A1993V	98052483.0	98052483.0	C	T	ENSMUST00000079812.8:c.5978C>T	A1993V	AACR-H0264365	AACR-H0264365-M01-V01	AACR		False	False	False	False	False	281
NOTCH2	ENSG00000134250.13	ENST00000256646.2	chr1	34	-	True	120460338	120460338	T	C	ENST00000256646.2:c.5977A>G	T1993A	Missense	E_33	SNP	True	0	Class 0: This mutation can be originally modeled.	191aa	90aa	Notch2	ENSMUSG00000027878.12	ENSMUST00000079812.8	chr3	34	+	SNP	Missense	E_33	98052485.0	98052485.0	A	G	ENSMUST00000079812.8:c.5980A>G	T1994A	98052485.0	98052485.0	A	G	ENSMUST00000079812.8:c.5980A>G	T1994A	AACR-H0264366	AACR-H0264366-M01-V01	AACR		False	False	False	False	False	281
NOTCH2	ENSG00000134250.13	ENST00000256646.2	chr1	34	-	True	120460335	120460335	G	A	ENST00000256646.2:c.5980C>T	L1994F	Missense	E_33	SNP	True	0	Class 0: This mutation can be originally modeled.	192aa	89aa	Notch2	ENSMUSG00000027878.12	ENSMUST00000079812.8	chr3	34	+	SNP	Missense	E_33	98052488.0	98052488.0	C	T	ENSMUST00000079812.8:c.5983C>T	L1995F	98052488.0	98052488.0	C	T	ENSMUST00000079812.8:c.5983C>T	L1995F	AACR-H0264367	AACR-H0264367-M01-V01	AACR		False	False	False	False	False	281
NOTCH2	ENSG00000134250.13	ENST00000256646.2	chr1	34	-	True	120461032	120461032	G	A	ENST00000256646.2:c.5926C>T	H1976Y	Missense	E_32	SNP	True	0	Class 0: This mutation can be originally modeled.	174aa	107aa	Notch2	ENSMUSG00000027878.12	ENSMUST00000079812.8	chr3	34	+	SNP	Missense	E_32	98051822.0	98051822.0	C	T	ENSMUST00000079812.8:c.5929C>T	H1977Y	98051822.0	98051822.0	C	T	ENSMUST00000079812.8:c.5929C>T	H1977Y	AACR-H0264372	AACR-H0264372-M01-V01	AACR		False	False	False	False	False	281
NOTCH2	ENSG00000134250.13	ENST00000256646.2	chr1	34	-	True	120461135	120461135	C	T	ENST00000256646.2:c.5823G>A	M1941I	Missense	E_32	SNP	True	0	Class 0: This mutation can be originally modeled.	139aa	142aa	Notch2	ENSMUSG00000027878.12	ENSMUST00000079812.8	chr3	34	+	SNP	Missense	E_32	98051719.0	98051719.0	G	A	ENSMUST00000079812.8:c.5826G>A	M1942I	98051719.0	98051719.0	G	A	ENSMUST00000079812.8:c.5826G>A	M1942I	AACR-H0264373	AACR-H0264373-M01-V01	AACR		False	False	False	False	False	281
NOTCH2	ENSG00000134250.13	ENST00000256646.2	chr1	34	-	True	120461134	120461134	T	C	ENST00000256646.2:c.5824A>G	N1942D	Missense	E_32	SNP	True	0	Class 0: This mutation can be originally modeled.	140aa	141aa	Notch2	ENSMUSG00000027878.12	ENSMUST00000079812.8	chr3	34	+	SNP	Missense	E_32	98051720.0	98051720.0	A	G	ENSMUST00000079812.8:c.5827A>G	N1943D	98051720.0	98051720.0	A	G	ENSMUST00000079812.8:c.5827A>G	N1943D	AACR-H0264374	AACR-H0264374-M01-V01	AACR		False	False	False	False	False	281
NOTCH2	ENSG00000134250.13	ENST00000256646.2	chr1	34	-	True	120461131	120461131	C	A	ENST00000256646.2:c.5827G>T	D1943Y	Missense	E_32	SNP	True	0	Class 0: This mutation can be originally modeled.	141aa	140aa	Notch2	ENSMUSG00000027878.12	ENSMUST00000079812.8	chr3	34	+	SNP	Missense	E_32	98051723.0	98051723.0	G	T	ENSMUST00000079812.8:c.5830G>T	D1944Y	98051723.0	98051723.0	G	T	ENSMUST00000079812.8:c.5830G>T	D1944Y	AACR-H0264375	AACR-H0264375-M01-V01	AACR		False	False	False	False	False	281
NOTCH2	ENSG00000134250.13	ENST00000256646.2	chr1	34	-	True	120461130	120461130	T	C	ENST00000256646.2:c.5828A>G	D1943G	Missense	E_32	SNP	True	0	Class 0: This mutation can be originally modeled.	141aa	140aa	Notch2	ENSMUSG00000027878.12	ENSMUST00000079812.8	chr3	34	+	SNP	Missense	E_32	98051724.0	98051724.0	A	G	ENSMUST00000079812.8:c.5831A>G	D1944G	98051724.0	98051724.0	A	G	ENSMUST00000079812.8:c.5831A>G	D1944G	AACR-H0264376	AACR-H0264376-M01-V01	AACR		False	False	False	False	False	281
NOTCH2	ENSG00000134250.13	ENST00000256646.2	chr1	34	-	True	120461128	120461128	C	G	ENST00000256646.2:c.5830G>C	G1944R	Missense	E_32	SNP	True	0	Class 0: This mutation can be originally modeled.	142aa	139aa	Notch2	ENSMUSG00000027878.12	ENSMUST00000079812.8	chr3	34	+	SNP	Missense	E_32	98051726.0	98051726.0	G	C	ENSMUST00000079812.8:c.5833G>C	G1945R	98051726.0	98051726.0	G	C	ENSMUST00000079812.8:c.5833G>C	G1945R	AACR-H0264377	AACR-H0264377-M01-V01	AACR		False	False	False	False	False	281
NOTCH2	ENSG00000134250.13	ENST00000256646.2	chr1	34	-	True	120461127	120461127	C	A	ENST00000256646.2:c.5831G>T	G1944V	Missense	E_32	SNP	True	0	Class 0: This mutation can be originally modeled.	142aa	139aa	Notch2	ENSMUSG00000027878.12	ENSMUST00000079812.8	chr3	34	+	SNP	Missense	E_32	98051727.0	98051727.0	G	T	ENSMUST00000079812.8:c.5834G>T	G1945V	98051727.0	98051727.0	G	T	ENSMUST00000079812.8:c.5834G>T	G1945V	AACR-H0264378	AACR-H0264378-M01-V01	AACR		False	False	False	False	False	281
NOTCH2	ENSG00000134250.13	ENST00000256646.2	chr1	34	-	True	120461122	120461122	T	C	ENST00000256646.2:c.5836A>G	T1946A	Missense	E_32	SNP	True	0	Class 0: This mutation can be originally modeled.	144aa	137aa	Notch2	ENSMUSG00000027878.12	ENSMUST00000079812.8	chr3	34	+	SNP	Missense	E_32	98051732.0	98051732.0	A	G	ENSMUST00000079812.8:c.5839A>G	T1947A	98051732.0	98051732.0	A	G	ENSMUST00000079812.8:c.5839A>G	T1947A	AACR-H0264379	AACR-H0264379-M01-V01	AACR		False	False	False	False	False	281
NOTCH2	ENSG00000134250.13	ENST00000256646.2	chr1	34	-	True	120461119	120461119	G	C	ENST00000256646.2:c.5839C>G	P1947A	Missense	E_32	SNP	True	0	Class 0: This mutation can be originally modeled.	145aa	136aa	Notch2	ENSMUSG00000027878.12	ENSMUST00000079812.8	chr3	34	+	SNP	Missense	E_32	98051735.0	98051735.0	C	G	ENSMUST00000079812.8:c.5842C>G	P1948A	98051735.0	98051735.0	C	G	ENSMUST00000079812.8:c.5842C>G	P1948A	AACR-H0264380	AACR-H0264380-M01-V01	AACR		False	False	False	False	False	281
NOTCH2	ENSG00000134250.13	ENST00000256646.2	chr1	34	-	True	120461116	120461116	G	C	ENST00000256646.2:c.5842C>G	L1948V	Missense	E_32	SNP	True	0	Class 0: This mutation can be originally modeled.	146aa	135aa	Notch2	ENSMUSG00000027878.12	ENSMUST00000079812.8	chr3	34	+	SNP	Missense	E_32	98051738.0	98051738.0	C	G	ENSMUST00000079812.8:c.5845C>G	L1949V	98051738.0	98051738.0	C	G	ENSMUST00000079812.8:c.5845C>G	L1949V	AACR-H0264381	AACR-H0264381-M01-V01	AACR		False	False	False	False	False	281
NOTCH2	ENSG00000134250.13	ENST00000256646.2	chr1	34	-	True	120461115	120461115	A	G	ENST00000256646.2:c.5843T>C	L1948P	Missense	E_32	SNP	True	0	Class 0: This mutation can be originally modeled.	146aa	135aa	Notch2	ENSMUSG00000027878.12	ENSMUST00000079812.8	chr3	34	+	SNP	Missense	E_32	98051739.0	98051739.0	T	C	ENSMUST00000079812.8:c.5846T>C	L1949P	98051739.0	98051739.0	T	C	ENSMUST00000079812.8:c.5846T>C	L1949P	AACR-H0264382	AACR-H0264382-M01-V01	AACR		False	False	False	False	False	281
NOTCH2	ENSG00000134250.13	ENST00000256646.2	chr1	34	-	True	120461106	120461106	G	T	ENST00000256646.2:c.5852C>A	A1951D	Missense	E_32	SNP	True	0	Class 0: This mutation can be originally modeled.	149aa	132aa	Notch2	ENSMUSG00000027878.12	ENSMUST00000079812.8	chr3	34	+	SNP	Missense	E_32	98051748.0	98051748.0	C	A	ENSMUST00000079812.8:c.5855C>A	A1952D	98051748.0	98051748.0	C	A	ENSMUST00000079812.8:c.5855C>A	A1952D	AACR-H0264383	AACR-H0264383-M01-V01	AACR		False	False	False	False	False	281
NOTCH2	ENSG00000134250.13	ENST00000256646.2	chr1	34	-	True	120461104	120461104	C	A	ENST00000256646.2:c.5854G>T	A1952S	Missense	E_32	SNP	True	0	Class 0: This mutation can be originally modeled.	150aa	131aa	Notch2	ENSMUSG00000027878.12	ENSMUST00000079812.8	chr3	34	+	SNP	Missense	E_32	98051750.0	98051750.0	G	T	ENSMUST00000079812.8:c.5857G>T	A1953S	98051750.0	98051750.0	G	T	ENSMUST00000079812.8:c.5857G>T	A1953S	AACR-H0264384	AACR-H0264384-M01-V01	AACR		False	False	False	False	False	281
NOTCH2	ENSG00000134250.13	ENST00000256646.2	chr1	34	-	True	120461095	120461095	C	T	ENST00000256646.2:c.5863G>A	A1955T	Missense	E_32	SNP	True	0	Class 0: This mutation can be originally modeled.	153aa	128aa	Notch2	ENSMUSG00000027878.12	ENSMUST00000079812.8	chr3	34	+	SNP	Missense	E_32	98051759.0	98051759.0	G	A	ENSMUST00000079812.8:c.5866G>A	A1956T	98051759.0	98051759.0	G	A	ENSMUST00000079812.8:c.5866G>A	A1956T	AACR-H0264385	AACR-H0264385-M01-V01	AACR		False	False	False	False	False	281
NOTCH2	ENSG00000134250.13	ENST00000256646.2	chr1	34	-	True	120461088	120461088	T	C	ENST00000256646.2:c.5870A>G	E1957G	Missense	E_32	SNP	True	0	Class 0: This mutation can be originally modeled.	155aa	126aa	Notch2	ENSMUSG00000027878.12	ENSMUST00000079812.8	chr3	34	+	SNP	Missense	E_32	98051766.0	98051766.0	A	G	ENSMUST00000079812.8:c.5873A>G	E1958G	98051766.0	98051766.0	A	G	ENSMUST00000079812.8:c.5873A>G	E1958G	AACR-H0264386	AACR-H0264386-M01-V01	AACR		False	False	False	False	False	281
NOTCH2	ENSG00000134250.13	ENST00000256646.2	chr1	34	-	True	120461085	120461085	C	T	ENST00000256646.2:c.5873G>A	G1958E	Missense	E_32	SNP	True	0	Class 0: This mutation can be originally modeled.	156aa	125aa	Notch2	ENSMUSG00000027878.12	ENSMUST00000079812.8	chr3	34	+	SNP	Missense	E_32	98051769.0	98051769.0	G	A	ENSMUST00000079812.8:c.5876G>A	G1959E	98051769.0	98051769.0	G	A	ENSMUST00000079812.8:c.5876G>A	G1959E	AACR-H0264387	AACR-H0264387-M01-V01	AACR		False	False	False	False	False	281
NOTCH2	ENSG00000134250.13	ENST00000256646.2	chr1	34	-	True	120461085	120461085	C	A	ENST00000256646.2:c.5873G>T	G1958V	Missense	E_32	SNP	True	0	Class 0: This mutation can be originally modeled.	156aa	125aa	Notch2	ENSMUSG00000027878.12	ENSMUST00000079812.8	chr3	34	+	SNP	Missense	E_32	98051769.0	98051769.0	G	T	ENSMUST00000079812.8:c.5876G>T	G1959V	98051769.0	98051769.0	G	T	ENSMUST00000079812.8:c.5876G>T	G1959V	AACR-H0264388	AACR-H0264388-M01-V01	AACR		False	False	False	False	False	281
NOTCH2	ENSG00000134250.13	ENST00000256646.2	chr1	34	-	True	120461081	120461081	C	A	ENST00000256646.2:c.5877G>T	M1959I	Missense	E_32	SNP	True	0	Class 0: This mutation can be originally modeled.	157aa	124aa	Notch2	ENSMUSG00000027878.12	ENSMUST00000079812.8	chr3	34	+	SNP	Missense	E_32	98051773.0	98051773.0	G	T	ENSMUST00000079812.8:c.5880G>T	M1960I	98051773.0	98051773.0	G	T	ENSMUST00000079812.8:c.5880G>T	M1960I	AACR-H0264389	AACR-H0264389-M01-V01	AACR		False	False	False	False	False	281
NOTCH2	ENSG00000134250.13	ENST00000256646.2	chr1	34	-	True	120461074	120461074	C	A	ENST00000256646.2:c.5884G>T	E1962*	Nonsense	E_32	SNP	True	0	Class 0: This mutation can be originally modeled.	160aa	121aa	Notch2	ENSMUSG00000027878.12	ENSMUST00000079812.8	chr3	34	+	SNP	Nonsense	E_32	98051780.0	98051780.0	G	T	ENSMUST00000079812.8:c.5887G>T	E1963*	98051780.0	98051780.0	G	T	ENSMUST00000079812.8:c.5887G>T	E1963*	AACR-H0264390	AACR-H0264390-M01-V01	AACR		False	False	False	False	False	281
NOTCH2	ENSG00000134250.13	ENST00000256646.2	chr1	34	-	True	120461061	120461061	C	T	ENST00000256646.2:c.5897G>A	C1966Y	Missense	E_32	SNP	True	0	Class 0: This mutation can be originally modeled.	164aa	117aa	Notch2	ENSMUSG00000027878.12	ENSMUST00000079812.8	chr3	34	+	SNP	Missense	E_32	98051793.0	98051793.0	G	A	ENSMUST00000079812.8:c.5900G>A	C1967Y	98051793.0	98051793.0	G	A	ENSMUST00000079812.8:c.5900G>A	C1967Y	AACR-H0264391	AACR-H0264391-M01-V01	AACR		False	False	False	False	False	281
NOTCH2	ENSG00000134250.13	ENST00000256646.2	chr1	34	-	True	120461060	120461060	G	A	ENST00000256646.2:c.5898C>T	C1966delinsC	Silent	E_32	SNP	True	0	Class 0: This mutation can be originally modeled.	164aa	117aa	Notch2	ENSMUSG00000027878.12	ENSMUST00000079812.8	chr3	34	+	SNP	Silent	E_32	98051794.0	98051794.0	C	T	ENSMUST00000079812.8:c.5901C>T	C1967delinsC	98051794.0	98051794.0	C	T	ENSMUST00000079812.8:c.5901C>T	C1967delinsC	AACR-H0264392	AACR-H0264392-M01-V01	AACR		False	False	False	False	False	281
NOTCH2	ENSG00000134250.13	ENST00000256646.2	chr1	34	-	True	120461057	120461057	T	G	ENST00000256646.2:c.5901A>C	Q1967H	Missense	E_32	SNP	True	0	Class 0: This mutation can be originally modeled.	165aa	116aa	Notch2	ENSMUSG00000027878.12	ENSMUST00000079812.8	chr3	34	+	SNP	Missense	E_32	98051797.0	98051797.0	A	C	ENSMUST00000079812.8:c.5904A>C	Q1968H	98051797.0	98051797.0	A	C	ENSMUST00000079812.8:c.5904A>C	Q1968H	AACR-H0264393	AACR-H0264393-M01-V01	AACR		False	False	False	False	False	281
NOTCH2	ENSG00000134250.13	ENST00000256646.2	chr1	34	-	True	120461055	120461055	G	C	ENST00000256646.2:c.5903C>G	A1968G	Missense	E_32	SNP	True	0	Class 0: This mutation can be originally modeled.	166aa	115aa	Notch2	ENSMUSG00000027878.12	ENSMUST00000079812.8	chr3	34	+	SNP	Missense	E_32	98051799.0	98051799.0	C	G	ENSMUST00000079812.8:c.5906C>G	A1969G	98051799.0	98051799.0	C	G	ENSMUST00000079812.8:c.5906C>G	A1969G	AACR-H0264394	AACR-H0264394-M01-V01	AACR		False	False	False	False	False	281
NOTCH2	ENSG00000134250.13	ENST00000256646.2	chr1	34	-	True	120461053	120461053	C	T	ENST00000256646.2:c.5905G>A	D1969N	Missense	E_32	SNP	True	0	Class 0: This mutation can be originally modeled.	167aa	114aa	Notch2	ENSMUSG00000027878.12	ENSMUST00000079812.8	chr3	34	+	SNP	Missense	E_32	98051801.0	98051801.0	G	A	ENSMUST00000079812.8:c.5908G>A	D1970N	98051801.0	98051801.0	G	A	ENSMUST00000079812.8:c.5908G>A	D1970N	AACR-H0264395	AACR-H0264395-M01-V01	AACR		False	False	False	False	False	281
NOTCH2	ENSG00000134250.13	ENST00000256646.2	chr1	34	-	True	120461052	120461052	T	A	ENST00000256646.2:c.5906A>T	D1969V	Missense	E_32	SNP	True	0	Class 0: This mutation can be originally modeled.	167aa	114aa	Notch2	ENSMUSG00000027878.12	ENSMUST00000079812.8	chr3	34	+	SNP	Missense	E_32	98051802.0	98051802.0	A	T	ENSMUST00000079812.8:c.5909A>T	D1970V	98051802.0	98051802.0	A	T	ENSMUST00000079812.8:c.5909A>T	D1970V	AACR-H0264396	AACR-H0264396-M01-V01	AACR		False	False	False	False	False	281
NOTCH2	ENSG00000134250.13	ENST00000256646.2	chr1	34	-	True	120461041	120461041	C	A	ENST00000256646.2:c.5917G>T	V1973L	Missense	E_32	SNP	True	0	Class 0: This mutation can be originally modeled.	171aa	110aa	Notch2	ENSMUSG00000027878.12	ENSMUST00000079812.8	chr3	34	+	SNP	Missense	E_32	98051813.0	98051813.0	G	T	ENSMUST00000079812.8:c.5920G>T	V1974L	98051813.0	98051813.0	G	T	ENSMUST00000079812.8:c.5920G>T	V1974L	AACR-H0264397	AACR-H0264397-M01-V01	AACR		False	False	False	False	False	281
NOTCH2	ENSG00000134250.13	ENST00000256646.2	chr1	34	-	True	120461038	120461038	C	A	ENST00000256646.2:c.5920G>T	D1974Y	Missense	E_32	SNP	True	0	Class 0: This mutation can be originally modeled.	172aa	109aa	Notch2	ENSMUSG00000027878.12	ENSMUST00000079812.8	chr3	34	+	SNP	Missense	E_32	98051816.0	98051816.0	G	T	ENSMUST00000079812.8:c.5923G>T	D1975Y	98051816.0	98051816.0	G	T	ENSMUST00000079812.8:c.5923G>T	D1975Y	AACR-H0264398	AACR-H0264398-M01-V01	AACR		False	False	False	False	False	281
NOTCH2	ENSG00000134250.13	ENST00000256646.2	chr1	34	-	True	120461037	120461037	T	C	ENST00000256646.2:c.5921A>G	D1974G	Missense	E_32	SNP	True	0	Class 0: This mutation can be originally modeled.	172aa	109aa	Notch2	ENSMUSG00000027878.12	ENSMUST00000079812.8	chr3	34	+	SNP	Missense	E_32	98051817.0	98051817.0	A	G	ENSMUST00000079812.8:c.5924A>G	D1975G	98051817.0	98051817.0	A	G	ENSMUST00000079812.8:c.5924A>G	D1975G	AACR-H0264399	AACR-H0264399-M01-V01	AACR		False	False	False	False	False	281
NOTCH2	ENSG00000134250.13	ENST00000256646.2	chr1	34	-	True	120461035	120461035	C	T	ENST00000256646.2:c.5923G>A	D1975N	Missense	E_32	SNP	True	0	Class 0: This mutation can be originally modeled.	173aa	108aa	Notch2	ENSMUSG00000027878.12	ENSMUST00000079812.8	chr3	34	+	SNP	Missense	E_32	98051819.0	98051819.0	G	A	ENSMUST00000079812.8:c.5926G>A	D1976N	98051819.0	98051819.0	G	A	ENSMUST00000079812.8:c.5926G>A	D1976N	AACR-H0264400	AACR-H0264400-M01-V01	AACR		False	False	False	False	False	281
NOTCH2	ENSG00000134250.13	ENST00000256646.2	chr1	34	-	True	120461035	120461035	C	A	ENST00000256646.2:c.5923G>T	D1975Y	Missense	E_32	SNP	True	0	Class 0: This mutation can be originally modeled.	173aa	108aa	Notch2	ENSMUSG00000027878.12	ENSMUST00000079812.8	chr3	34	+	SNP	Missense	E_32	98051819.0	98051819.0	G	T	ENSMUST00000079812.8:c.5926G>T	D1976Y	98051819.0	98051819.0	G	T	ENSMUST00000079812.8:c.5926G>T	D1976Y	AACR-H0264401	AACR-H0264401-M01-V01	AACR		False	False	False	False	False	281
NOTCH2	ENSG00000134250.13	ENST00000256646.2	chr1	34	-	True	120460334	120460334	A	G	ENST00000256646.2:c.5981T>C	L1994P	Missense	E_33	SNP	True	0	Class 0: This mutation can be originally modeled.	192aa	89aa	Notch2	ENSMUSG00000027878.12	ENSMUST00000079812.8	chr3	34	+	SNP	Missense	E_33	98052489.0	98052489.0	T	C	ENSMUST00000079812.8:c.5984T>C	L1995P	98052489.0	98052489.0	T	C	ENSMUST00000079812.8:c.5984T>C	L1995P	AACR-H0264402	AACR-H0264402-M01-V01	AACR		False	False	False	False	False	281
NOTCH2	ENSG00000134250.13	ENST00000256646.2	chr1	34	-	True	120462857	120462857	C	T	ENST00000256646.2:c.5474G>A	G1825D	Missense	E_30	SNP	True	0	Class 0: This mutation can be originally modeled.	23aa	258aa	Notch2	ENSMUSG00000027878.12	ENSMUST00000079812.8	chr3	34	+	SNP	Missense	E_30	98048940.0	98048940.0	G	A	ENSMUST00000079812.8:c.5477G>A	G1826D	98048940.0	98048940.0	G	A	ENSMUST00000079812.8:c.5477G>A	G1826D	AACR-H0264404	AACR-H0264404-M01-V01	AACR		False	False	False	False	False	281
NOTCH2	ENSG00000134250.13	ENST00000256646.2	chr1	34	-	True	120459213	120459213	A	G	ENST00000256646.2:c.6132T>C	R2044delinsR	Silent	E_34	SNP	True	0	Class 0: This mutation can be originally modeled.	242aa	39aa	Notch2	ENSMUSG00000027878.12	ENSMUST00000079812.8	chr3	34	+	SNP	Silent	E_34	98053473.0	98053473.0	C	C	ENSMUST00000079812.8:c.6135C>C	R2045delinsR	98053473.0	98053473.0	C	C	ENSMUST00000079812.8:c.6135C>C	R2045delinsR	AACR-H0264405	AACR-H0264405-M01-V01	AACR		False	False	False	False	False	281
NOTCH2	ENSG00000134250.13	ENST00000256646.2	chr1	34	-	True	120459250	120459250	T	C	ENST00000256646.2:c.6095A>G	H2032R	Missense	E_34	SNP	True	0	Class 0: This mutation can be originally modeled.	230aa	51aa	Notch2	ENSMUSG00000027878.12	ENSMUST00000079812.8	chr3	34	+	SNP	Missense	E_34	98053436.0	98053436.0	A	G	ENSMUST00000079812.8:c.6098A>G	H2033R	98053436.0	98053436.0	A	G	ENSMUST00000079812.8:c.6098A>G	H2033R	AACR-H0264406	AACR-H0264406-M01-V01	AACR		False	False	False	False	False	281
NOTCH2	ENSG00000134250.13	ENST00000256646.2	chr1	34	-	True	120459242	120459242	T	G	ENST00000256646.2:c.6103A>C	N2035H	Missense	E_34	SNP	True	0	Class 0: This mutation can be originally modeled.	233aa	48aa	Notch2	ENSMUSG00000027878.12	ENSMUST00000079812.8	chr3	34	+	SNP	Missense	E_34	98053444.0	98053444.0	A	C	ENSMUST00000079812.8:c.6106A>C	N2036H	98053444.0	98053444.0	A	C	ENSMUST00000079812.8:c.6106A>C	N2036H	AACR-H0264408	AACR-H0264408-M01-V01	AACR		False	False	False	False	False	281
NOTCH2	ENSG00000134250.13	ENST00000256646.2	chr1	34	-	True	120459236	120459236	C	T	ENST00000256646.2:c.6109G>A	D2037N	Missense	E_34	SNP	True	0	Class 0: This mutation can be originally modeled.	235aa	46aa	Notch2	ENSMUSG00000027878.12	ENSMUST00000079812.8	chr3	34	+	SNP	Missense	E_34	98053450.0	98053450.0	G	A	ENSMUST00000079812.8:c.6112G>A	D2038N	98053450.0	98053450.0	G	A	ENSMUST00000079812.8:c.6112G>A	D2038N	AACR-H0264409	AACR-H0264409-M01-V01	AACR		False	False	False	False	False	281
NOTCH2	ENSG00000134250.13	ENST00000256646.2	chr1	34	-	True	120459227	120459227	C	T	ENST00000256646.2:c.6118G>A	D2040N	Missense	E_34	SNP	True	0	Class 0: This mutation can be originally modeled.	238aa	43aa	Notch2	ENSMUSG00000027878.12	ENSMUST00000079812.8	chr3	34	+	SNP	Missense	E_34	98053459.0	98053459.0	G	A	ENSMUST00000079812.8:c.6121G>A	D2041N	98053459.0	98053459.0	G	A	ENSMUST00000079812.8:c.6121G>A	D2041N	AACR-H0264411	AACR-H0264411-M01-V01	AACR		False	False	False	False	False	281
NOTCH2	ENSG00000134250.13	ENST00000256646.2	chr1	34	-	True	120459226	120459226	T	G	ENST00000256646.2:c.6119A>C	D2040A	Missense	E_34	SNP	True	0	Class 0: This mutation can be originally modeled.	238aa	43aa	Notch2	ENSMUSG00000027878.12	ENSMUST00000079812.8	chr3	34	+	SNP	Missense	E_34	98053460.0	98053460.0	A	C	ENSMUST00000079812.8:c.6122A>C	D2041A	98053460.0	98053460.0	A	C	ENSMUST00000079812.8:c.6122A>C	D2041A	AACR-H0264412	AACR-H0264412-M01-V01	AACR		False	False	False	False	False	281
NOTCH2	ENSG00000134250.13	ENST00000256646.2	chr1	34	-	True	120459224	120459224	G	A	ENST00000256646.2:c.6121C>T	H2041Y	Missense	E_34	SNP	True	0	Class 0: This mutation can be originally modeled.	239aa	42aa	Notch2	ENSMUSG00000027878.12	ENSMUST00000079812.8	chr3	34	+	SNP	Missense	E_34	98053462.0	98053462.0	C	T	ENSMUST00000079812.8:c.6124C>T	H2042Y	98053462.0	98053462.0	C	T	ENSMUST00000079812.8:c.6124C>T	H2042Y	AACR-H0264413	AACR-H0264413-M01-V01	AACR		False	False	False	False	False	281
NOTCH2	ENSG00000134250.13	ENST00000256646.2	chr1	34	-	True	120459223	120459223	T	C	ENST00000256646.2:c.6122A>G	H2041R	Missense	E_34	SNP	True	0	Class 0: This mutation can be originally modeled.	239aa	42aa	Notch2	ENSMUSG00000027878.12	ENSMUST00000079812.8	chr3	34	+	SNP	Missense	E_34	98053463.0	98053463.0	A	G	ENSMUST00000079812.8:c.6125A>G	H2042R	98053463.0	98053463.0	A	G	ENSMUST00000079812.8:c.6125A>G	H2042R	AACR-H0264414	AACR-H0264414-M01-V01	AACR		False	False	False	False	False	281
NOTCH2	ENSG00000134250.13	ENST00000256646.2	chr1	34	-	True	120459221	120459221	T	C	ENST00000256646.2:c.6124A>G	M2042V	Missense	E_34	SNP	True	0	Class 0: This mutation can be originally modeled.	240aa	41aa	Notch2	ENSMUSG00000027878.12	ENSMUST00000079812.8	chr3	34	+	SNP	Missense	E_34	98053465.0	98053465.0	A	G	ENSMUST00000079812.8:c.6127A>G	M2043V	98053465.0	98053465.0	A	G	ENSMUST00000079812.8:c.6127A>G	M2043V	AACR-H0264415	AACR-H0264415-M01-V01	AACR		False	False	False	False	False	281
NOTCH2	ENSG00000134250.13	ENST00000256646.2	chr1	34	-	True	120459217	120459217	T	A	ENST00000256646.2:c.6128A>T	D2043V	Missense	E_34	SNP	True	0	Class 0: This mutation can be originally modeled.	241aa	40aa	Notch2	ENSMUSG00000027878.12	ENSMUST00000079812.8	chr3	34	+	SNP	Missense	E_34	98053469.0	98053469.0	A	T	ENSMUST00000079812.8:c.6131A>T	D2044V	98053469.0	98053469.0	A	T	ENSMUST00000079812.8:c.6131A>T	D2044V	AACR-H0264416	AACR-H0264416-M01-V01	AACR		False	False	False	False	False	281
NOTCH2	ENSG00000134250.13	ENST00000256646.2	chr1	34	-	True	120459216	120459216	A	G	ENST00000256646.2:c.6129T>C	D2043delinsD	Silent	E_34	SNP	True	0	Class 0: This mutation can be originally modeled.	241aa	40aa	Notch2	ENSMUSG00000027878.12	ENSMUST00000079812.8	chr3	34	+	SNP	Silent	E_34	98053470.0	98053470.0	C	C	ENSMUST00000079812.8:c.6132C>C	D2044delinsD	98053470.0	98053470.0	C	C	ENSMUST00000079812.8:c.6132C>C	D2044delinsD	AACR-H0264417	AACR-H0264417-M01-V01	AACR		False	False	False	False	False	281
NOTCH2	ENSG00000134250.13	ENST00000256646.2	chr1	34	-	True	120459214	120459214	C	G	ENST00000256646.2:c.6131G>C	R2044P	Missense	E_34	SNP	True	0	Class 0: This mutation can be originally modeled.	242aa	39aa	Notch2	ENSMUSG00000027878.12	ENSMUST00000079812.8	chr3	34	+	SNP	Missense	E_34	98053472.0	98053472.0	G	C	ENSMUST00000079812.8:c.6134G>C	R2045P	98053472.0	98053472.0	G	C	ENSMUST00000079812.8:c.6134G>C	R2045P	AACR-H0264418	AACR-H0264418-M01-V01	AACR		False	False	False	False	False	281
NOTCH2	ENSG00000134250.13	ENST00000256646.2	chr1	34	-	True	120459214	120459214	C	A	ENST00000256646.2:c.6131G>T	R2044L	Missense	E_34	SNP	True	0	Class 0: This mutation can be originally modeled.	242aa	39aa	Notch2	ENSMUSG00000027878.12	ENSMUST00000079812.8	chr3	34	+	SNP	Missense	E_34	98053472.0	98053472.0	G	T	ENSMUST00000079812.8:c.6134G>T	R2045L	98053472.0	98053472.0	G	T	ENSMUST00000079812.8:c.6134G>T	R2045L	AACR-H0264419	AACR-H0264419-M01-V01	AACR		False	False	False	False	False	281
NOTCH2	ENSG00000134250.13	ENST00000256646.2	chr1	34	-	True	120460324	120460324	C	G	ENST00000256646.2:c.5991G>C	L1997F	Missense	E_33	SNP	True	0	Class 0: This mutation can be originally modeled.	195aa	86aa	Notch2	ENSMUSG00000027878.12	ENSMUST00000079812.8	chr3	34	+	SNP	Missense	E_33	98052499.0	98052499.0	G	C	ENSMUST00000079812.8:c.5994G>C	L1998F	98052499.0	98052499.0	G	C	ENSMUST00000079812.8:c.5994G>C	L1998F	AACR-H0264421	AACR-H0264421-M01-V01	AACR		False	False	False	False	False	281
NOTCH2	ENSG00000134250.13	ENST00000256646.2	chr1	34	-	True	120459209	120459209	G	A	ENST00000256646.2:c.6136C>T	P2046S	Missense	E_34	SNP	True	0	Class 0: This mutation can be originally modeled.	244aa	37aa	Notch2	ENSMUSG00000027878.12	ENSMUST00000079812.8	chr3	34	+	SNP	Missense	E_34	98053477.0	98053477.0	C	T	ENSMUST00000079812.8:c.6139C>T	P2047S	98053477.0	98053477.0	C	T	ENSMUST00000079812.8:c.6139C>T	P2047S	AACR-H0264422	AACR-H0264422-M01-V01	AACR		False	False	False	False	False	281
NOTCH2	ENSG00000134250.13	ENST00000256646.2	chr1	34	-	True	120459208	120459208	G	A	ENST00000256646.2:c.6137C>T	P2046L	Missense	E_34	SNP	True	0	Class 0: This mutation can be originally modeled.	244aa	37aa	Notch2	ENSMUSG00000027878.12	ENSMUST00000079812.8	chr3	34	+	SNP	Missense	E_34	98053478.0	98053478.0	C	T	ENSMUST00000079812.8:c.6140C>T	P2047L	98053478.0	98053478.0	C	T	ENSMUST00000079812.8:c.6140C>T	P2047L	AACR-H0264423	AACR-H0264423-M01-V01	AACR		False	False	False	False	False	281
NOTCH2	ENSG00000134250.13	ENST00000256646.2	chr1	34	-	True	120459207	120459207	G	A	ENST00000256646.2:c.6138C>T	P2046delinsP	Silent	E_34	SNP	True	0	Class 0: This mutation can be originally modeled.	244aa	37aa	Notch2	ENSMUSG00000027878.12	ENSMUST00000079812.8	chr3	34	+	SNP	Silent	E_34	98053479.0	98053479.0	C	T	ENSMUST00000079812.8:c.6141C>T	P2047delinsP	98053479.0	98053479.0	C	T	ENSMUST00000079812.8:c.6141C>T	P2047delinsP	AACR-H0264424	AACR-H0264424-M01-V01	AACR		False	False	False	False	False	281
NOTCH2	ENSG00000134250.13	ENST00000256646.2	chr1	34	-	True	120459203	120459203	C	T	ENST00000256646.2:c.6142G>A	D2048N	Missense	E_34	SNP	True	0	Class 0: This mutation can be originally modeled.	246aa	35aa	Notch2	ENSMUSG00000027878.12	ENSMUST00000079812.8	chr3	34	+	SNP	Missense	E_34	98053483.0	98053483.0	G	A	ENSMUST00000079812.8:c.6145G>A	D2049N	98053483.0	98053483.0	G	A	ENSMUST00000079812.8:c.6145G>A	D2049N	AACR-H0264426	AACR-H0264426-M01-V01	AACR		False	False	False	False	False	281
NOTCH2	ENSG00000134250.13	ENST00000256646.2	chr1	34	-	True	120459200	120459200	C	A	ENST00000256646.2:c.6145G>T	V2049L	Missense	E_34	SNP	True	0	Class 0: This mutation can be originally modeled.	247aa	34aa	Notch2	ENSMUSG00000027878.12	ENSMUST00000079812.8	chr3	34	+	SNP	Missense	E_34	98053486.0	98053486.0	G	T	ENSMUST00000079812.8:c.6148G>T	V2050L	98053486.0	98053486.0	G	T	ENSMUST00000079812.8:c.6148G>T	V2050L	AACR-H0264428	AACR-H0264428-M01-V01	AACR		False	False	False	False	False	281
NOTCH2	ENSG00000134250.13	ENST00000256646.2	chr1	34	-	True	120459193	120459193	C	A	ENST00000256646.2:c.6152G>T	R2051L	Missense	E_34	SNP	True	0	Class 0: This mutation can be originally modeled.	249aa	32aa	Notch2	ENSMUSG00000027878.12	ENSMUST00000079812.8	chr3	34	+	SNP	Missense	E_34	98053493.0	98053493.0	G	T	ENSMUST00000079812.8:c.6155G>T	R2052L	98053493.0	98053493.0	G	T	ENSMUST00000079812.8:c.6155G>T	R2052L	AACR-H0264429	AACR-H0264429-M01-V01	AACR		False	False	False	False	False	281
NOTCH2	ENSG00000134250.13	ENST00000256646.2	chr1	34	-	True	120459187	120459187	C	G	ENST00000256646.2:c.6158G>C	R2053P	Missense	E_34	SNP	True	0	Class 0: This mutation can be originally modeled.	251aa	30aa	Notch2	ENSMUSG00000027878.12	ENSMUST00000079812.8	chr3	34	+	SNP	Missense	E_34	98053499.0	98053499.0	G	C	ENSMUST00000079812.8:c.6161G>C	R2054P	98053499.0	98053499.0	G	C	ENSMUST00000079812.8:c.6161G>C	R2054P	AACR-H0264430	AACR-H0264430-M01-V01	AACR		False	False	False	False	False	281
NOTCH2	ENSG00000134250.13	ENST00000256646.2	chr1	34	-	True	120459186	120459186	G	A	ENST00000256646.2:c.6159C>T	R2053delinsR	Silent	E_34	SNP	True	0	Class 0: This mutation can be originally modeled.	251aa	30aa	Notch2	ENSMUSG00000027878.12	ENSMUST00000079812.8	chr3	34	+	SNP	Silent	E_34	98053500.0	98053500.0	C	T	ENSMUST00000079812.8:c.6162C>T	R2054delinsR	98053500.0	98053500.0	C	T	ENSMUST00000079812.8:c.6162C>T	R2054delinsR	AACR-H0264431	AACR-H0264431-M01-V01	AACR		False	False	False	False	False	281
NOTCH2	ENSG00000134250.13	ENST00000256646.2	chr1	34	-	True	120459185	120459185	T	C	ENST00000256646.2:c.6160A>G	M2054V	Missense	E_34	SNP	True	0	Class 0: This mutation can be originally modeled.	252aa	29aa	Notch2	ENSMUSG00000027878.12	ENSMUST00000079812.8	chr3	34	+	SNP	Missense	E_34	98053501.0	98053501.0	A	G	ENSMUST00000079812.8:c.6163A>G	M2055V	98053501.0	98053501.0	A	G	ENSMUST00000079812.8:c.6163A>G	M2055V	AACR-H0264432	AACR-H0264432-M01-V01	AACR		False	False	False	False	False	281
NOTCH2	ENSG00000134250.13	ENST00000256646.2	chr1	34	-	True	120459176	120459176	C	T	ENST00000256646.2:c.6169G>A	D2057N	Missense	E_34	SNP	True	0	Class 0: This mutation can be originally modeled.	255aa	26aa	Notch2	ENSMUSG00000027878.12	ENSMUST00000079812.8	chr3	34	+	SNP	Missense	E_34	98053510.0	98053510.0	G	A	ENSMUST00000079812.8:c.6172G>A	D2058N	98053510.0	98053510.0	G	A	ENSMUST00000079812.8:c.6172G>A	D2058N	AACR-H0264433	AACR-H0264433-M01-V01	AACR		False	False	False	False	False	281
NOTCH2	ENSG00000134250.13	ENST00000256646.2	chr1	34	-	True	120459176	120459176	C	G	ENST00000256646.2:c.6169G>C	D2057H	Missense	E_34	SNP	True	0	Class 0: This mutation can be originally modeled.	255aa	26aa	Notch2	ENSMUSG00000027878.12	ENSMUST00000079812.8	chr3	34	+	SNP	Missense	E_34	98053510.0	98053510.0	G	C	ENSMUST00000079812.8:c.6172G>C	D2058H	98053510.0	98053510.0	G	C	ENSMUST00000079812.8:c.6172G>C	D2058H	AACR-H0264434	AACR-H0264434-M01-V01	AACR		False	False	False	False	False	281
NOTCH2	ENSG00000134250.13	ENST00000256646.2	chr1	34	-	True	120459254	120459254	C	A	ENST00000256646.2:c.6091G>T	D2031Y	Missense	E_34	SNP	True	0	Class 0: This mutation can be originally modeled.	229aa	52aa	Notch2	ENSMUSG00000027878.12	ENSMUST00000079812.8	chr3	34	+	SNP	Missense	E_34	98053432.0	98053432.0	G	T	ENSMUST00000079812.8:c.6094G>T	D2032Y	98053432.0	98053432.0	G	T	ENSMUST00000079812.8:c.6094G>T	D2032Y	AACR-H0264436	AACR-H0264436-M01-V01	AACR		False	False	False	False	False	281
NOTCH2	ENSG00000134250.13	ENST00000256646.2	chr1	34	-	True	120459264	120459264	C	G	ENST00000256646.2:c.6081G>C	K2027N	Missense	E_34	SNP	True	0	Class 0: This mutation can be originally modeled.	225aa	56aa	Notch2	ENSMUSG00000027878.12	ENSMUST00000079812.8	chr3	34	+	SNP	Missense	E_34	98053422.0	98053422.0	A	C	ENSMUST00000079812.8:c.6084A>C	K2028N	98053422.0	98053422.0	A	C	ENSMUST00000079812.8:c.6084A>C	K2028N	AACR-H0264437	AACR-H0264437-M01-V01	AACR		False	False	False	False	False	281
NOTCH2	ENSG00000134250.13	ENST00000256646.2	chr1	34	-	True	120459264	120459264	C	T	ENST00000256646.2:c.6081G>A	K2027delinsK	Silent	E_34	SNP	True	0	Class 0: This mutation can be originally modeled.	225aa	56aa	Notch2	ENSMUSG00000027878.12	ENSMUST00000079812.8	chr3	34	+	SNP	Silent	E_34	98053422.0	98053422.0	A	A	ENSMUST00000079812.8:c.6084A>A	K2028delinsK	98053422.0	98053422.0	A	A	ENSMUST00000079812.8:c.6084A>A	K2028delinsK	AACR-H0264438	AACR-H0264438-M01-V01	AACR		False	False	False	False	False	281
NOTCH2	ENSG00000134250.13	ENST00000256646.2	chr1	34	-	True	120459268	120459268	G	A	ENST00000256646.2:c.6077C>T	A2026V	Missense	E_34	SNP	True	0	Class 0: This mutation can be originally modeled.	224aa	57aa	Notch2	ENSMUSG00000027878.12	ENSMUST00000079812.8	chr3	34	+	SNP	Missense	E_34	98053418.0	98053418.0	C	T	ENSMUST00000079812.8:c.6080C>T	A2027V	98053418.0	98053418.0	C	T	ENSMUST00000079812.8:c.6080C>T	A2027V	AACR-H0264439	AACR-H0264439-M01-V01	AACR		False	False	False	False	False	281
NOTCH2	ENSG00000134250.13	ENST00000256646.2	chr1	34	-	True	120460316	120460316	C	T	ENST00000256646.2:c.5999G>A	G2000E	Missense	E_33	SNP	True	0	Class 0: This mutation can be originally modeled.	198aa	83aa	Notch2	ENSMUSG00000027878.12	ENSMUST00000079812.8	chr3	34	+	SNP	Missense	E_33	98052507.0	98052507.0	G	A	ENSMUST00000079812.8:c.6002G>A	G2001E	98052507.0	98052507.0	G	A	ENSMUST00000079812.8:c.6002G>A	G2001E	AACR-H0264441	AACR-H0264441-M01-V01	AACR		False	False	False	False	False	281
NOTCH2	ENSG00000134250.13	ENST00000256646.2	chr1	34	-	True	120460316	120460316	C	A	ENST00000256646.2:c.5999G>T	G2000V	Missense	E_33	SNP	True	0	Class 0: This mutation can be originally modeled.	198aa	83aa	Notch2	ENSMUSG00000027878.12	ENSMUST00000079812.8	chr3	34	+	SNP	Missense	E_33	98052507.0	98052507.0	G	T	ENSMUST00000079812.8:c.6002G>T	G2001V	98052507.0	98052507.0	G	T	ENSMUST00000079812.8:c.6002G>T	G2001V	AACR-H0264442	AACR-H0264442-M01-V01	AACR		False	False	False	False	False	281
NOTCH2	ENSG00000134250.13	ENST00000256646.2	chr1	34	-	True	120460314	120460314	C	T	ENST00000256646.2:c.6001G>A	A2001T	Missense	E_33	SNP	True	0	Class 0: This mutation can be originally modeled.	199aa	82aa	Notch2	ENSMUSG00000027878.12	ENSMUST00000079812.8	chr3	34	+	SNP	Missense	E_33	98052509.0	98052509.0	G	A	ENSMUST00000079812.8:c.6004G>A	A2002T	98052509.0	98052509.0	G	A	ENSMUST00000079812.8:c.6004G>A	A2002T	AACR-H0264443	AACR-H0264443-M01-V01	AACR		False	False	False	False	False	281
NOTCH2	ENSG00000134250.13	ENST00000256646.2	chr1	34	-	True	120460314	120460314	C	A	ENST00000256646.2:c.6001G>T	A2001S	Missense	E_33	SNP	True	0	Class 0: This mutation can be originally modeled.	199aa	82aa	Notch2	ENSMUSG00000027878.12	ENSMUST00000079812.8	chr3	34	+	SNP	Missense	E_33	98052509.0	98052509.0	G	T	ENSMUST00000079812.8:c.6004G>T	A2002S	98052509.0	98052509.0	G	T	ENSMUST00000079812.8:c.6004G>T	A2002S	AACR-H0264444	AACR-H0264444-M01-V01	AACR		False	False	False	False	False	281
NOTCH2	ENSG00000134250.13	ENST00000256646.2	chr1	34	-	True	120460300	120460300	C	T	ENST00000256646.2:c.6015G>A	M2005I	Missense	E_33	SNP	True	0	Class 0: This mutation can be originally modeled.	203aa	78aa	Notch2	ENSMUSG00000027878.12	ENSMUST00000079812.8	chr3	34	+	SNP	Missense	E_33	98052523.0	98052523.0	G	A	ENSMUST00000079812.8:c.6018G>A	M2006I	98052523.0	98052523.0	G	A	ENSMUST00000079812.8:c.6018G>A	M2006I	AACR-H0264445	AACR-H0264445-M01-V01	AACR		False	False	False	False	False	281
NOTCH2	ENSG00000134250.13	ENST00000256646.2	chr1	34	-	True	120460297	120460297	C	A	ENST00000256646.2:c.6018G>T	Q2006H	Missense	E_33	SNP	True	0	Class 0: This mutation can be originally modeled.	204aa	77aa	Notch2	ENSMUSG00000027878.12	ENSMUST00000079812.8	chr3	34	+	SNP	Missense	E_33	98052526.0	98052526.0	G	T	ENSMUST00000079812.8:c.6021G>T	Q2007H	98052526.0	98052526.0	G	T	ENSMUST00000079812.8:c.6021G>T	Q2007H	AACR-H0264446	AACR-H0264446-M01-V01	AACR		False	False	False	False	False	281
NOTCH2	ENSG00000134250.13	ENST00000256646.2	chr1	34	-	True	120459312	120459312	C	G	ENST00000256646.2:c.6033G>C	E2011D	Missense	E_34	SNP	True	0	Class 0: This mutation can be originally modeled.	209aa	72aa	Notch2	ENSMUSG00000027878.12	ENSMUST00000079812.8	chr3	34	+	SNP	Missense	E_34	98053374.0	98053374.0	G	C	ENSMUST00000079812.8:c.6036G>C	E2012D	98053374.0	98053374.0	G	C	ENSMUST00000079812.8:c.6036G>C	E2012D	AACR-H0264452	AACR-H0264452-M01-V01	AACR		False	False	False	False	False	281
NOTCH2	ENSG00000134250.13	ENST00000256646.2	chr1	34	-	True	120459310	120459310	G	T	ENST00000256646.2:c.6035C>A	T2012K	Missense	E_34	SNP	True	0	Class 0: This mutation can be originally modeled.	210aa	71aa	Notch2	ENSMUSG00000027878.12	ENSMUST00000079812.8	chr3	34	+	SNP	Missense	E_34	98053376.0	98053376.0	C	A	ENSMUST00000079812.8:c.6038C>A	T2013K	98053376.0	98053376.0	C	A	ENSMUST00000079812.8:c.6038C>A	T2013K	AACR-H0264453	AACR-H0264453-M01-V01	AACR		False	False	False	False	False	281
NOTCH2	ENSG00000134250.13	ENST00000256646.2	chr1	34	-	True	120459305	120459305	G	C	ENST00000256646.2:c.6040C>G	L2014V	Missense	E_34	SNP	True	0	Class 0: This mutation can be originally modeled.	212aa	69aa	Notch2	ENSMUSG00000027878.12	ENSMUST00000079812.8	chr3	34	+	SNP	Missense	E_34	98053381.0	98053381.0	T	G	ENSMUST00000079812.8:c.6043T>G	L2015V	98053381.0	98053381.0	T	G	ENSMUST00000079812.8:c.6043T>G	L2015V	AACR-H0264454	AACR-H0264454-M01-V01	AACR		False	False	False	False	False	281
NOTCH2	ENSG00000134250.13	ENST00000256646.2	chr1	34	-	True	120459301	120459301	A	C	ENST00000256646.2:c.6044T>G	F2015C	Missense	E_34	SNP	True	0	Class 0: This mutation can be originally modeled.	213aa	68aa	Notch2	ENSMUSG00000027878.12	ENSMUST00000079812.8	chr3	34	+	SNP	Missense	E_34	98053385.0	98053385.0	T	G	ENSMUST00000079812.8:c.6047T>G	F2016C	98053385.0	98053385.0	T	G	ENSMUST00000079812.8:c.6047T>G	F2016C	AACR-H0264456	AACR-H0264456-M01-V01	AACR		False	False	False	False	False	281
NOTCH2	ENSG00000134250.13	ENST00000256646.2	chr1	34	-	True	120459300	120459300	A	C	ENST00000256646.2:c.6045T>G	F2015L	Missense	E_34	SNP	True	0	Class 0: This mutation can be originally modeled.	213aa	68aa	Notch2	ENSMUSG00000027878.12	ENSMUST00000079812.8	chr3	34	+	SNP	Missense	E_34	98053386.0	98053386.0	T	G	ENSMUST00000079812.8:c.6048T>G	F2016L	98053386.0	98053386.0	T	G	ENSMUST00000079812.8:c.6048T>G	F2016L	AACR-H0264458	AACR-H0264458-M01-V01	AACR		False	False	False	False	False	281
NOTCH2	ENSG00000134250.13	ENST00000256646.2	chr1	34	-	True	120459299	120459299	G	A	ENST00000256646.2:c.6046C>T	L2016F	Missense	E_34	SNP	True	0	Class 0: This mutation can be originally modeled.	214aa	67aa	Notch2	ENSMUSG00000027878.12	ENSMUST00000079812.8	chr3	34	+	SNP	Missense	E_34	98053387.0	98053387.0	C	T	ENSMUST00000079812.8:c.6049C>T	L2017F	98053387.0	98053387.0	C	T	ENSMUST00000079812.8:c.6049C>T	L2017F	AACR-H0264459	AACR-H0264459-M01-V01	AACR		False	False	False	False	False	281
NOTCH2	ENSG00000134250.13	ENST00000256646.2	chr1	34	-	True	120459292	120459292	G	A	ENST00000256646.2:c.6053C>T	A2018V	Missense	E_34	SNP	True	0	Class 0: This mutation can be originally modeled.	216aa	65aa	Notch2	ENSMUSG00000027878.12	ENSMUST00000079812.8	chr3	34	+	SNP	Missense	E_34	98053394.0	98053394.0	C	T	ENSMUST00000079812.8:c.6056C>T	A2019V	98053394.0	98053394.0	C	T	ENSMUST00000079812.8:c.6056C>T	A2019V	AACR-H0264460	AACR-H0264460-M01-V01	AACR		False	False	False	False	False	281
NOTCH2	ENSG00000134250.13	ENST00000256646.2	chr1	34	-	True	120459290	120459290	G	C	ENST00000256646.2:c.6055C>G	R2019G	Missense	E_34	SNP	True	0	Class 0: This mutation can be originally modeled.	217aa	64aa	Notch2	ENSMUSG00000027878.12	ENSMUST00000079812.8	chr3	34	+	SNP	Missense	E_34	98053396.0	98053396.0	C	G	ENSMUST00000079812.8:c.6058C>G	R2020G	98053396.0	98053396.0	C	G	ENSMUST00000079812.8:c.6058C>G	R2020G	AACR-H0264462	AACR-H0264462-M01-V01	AACR		False	False	False	False	False	281
NOTCH2	ENSG00000134250.13	ENST00000256646.2	chr1	34	-	True	120459289	120459289	C	A	ENST00000256646.2:c.6056G>T	R2019L	Missense	E_34	SNP	True	0	Class 0: This mutation can be originally modeled.	217aa	64aa	Notch2	ENSMUSG00000027878.12	ENSMUST00000079812.8	chr3	34	+	SNP	Missense	E_34	98053397.0	98053397.0	G	T	ENSMUST00000079812.8:c.6059G>T	R2020L	98053397.0	98053397.0	G	T	ENSMUST00000079812.8:c.6059G>T	R2020L	AACR-H0264463	AACR-H0264463-M01-V01	AACR		False	False	False	False	False	281
NOTCH2	ENSG00000134250.13	ENST00000256646.2	chr1	34	-	True	120459287	120459287	C	A	ENST00000256646.2:c.6058G>T	E2020*	Nonsense	E_34	SNP	True	0	Class 0: This mutation can be originally modeled.	218aa	63aa	Notch2	ENSMUSG00000027878.12	ENSMUST00000079812.8	chr3	34	+	SNP	Nonsense	E_34	98053399.0	98053399.0	G	T	ENSMUST00000079812.8:c.6061G>T	E2021*	98053399.0	98053399.0	G	T	ENSMUST00000079812.8:c.6061G>T	E2021*	AACR-H0264464	AACR-H0264464-M01-V01	AACR		False	False	False	False	False	281
NOTCH2	ENSG00000134250.13	ENST00000256646.2	chr1	34	-	True	120459275	120459275	C	T	ENST00000256646.2:c.6070G>A	E2024K	Missense	E_34	SNP	True	0	Class 0: This mutation can be originally modeled.	222aa	59aa	Notch2	ENSMUSG00000027878.12	ENSMUST00000079812.8	chr3	34	+	SNP	Missense	E_34	98053411.0	98053411.0	G	A	ENSMUST00000079812.8:c.6073G>A	E2025K	98053411.0	98053411.0	G	A	ENSMUST00000079812.8:c.6073G>A	E2025K	AACR-H0264465	AACR-H0264465-M01-V01	AACR		False	False	False	False	False	281
NOTCH2	ENSG00000134250.13	ENST00000256646.2	chr1	34	-	True	120459274	120459274	T	C	ENST00000256646.2:c.6071A>G	E2024G	Missense	E_34	SNP	True	0	Class 0: This mutation can be originally modeled.	222aa	59aa	Notch2	ENSMUSG00000027878.12	ENSMUST00000079812.8	chr3	34	+	SNP	Missense	E_34	98053412.0	98053412.0	A	G	ENSMUST00000079812.8:c.6074A>G	E2025G	98053412.0	98053412.0	A	G	ENSMUST00000079812.8:c.6074A>G	E2025G	AACR-H0264466	AACR-H0264466-M01-V01	AACR		False	False	False	False	False	281
NOTCH2	ENSG00000134250.13	ENST00000256646.2	chr1	34	-	True	120459272	120459272	C	T	ENST00000256646.2:c.6073G>A	A2025T	Missense	E_34	SNP	True	0	Class 0: This mutation can be originally modeled.	223aa	58aa	Notch2	ENSMUSG00000027878.12	ENSMUST00000079812.8	chr3	34	+	SNP	Missense	E_34	98053414.0	98053414.0	G	A	ENSMUST00000079812.8:c.6076G>A	A2026T	98053414.0	98053414.0	G	A	ENSMUST00000079812.8:c.6076G>A	A2026T	AACR-H0264467	AACR-H0264467-M01-V01	AACR		False	False	False	False	False	281
NOTCH2	ENSG00000134250.13	ENST00000256646.2	chr1	34	-	True	120459270	120459270	T	C	ENST00000256646.2:c.6075A>G	A2025delinsA	Silent	E_34	SNP	True	0	Class 0: This mutation can be originally modeled.	223aa	58aa	Notch2	ENSMUSG00000027878.12	ENSMUST00000079812.8	chr3	34	+	SNP	Silent	E_34	98053416.0	98053416.0	G	G	ENSMUST00000079812.8:c.6078G>G	A2026delinsA	98053416.0	98053416.0	G	G	ENSMUST00000079812.8:c.6078G>G	A2026delinsA	AACR-H0264468	AACR-H0264468-M01-V01	AACR		False	False	False	False	False	281
NOTCH2	ENSG00000134250.13	ENST00000256646.2	chr1	34	-	True	120461140	120461140	T	C	ENST00000256646.2:c.5818A>G	R1940G	Missense	E_32	SNP	True	0	Class 0: This mutation can be originally modeled.	138aa	143aa	Notch2	ENSMUSG00000027878.12	ENSMUST00000079812.8	chr3	34	+	SNP	Missense	E_32	98051714.0	98051714.0	A	G	ENSMUST00000079812.8:c.5821A>G	R1941G	98051714.0	98051714.0	A	G	ENSMUST00000079812.8:c.5821A>G	R1941G	AACR-H0264469	AACR-H0264469-M01-V01	AACR		False	False	False	False	False	281
NOTCH2	ENSG00000134250.13	ENST00000256646.2	chr1	34	-	True	120461142	120461142	G	A	ENST00000256646.2:c.5816C>T	A1939V	Missense	E_32	SNP	True	0	Class 0: This mutation can be originally modeled.	137aa	144aa	Notch2	ENSMUSG00000027878.12	ENSMUST00000079812.8	chr3	34	+	SNP	Missense	E_32	98051712.0	98051712.0	C	T	ENSMUST00000079812.8:c.5819C>T	A1940V	98051712.0	98051712.0	C	T	ENSMUST00000079812.8:c.5819C>T	A1940V	AACR-H0264470	AACR-H0264470-M01-V01	AACR		False	False	False	False	False	281
NOTCH2	ENSG00000134250.13	ENST00000256646.2	chr1	34	-	True	120461144	120461144	A	C	ENST00000256646.2:c.5814T>G	D1938E	Missense	E_32	SNP	True	0	Class 0: This mutation can be originally modeled.	136aa	145aa	Notch2	ENSMUSG00000027878.12	ENSMUST00000079812.8	chr3	34	+	SNP	Missense	E_32	98051710.0	98051710.0	T	G	ENSMUST00000079812.8:c.5817T>G	D1939E	98051710.0	98051710.0	T	G	ENSMUST00000079812.8:c.5817T>G	D1939E	AACR-H0264471	AACR-H0264471-M01-V01	AACR		False	False	False	False	False	281
NOTCH2	ENSG00000134250.13	ENST00000256646.2	chr1	34	-	True	120462135	120462135	C	G	ENST00000256646.2:c.5581G>C	D1861H	Missense	E_31	SNP	True	0	Class 0: This mutation can be originally modeled.	59aa	222aa	Notch2	ENSMUSG00000027878.12	ENSMUST00000079812.8	chr3	34	+	SNP	Missense	E_31	98050310.0	98050310.0	G	C	ENSMUST00000079812.8:c.5584G>C	D1862H	98050310.0	98050310.0	G	C	ENSMUST00000079812.8:c.5584G>C	D1862H	AACR-H0264472	AACR-H0264472-M01-V01	AACR		False	False	False	False	False	281
NOTCH2	ENSG00000134250.13	ENST00000256646.2	chr1	34	-	True	120462173	120462173	T	C	ENST00000256646.2:c.5543A>G	D1848G	Missense	E_31	SNP	True	0	Class 0: This mutation can be originally modeled.	46aa	235aa	Notch2	ENSMUSG00000027878.12	ENSMUST00000079812.8	chr3	34	+	SNP	Missense	E_31	98050272.0	98050272.0	A	G	ENSMUST00000079812.8:c.5546A>G	D1849G	98050272.0	98050272.0	A	G	ENSMUST00000079812.8:c.5546A>G	D1849G	AACR-H0264473	AACR-H0264473-M01-V01	AACR		False	False	False	False	False	281
NOTCH2	ENSG00000134250.13	ENST00000256646.2	chr1	34	-	True	120462172	120462172	A	G	ENST00000256646.2:c.5544T>C	D1848delinsD	Silent	E_31	SNP	True	0	Class 0: This mutation can be originally modeled.	46aa	235aa	Notch2	ENSMUSG00000027878.12	ENSMUST00000079812.8	chr3	34	+	SNP	Silent	E_31	98050273.0	98050273.0	C	C	ENSMUST00000079812.8:c.5547C>C	D1849delinsD	98050273.0	98050273.0	C	C	ENSMUST00000079812.8:c.5547C>C	D1849delinsD	AACR-H0264474	AACR-H0264474-M01-V01	AACR		False	False	False	False	False	281
NOTCH2	ENSG00000134250.13	ENST00000256646.2	chr1	34	-	True	120462168	120462168	C	T	ENST00000256646.2:c.5548G>A	D1850N	Missense	E_31	SNP	True	0	Class 0: This mutation can be originally modeled.	48aa	233aa	Notch2	ENSMUSG00000027878.12	ENSMUST00000079812.8	chr3	34	+	SNP	Missense	E_31	98050277.0	98050277.0	G	A	ENSMUST00000079812.8:c.5551G>A	D1851N	98050277.0	98050277.0	G	A	ENSMUST00000079812.8:c.5551G>A	D1851N	AACR-H0264475	AACR-H0264475-M01-V01	AACR		False	False	False	False	False	281
NOTCH2	ENSG00000134250.13	ENST00000256646.2	chr1	34	-	True	120462168	120462168	C	A	ENST00000256646.2:c.5548G>T	D1850Y	Missense	E_31	SNP	True	0	Class 0: This mutation can be originally modeled.	48aa	233aa	Notch2	ENSMUSG00000027878.12	ENSMUST00000079812.8	chr3	34	+	SNP	Missense	E_31	98050277.0	98050277.0	G	T	ENSMUST00000079812.8:c.5551G>T	D1851Y	98050277.0	98050277.0	G	T	ENSMUST00000079812.8:c.5551G>T	D1851Y	AACR-H0264476	AACR-H0264476-M01-V01	AACR		False	False	False	False	False	281
NOTCH2	ENSG00000134250.13	ENST00000256646.2	chr1	34	-	True	120462165	120462165	C	T	ENST00000256646.2:c.5551G>A	A1851T	Missense	E_31	SNP	True	0	Class 0: This mutation can be originally modeled.	49aa	232aa	Notch2	ENSMUSG00000027878.12	ENSMUST00000079812.8	chr3	34	+	SNP	Missense	E_31	98050280.0	98050280.0	G	A	ENSMUST00000079812.8:c.5554G>A	A1852T	98050280.0	98050280.0	G	A	ENSMUST00000079812.8:c.5554G>A	A1852T	AACR-H0264477	AACR-H0264477-M01-V01	AACR		False	False	False	False	False	281
NOTCH2	ENSG00000134250.13	ENST00000256646.2	chr1	34	-	True	120462164	120462164	G	C	ENST00000256646.2:c.5552C>G	A1851G	Missense	E_31	SNP	True	0	Class 0: This mutation can be originally modeled.	49aa	232aa	Notch2	ENSMUSG00000027878.12	ENSMUST00000079812.8	chr3	34	+	SNP	Missense	E_31	98050281.0	98050281.0	C	G	ENSMUST00000079812.8:c.5555C>G	A1852G	98050281.0	98050281.0	C	G	ENSMUST00000079812.8:c.5555C>G	A1852G	AACR-H0264478	AACR-H0264478-M01-V01	AACR		False	False	False	False	False	281
NOTCH2	ENSG00000134250.13	ENST00000256646.2	chr1	34	-	True	120462163	120462163	T	C	ENST00000256646.2:c.5553A>G	A1851delinsA	Silent	E_31	SNP	True	0	Class 0: This mutation can be originally modeled.	49aa	232aa	Notch2	ENSMUSG00000027878.12	ENSMUST00000079812.8	chr3	34	+	SNP	Silent	E_31	98050282.0	98050282.0	T	G	ENSMUST00000079812.8:c.5556T>G	A1852delinsA	98050282.0	98050282.0	T	G	ENSMUST00000079812.8:c.5556T>G	A1852delinsA	AACR-H0264479	AACR-H0264479-M01-V01	AACR		False	False	False	False	False	281
NOTCH2	ENSG00000134250.13	ENST00000256646.2	chr1	34	-	True	120462163	120462163	T	A	ENST00000256646.2:c.5553A>T	A1851delinsA	Silent	E_31	SNP	True	0	Class 0: This mutation can be originally modeled.	49aa	232aa	Notch2	ENSMUSG00000027878.12	ENSMUST00000079812.8	chr3	34	+	SNP	Silent	E_31	98050282.0	98050282.0	T	T	ENSMUST00000079812.8:c.5556T>T	A1852delinsA	98050282.0	98050282.0	T	T	ENSMUST00000079812.8:c.5556T>T	A1852delinsA	AACR-H0264480	AACR-H0264480-M01-V01	AACR		False	False	False	False	False	281
NOTCH2	ENSG00000134250.13	ENST00000256646.2	chr1	34	-	True	120462162	120462162	C	G	ENST00000256646.2:c.5554G>C	E1852Q	Missense	E_31	SNP	True	0	Class 0: This mutation can be originally modeled.	50aa	231aa	Notch2	ENSMUSG00000027878.12	ENSMUST00000079812.8	chr3	34	+	SNP	Missense	E_31	98050283.0	98050283.0	G	C	ENSMUST00000079812.8:c.5557G>C	E1853Q	98050283.0	98050283.0	G	C	ENSMUST00000079812.8:c.5557G>C	E1853Q	AACR-H0264481	AACR-H0264481-M01-V01	AACR		False	False	False	False	False	281
NOTCH2	ENSG00000134250.13	ENST00000256646.2	chr1	34	-	True	120462160	120462160	C	A	ENST00000256646.2:c.5556G>T	E1852D	Missense	E_31	SNP	True	0	Class 0: This mutation can be originally modeled.	50aa	231aa	Notch2	ENSMUSG00000027878.12	ENSMUST00000079812.8	chr3	34	+	SNP	Missense	E_31	98050285.0	98050285.0	G	T	ENSMUST00000079812.8:c.5559G>T	E1853D	98050285.0	98050285.0	G	T	ENSMUST00000079812.8:c.5559G>T	E1853D	AACR-H0264482	AACR-H0264482-M01-V01	AACR		False	False	False	False	False	281
NOTCH2	ENSG00000134250.13	ENST00000256646.2	chr1	34	-	True	120462159	120462159	C	T	ENST00000256646.2:c.5557G>A	D1853N	Missense	E_31	SNP	True	0	Class 0: This mutation can be originally modeled.	51aa	230aa	Notch2	ENSMUSG00000027878.12	ENSMUST00000079812.8	chr3	34	+	SNP	Missense	E_31	98050286.0	98050286.0	G	A	ENSMUST00000079812.8:c.5560G>A	D1854N	98050286.0	98050286.0	G	A	ENSMUST00000079812.8:c.5560G>A	D1854N	AACR-H0264483	AACR-H0264483-M01-V01	AACR		False	False	False	False	False	281
NOTCH2	ENSG00000134250.13	ENST00000256646.2	chr1	34	-	True	120462159	120462159	C	G	ENST00000256646.2:c.5557G>C	D1853H	Missense	E_31	SNP	True	0	Class 0: This mutation can be originally modeled.	51aa	230aa	Notch2	ENSMUSG00000027878.12	ENSMUST00000079812.8	chr3	34	+	SNP	Missense	E_31	98050286.0	98050286.0	G	C	ENSMUST00000079812.8:c.5560G>C	D1854H	98050286.0	98050286.0	G	C	ENSMUST00000079812.8:c.5560G>C	D1854H	AACR-H0264484	AACR-H0264484-M01-V01	AACR		False	False	False	False	False	281
NOTCH2	ENSG00000134250.13	ENST00000256646.2	chr1	34	-	True	120462148	120462148	A	G	ENST00000256646.2:c.5568T>C	A1856delinsA	Silent	E_31	SNP	True	0	Class 0: This mutation can be originally modeled.	54aa	227aa	Notch2	ENSMUSG00000027878.12	ENSMUST00000079812.8	chr3	34	+	SNP	Silent	E_31	98050297.0	98050297.0	C	C	ENSMUST00000079812.8:c.5571C>C	A1857delinsA	98050297.0	98050297.0	C	C	ENSMUST00000079812.8:c.5571C>C	A1857delinsA	AACR-H0264485	AACR-H0264485-M01-V01	AACR		False	False	False	False	False	281
NOTCH2	ENSG00000134250.13	ENST00000256646.2	chr1	34	-	True	120462146	120462146	T	C	ENST00000256646.2:c.5570A>G	N1857S	Missense	E_31	SNP	True	0	Class 0: This mutation can be originally modeled.	55aa	226aa	Notch2	ENSMUSG00000027878.12	ENSMUST00000079812.8	chr3	34	+	SNP	Missense	E_31	98050299.0	98050299.0	A	G	ENSMUST00000079812.8:c.5573A>G	N1858S	98050299.0	98050299.0	A	G	ENSMUST00000079812.8:c.5573A>G	N1858S	AACR-H0264486	AACR-H0264486-M01-V01	AACR		False	False	False	False	False	281
NOTCH2	ENSG00000134250.13	ENST00000256646.2	chr1	34	-	True	120462134	120462134	T	A	ENST00000256646.2:c.5582A>T	D1861V	Missense	E_31	SNP	True	0	Class 0: This mutation can be originally modeled.	59aa	222aa	Notch2	ENSMUSG00000027878.12	ENSMUST00000079812.8	chr3	34	+	SNP	Missense	E_31	98050311.0	98050311.0	A	T	ENSMUST00000079812.8:c.5585A>T	D1862V	98050311.0	98050311.0	A	T	ENSMUST00000079812.8:c.5585A>T	D1862V	AACR-H0264487	AACR-H0264487-M01-V01	AACR		False	False	False	False	False	281
NOTCH2	ENSG00000134250.13	ENST00000256646.2	chr1	34	-	True	120462132	120462132	A	T	ENST00000256646.2:c.5584T>A	L1862M	Missense	E_31	SNP	True	0	Class 0: This mutation can be originally modeled.	60aa	221aa	Notch2	ENSMUSG00000027878.12	ENSMUST00000079812.8	chr3	34	+	SNP	Missense	E_31	98050313.0	98050313.0	T	A	ENSMUST00000079812.8:c.5587T>A	L1863M	98050313.0	98050313.0	T	A	ENSMUST00000079812.8:c.5587T>A	L1863M	AACR-H0264489	AACR-H0264489-M01-V01	AACR		False	False	False	False	False	281
NOTCH2	ENSG00000134250.13	ENST00000256646.2	chr1	34	-	True	120462132	120462132	A	C	ENST00000256646.2:c.5584T>G	L1862V	Missense	E_31	SNP	True	0	Class 0: This mutation can be originally modeled.	60aa	221aa	Notch2	ENSMUSG00000027878.12	ENSMUST00000079812.8	chr3	34	+	SNP	Missense	E_31	98050313.0	98050313.0	T	G	ENSMUST00000079812.8:c.5587T>G	L1863V	98050313.0	98050313.0	T	G	ENSMUST00000079812.8:c.5587T>G	L1863V	AACR-H0264490	AACR-H0264490-M01-V01	AACR		False	False	False	False	False	281
NOTCH2	ENSG00000134250.13	ENST00000256646.2	chr1	34	-	True	120462122	120462122	T	C	ENST00000256646.2:c.5594A>G	Q1865R	Missense	E_31	SNP	True	0	Class 0: This mutation can be originally modeled.	63aa	218aa	Notch2	ENSMUSG00000027878.12	ENSMUST00000079812.8	chr3	34	+	SNP	Missense	E_31	98050323.0	98050323.0	A	G	ENSMUST00000079812.8:c.5597A>G	Q1866R	98050323.0	98050323.0	A	G	ENSMUST00000079812.8:c.5597A>G	Q1866R	AACR-H0264491	AACR-H0264491-M01-V01	AACR		False	False	False	False	False	281
NOTCH2	ENSG00000134250.13	ENST00000256646.2	chr1	34	-	True	120462121	120462121	C	T	ENST00000256646.2:c.5595G>A	Q1865delinsQ	Silent	E_31	SNP	True	0	Class 0: This mutation can be originally modeled.	63aa	218aa	Notch2	ENSMUSG00000027878.12	ENSMUST00000079812.8	chr3	34	+	SNP	Silent	E_31	98050324.0	98050324.0	A	A	ENSMUST00000079812.8:c.5598A>A	Q1866delinsQ	98050324.0	98050324.0	A	A	ENSMUST00000079812.8:c.5598A>A	Q1866delinsQ	AACR-H0264492	AACR-H0264492-M01-V01	AACR		False	False	False	False	False	281
NOTCH2	ENSG00000134250.13	ENST00000256646.2	chr1	34	-	True	120462121	120462121	C	A	ENST00000256646.2:c.5595G>T	Q1865H	Missense	E_31	SNP	True	0	Class 0: This mutation can be originally modeled.	63aa	218aa	Notch2	ENSMUSG00000027878.12	ENSMUST00000079812.8	chr3	34	+	SNP	Missense	E_31	98050324.0	98050324.0	A	T	ENSMUST00000079812.8:c.5598A>T	Q1866H	98050324.0	98050324.0	A	T	ENSMUST00000079812.8:c.5598A>T	Q1866H	AACR-H0264493	AACR-H0264493-M01-V01	AACR		False	False	False	False	False	281
NOTCH2	ENSG00000134250.13	ENST00000256646.2	chr1	34	-	True	120462112	120462112	G	C	ENST00000256646.2:c.5604C>G	S1868R	Missense	E_31	SNP	True	0	Class 0: This mutation can be originally modeled.	66aa	215aa	Notch2	ENSMUSG00000027878.12	ENSMUST00000079812.8	chr3	34	+	SNP	Missense	E_31	98050333.0	98050333.0	C	G	ENSMUST00000079812.8:c.5607C>G	S1869R	98050333.0	98050333.0	C	G	ENSMUST00000079812.8:c.5607C>G	S1869R	AACR-H0264495	AACR-H0264495-M01-V01	AACR		False	False	False	False	False	281
NOTCH2	ENSG00000134250.13	ENST00000256646.2	chr1	34	-	True	120462109	120462109	G	A	ENST00000256646.2:c.5607C>T	L1869delinsL	Silent	E_31	SNP	True	0	Class 0: This mutation can be originally modeled.	67aa	214aa	Notch2	ENSMUSG00000027878.12	ENSMUST00000079812.8	chr3	34	+	SNP	Silent	E_31	98050336.0	98050336.0	T	T	ENSMUST00000079812.8:c.5610T>T	L1870delinsL	98050336.0	98050336.0	T	T	ENSMUST00000079812.8:c.5610T>T	L1870delinsL	AACR-H0264496	AACR-H0264496-M01-V01	AACR		False	False	False	False	False	281
NOTCH2	ENSG00000134250.13	ENST00000256646.2	chr1	34	-	True	120462108	120462108	G	A	ENST00000256646.2:c.5608C>T	Q1870*	Nonsense	E_31	SNP	True	0	Class 0: This mutation can be originally modeled.	68aa	213aa	Notch2	ENSMUSG00000027878.12	ENSMUST00000079812.8	chr3	34	+	SNP	Nonsense	E_31	98050337.0	98050337.0	C	T	ENSMUST00000079812.8:c.5611C>T	Q1871*	98050337.0	98050337.0	C	T	ENSMUST00000079812.8:c.5611C>T	Q1871*	AACR-H0264497	AACR-H0264497-M01-V01	AACR		False	False	False	False	False	281
NOTCH2	ENSG00000134250.13	ENST00000256646.2	chr1	34	-	True	120462106	120462106	C	T	ENST00000256646.2:c.5610G>A	Q1870delinsQ	Silent	E_31	SNP	True	0	Class 0: This mutation can be originally modeled.	68aa	213aa	Notch2	ENSMUSG00000027878.12	ENSMUST00000079812.8	chr3	34	+	SNP	Silent	E_31	98050339.0	98050339.0	A	A	ENSMUST00000079812.8:c.5613A>A	Q1871delinsQ	98050339.0	98050339.0	A	A	ENSMUST00000079812.8:c.5613A>A	Q1871delinsQ	AACR-H0264498	AACR-H0264498-M01-V01	AACR		False	False	False	False	False	281
NOTCH2	ENSG00000134250.13	ENST00000256646.2	chr1	34	-	True	120462103	120462103	G	T	ENST00000256646.2:c.5613C>A	A1871delinsA	Silent	E_31	SNP	True	0	Class 0: This mutation can be originally modeled.	69aa	212aa	Notch2	ENSMUSG00000027878.12	ENSMUST00000079812.8	chr3	34	+	SNP	Silent	E_31	98050342.0	98050342.0	A	A	ENSMUST00000079812.8:c.5616A>A	A1872delinsA	98050342.0	98050342.0	A	A	ENSMUST00000079812.8:c.5616A>A	A1872delinsA	AACR-H0264499	AACR-H0264499-M01-V01	AACR		False	False	False	False	False	281
NOTCH2	ENSG00000134250.13	ENST00000256646.2	chr1	34	-	True	120462099	120462099	T	A	ENST00000256646.2:c.5617A>T	T1873S	Missense	E_31	SNP	True	0	Class 0: This mutation can be originally modeled.	71aa	210aa	Notch2	ENSMUSG00000027878.12	ENSMUST00000079812.8	chr3	34	+	SNP	Missense	E_31	98050346.0	98050346.0	A	T	ENSMUST00000079812.8:c.5620A>T	T1874S	98050346.0	98050346.0	A	T	ENSMUST00000079812.8:c.5620A>T	T1874S	AACR-H0264501	AACR-H0264501-M01-V01	AACR		False	False	False	False	False	281
NOTCH2	ENSG00000134250.13	ENST00000256646.2	chr1	34	-	True	120462098	120462098	G	A	ENST00000256646.2:c.5618C>T	T1873I	Missense	E_31	SNP	True	0	Class 0: This mutation can be originally modeled.	71aa	210aa	Notch2	ENSMUSG00000027878.12	ENSMUST00000079812.8	chr3	34	+	SNP	Missense	E_31	98050347.0	98050347.0	C	T	ENSMUST00000079812.8:c.5621C>T	T1874I	98050347.0	98050347.0	C	T	ENSMUST00000079812.8:c.5621C>T	T1874I	AACR-H0264502	AACR-H0264502-M01-V01	AACR		False	False	False	False	False	281
NOTCH2	ENSG00000134250.13	ENST00000256646.2	chr1	34	-	True	120462174	120462174	C	A	ENST00000256646.2:c.5542G>T	D1848Y	Missense	E_31	SNP	True	0	Class 0: This mutation can be originally modeled.	46aa	235aa	Notch2	ENSMUSG00000027878.12	ENSMUST00000079812.8	chr3	34	+	SNP	Missense	E_31	98050271.0	98050271.0	G	T	ENSMUST00000079812.8:c.5545G>T	D1849Y	98050271.0	98050271.0	G	T	ENSMUST00000079812.8:c.5545G>T	D1849Y	AACR-H0264503	AACR-H0264503-M01-V01	AACR		False	False	False	False	False	281
NOTCH2	ENSG00000134250.13	ENST00000256646.2	chr1	34	-	True	120462174	120462174	C	G	ENST00000256646.2:c.5542G>C	D1848H	Missense	E_31	SNP	True	0	Class 0: This mutation can be originally modeled.	46aa	235aa	Notch2	ENSMUSG00000027878.12	ENSMUST00000079812.8	chr3	34	+	SNP	Missense	E_31	98050271.0	98050271.0	G	C	ENSMUST00000079812.8:c.5545G>C	D1849H	98050271.0	98050271.0	G	C	ENSMUST00000079812.8:c.5545G>C	D1849H	AACR-H0264504	AACR-H0264504-M01-V01	AACR		False	False	False	False	False	281
NOTCH2	ENSG00000134250.13	ENST00000256646.2	chr1	34	-	True	120462174	120462174	C	T	ENST00000256646.2:c.5542G>A	D1848N	Missense	E_31	SNP	True	0	Class 0: This mutation can be originally modeled.	46aa	235aa	Notch2	ENSMUSG00000027878.12	ENSMUST00000079812.8	chr3	34	+	SNP	Missense	E_31	98050271.0	98050271.0	G	A	ENSMUST00000079812.8:c.5545G>A	D1849N	98050271.0	98050271.0	G	A	ENSMUST00000079812.8:c.5545G>A	D1849N	AACR-H0264505	AACR-H0264505-M01-V01	AACR		False	False	False	False	False	281
NOTCH2	ENSG00000134250.13	ENST00000256646.2	chr1	34	-	True	120462176	120462176	T	G	ENST00000256646.2:c.5540A>C	E1847A	Missense	E_31	SNP	True	0	Class 0: This mutation can be originally modeled.	45aa	236aa	Notch2	ENSMUSG00000027878.12	ENSMUST00000079812.8	chr3	34	+	SNP	Missense	E_31	98050269.0	98050269.0	A	C	ENSMUST00000079812.8:c.5543A>C	E1848A	98050269.0	98050269.0	A	C	ENSMUST00000079812.8:c.5543A>C	E1848A	AACR-H0264506	AACR-H0264506-M01-V01	AACR		False	False	False	False	False	281
NOTCH2	ENSG00000134250.13	ENST00000256646.2	chr1	34	-	True	120462855	120462855	G	A	ENST00000256646.2:c.5476C>T	P1826S	Missense	E_30	SNP	True	0	Class 0: This mutation can be originally modeled.	24aa	257aa	Notch2	ENSMUSG00000027878.12	ENSMUST00000079812.8	chr3	34	+	SNP	Missense	E_30	98048942.0	98048942.0	C	T	ENSMUST00000079812.8:c.5479C>T	P1827S	98048942.0	98048942.0	C	T	ENSMUST00000079812.8:c.5479C>T	P1827S	AACR-H0264507	AACR-H0264507-M01-V01	AACR		False	False	False	False	False	281
NOTCH2	ENSG00000134250.13	ENST00000256646.2	chr1	34	-	True	120462852	120462852	C	G	ENST00000256646.2:c.5479G>C	D1827H	Missense	E_30	SNP	True	0	Class 0: This mutation can be originally modeled.	25aa	256aa	Notch2	ENSMUSG00000027878.12	ENSMUST00000079812.8	chr3	34	+	SNP	Missense	E_30	98048945.0	98048945.0	G	C	ENSMUST00000079812.8:c.5482G>C	D1828H	98048945.0	98048945.0	G	C	ENSMUST00000079812.8:c.5482G>C	D1828H	AACR-H0264508	AACR-H0264508-M01-V01	AACR		False	False	False	False	False	281
NOTCH2	ENSG00000134250.13	ENST00000256646.2	chr1	34	-	True	120462230	120462230	C	T	ENST00000256646.2:c.5486G>A	C1829Y	Missense	E_31	SNP	True	0	Class 0: This mutation can be originally modeled.	27aa	254aa	Notch2	ENSMUSG00000027878.12	ENSMUST00000079812.8	chr3	34	+	SNP	Missense	E_31	98050215.0	98050215.0	G	A	ENSMUST00000079812.8:c.5489G>A	C1830Y	98050215.0	98050215.0	G	A	ENSMUST00000079812.8:c.5489G>A	C1830Y	AACR-H0264518	AACR-H0264518-M01-V01	AACR		False	False	False	False	False	281
NOTCH2	ENSG00000134250.13	ENST00000256646.2	chr1	34	-	True	120462227	120462227	G	C	ENST00000256646.2:c.5489C>G	T1830S	Missense	E_31	SNP	True	0	Class 0: This mutation can be originally modeled.	28aa	253aa	Notch2	ENSMUSG00000027878.12	ENSMUST00000079812.8	chr3	34	+	SNP	Missense	E_31	98050218.0	98050218.0	C	G	ENSMUST00000079812.8:c.5492C>G	T1831S	98050218.0	98050218.0	C	G	ENSMUST00000079812.8:c.5492C>G	T1831S	AACR-H0264519	AACR-H0264519-M01-V01	AACR		False	False	False	False	False	281
NOTCH2	ENSG00000134250.13	ENST00000256646.2	chr1	34	-	True	120462225	120462225	G	A	ENST00000256646.2:c.5491C>T	P1831S	Missense	E_31	SNP	True	0	Class 0: This mutation can be originally modeled.	29aa	252aa	Notch2	ENSMUSG00000027878.12	ENSMUST00000079812.8	chr3	34	+	SNP	Missense	E_31	98050220.0	98050220.0	C	T	ENSMUST00000079812.8:c.5494C>T	P1832S	98050220.0	98050220.0	C	T	ENSMUST00000079812.8:c.5494C>T	P1832S	AACR-H0264520	AACR-H0264520-M01-V01	AACR		False	False	False	False	False	281
NOTCH2	ENSG00000134250.13	ENST00000256646.2	chr1	34	-	True	120462217	120462217	C	T	ENST00000256646.2:c.5499G>A	M1833I	Missense	E_31	SNP	True	0	Class 0: This mutation can be originally modeled.	31aa	250aa	Notch2	ENSMUSG00000027878.12	ENSMUST00000079812.8	chr3	34	+	SNP	Missense	E_31	98050228.0	98050228.0	G	A	ENSMUST00000079812.8:c.5502G>A	M1834I	98050228.0	98050228.0	G	A	ENSMUST00000079812.8:c.5502G>A	M1834I	AACR-H0264521	AACR-H0264521-M01-V01	AACR		False	False	False	False	False	281
NOTCH2	ENSG00000134250.13	ENST00000256646.2	chr1	34	-	True	120462213	120462213	C	A	ENST00000256646.2:c.5503G>T	A1835S	Missense	E_31	SNP	True	0	Class 0: This mutation can be originally modeled.	33aa	248aa	Notch2	ENSMUSG00000027878.12	ENSMUST00000079812.8	chr3	34	+	SNP	Missense	E_31	98050232.0	98050232.0	G	T	ENSMUST00000079812.8:c.5506G>T	A1836S	98050232.0	98050232.0	G	T	ENSMUST00000079812.8:c.5506G>T	A1836S	AACR-H0264523	AACR-H0264523-M01-V01	AACR		False	False	False	False	False	281
NOTCH2	ENSG00000134250.13	ENST00000256646.2	chr1	34	-	True	120462209	120462209	G	T	ENST00000256646.2:c.5507C>A	S1836Y	Missense	E_31	SNP	True	0	Class 0: This mutation can be originally modeled.	34aa	247aa	Notch2	ENSMUSG00000027878.12	ENSMUST00000079812.8	chr3	34	+	SNP	Missense	E_31	98050236.0	98050236.0	C	A	ENSMUST00000079812.8:c.5510C>A	S1837Y	98050236.0	98050236.0	C	A	ENSMUST00000079812.8:c.5510C>A	S1837Y	AACR-H0264524	AACR-H0264524-M01-V01	AACR		False	False	False	False	False	281
NOTCH2	ENSG00000134250.13	ENST00000256646.2	chr1	34	-	True	120462207	120462207	G	C	ENST00000256646.2:c.5509C>G	L1837V	Missense	E_31	SNP	True	0	Class 0: This mutation can be originally modeled.	35aa	246aa	Notch2	ENSMUSG00000027878.12	ENSMUST00000079812.8	chr3	34	+	SNP	Missense	E_31	98050238.0	98050238.0	C	G	ENSMUST00000079812.8:c.5512C>G	L1838V	98050238.0	98050238.0	C	G	ENSMUST00000079812.8:c.5512C>G	L1838V	AACR-H0264526	AACR-H0264526-M01-V01	AACR		False	False	False	False	False	281
NOTCH2	ENSG00000134250.13	ENST00000256646.2	chr1	34	-	True	120462203	120462203	C	A	ENST00000256646.2:c.5513G>T	R1838L	Missense	E_31	SNP	True	0	Class 0: This mutation can be originally modeled.	36aa	245aa	Notch2	ENSMUSG00000027878.12	ENSMUST00000079812.8	chr3	34	+	SNP	Missense	E_31	98050242.0	98050242.0	G	T	ENSMUST00000079812.8:c.5516G>T	R1839L	98050242.0	98050242.0	G	T	ENSMUST00000079812.8:c.5516G>T	R1839L	AACR-H0264527	AACR-H0264527-M01-V01	AACR		False	False	False	False	False	281
NOTCH2	ENSG00000134250.13	ENST00000256646.2	chr1	34	-	True	120462195	120462195	T	G	ENST00000256646.2:c.5521A>C	S1841R	Missense	E_31	SNP	True	0	Class 0: This mutation can be originally modeled.	39aa	242aa	Notch2	ENSMUSG00000027878.12	ENSMUST00000079812.8	chr3	34	+	SNP	Missense	E_31	98050250.0	98050250.0	A	C	ENSMUST00000079812.8:c.5524A>C	S1842R	98050250.0	98050250.0	A	C	ENSMUST00000079812.8:c.5524A>C	S1842R	AACR-H0264528	AACR-H0264528-M01-V01	AACR		False	False	False	False	False	281
NOTCH2	ENSG00000134250.13	ENST00000256646.2	chr1	34	-	True	120462192	120462192	A	G	ENST00000256646.2:c.5524T>C	S1842P	Missense	E_31	SNP	True	0	Class 0: This mutation can be originally modeled.	40aa	241aa	Notch2	ENSMUSG00000027878.12	ENSMUST00000079812.8	chr3	34	+	SNP	Missense	E_31	98050253.0	98050253.0	T	C	ENSMUST00000079812.8:c.5527T>C	S1843P	98050253.0	98050253.0	T	C	ENSMUST00000079812.8:c.5527T>C	S1843P	AACR-H0264529	AACR-H0264529-M01-V01	AACR		False	False	False	False	False	281
NOTCH2	ENSG00000134250.13	ENST00000256646.2	chr1	34	-	True	120462186	120462186	A	C	ENST00000256646.2:c.5530T>G	L1844V	Missense	E_31	SNP	True	0	Class 0: This mutation can be originally modeled.	42aa	239aa	Notch2	ENSMUSG00000027878.12	ENSMUST00000079812.8	chr3	34	+	SNP	Missense	E_31	98050259.0	98050259.0	C	G	ENSMUST00000079812.8:c.5533C>G	L1845V	98050259.0	98050259.0	C	G	ENSMUST00000079812.8:c.5533C>G	L1845V	AACR-H0264530	AACR-H0264530-M01-V01	AACR		False	False	False	False	False	281
NOTCH2	ENSG00000134250.13	ENST00000256646.2	chr1	34	-	True	120462183	120462183	T	C	ENST00000256646.2:c.5533A>G	S1845G	Missense	E_31	SNP	True	0	Class 0: This mutation can be originally modeled.	43aa	238aa	Notch2	ENSMUSG00000027878.12	ENSMUST00000079812.8	chr3	34	+	SNP	Missense	E_31	98050262.0	98050262.0	A	G	ENSMUST00000079812.8:c.5536A>G	S1846G	98050262.0	98050262.0	A	G	ENSMUST00000079812.8:c.5536A>G	S1846G	AACR-H0264532	AACR-H0264532-M01-V01	AACR		False	False	False	False	False	281
NOTCH2	ENSG00000134250.13	ENST00000256646.2	chr1	34	-	True	120462178	120462178	A	C	ENST00000256646.2:c.5538T>G	D1846E	Missense	E_31	SNP	True	0	Class 0: This mutation can be originally modeled.	44aa	237aa	Notch2	ENSMUSG00000027878.12	ENSMUST00000079812.8	chr3	34	+	SNP	Missense	E_31	98050267.0	98050267.0	T	G	ENSMUST00000079812.8:c.5541T>G	D1847E	98050267.0	98050267.0	T	G	ENSMUST00000079812.8:c.5541T>G	D1847E	AACR-H0264533	AACR-H0264533-M01-V01	AACR		False	False	False	False	False	281
NOTCH2	ENSG00000134250.13	ENST00000256646.2	chr1	34	-	True	120462177	120462177	C	T	ENST00000256646.2:c.5539G>A	E1847K	Missense	E_31	SNP	True	0	Class 0: This mutation can be originally modeled.	45aa	236aa	Notch2	ENSMUSG00000027878.12	ENSMUST00000079812.8	chr3	34	+	SNP	Missense	E_31	98050268.0	98050268.0	G	A	ENSMUST00000079812.8:c.5542G>A	E1848K	98050268.0	98050268.0	G	A	ENSMUST00000079812.8:c.5542G>A	E1848K	AACR-H0264534	AACR-H0264534-M01-V01	AACR		False	False	False	False	False	281
NOTCH2	ENSG00000134250.13	ENST00000256646.2	chr1	34	-	True	120462177	120462177	C	A	ENST00000256646.2:c.5539G>T	E1847*	Nonsense	E_31	SNP	True	0	Class 0: This mutation can be originally modeled.	45aa	236aa	Notch2	ENSMUSG00000027878.12	ENSMUST00000079812.8	chr3	34	+	SNP	Nonsense	E_31	98050268.0	98050268.0	G	T	ENSMUST00000079812.8:c.5542G>T	E1848*	98050268.0	98050268.0	G	T	ENSMUST00000079812.8:c.5542G>T	E1848*	AACR-H0264535	AACR-H0264535-M01-V01	AACR		False	False	False	False	False	281
NOTCH2	ENSG00000134250.13	ENST00000256646.2	chr1	34	-	True	120462096	120462096	C	T	ENST00000256646.2:c.5620G>A	D1874N	Missense	E_31	SNP	True	0	Class 0: This mutation can be originally modeled.	72aa	209aa	Notch2	ENSMUSG00000027878.12	ENSMUST00000079812.8	chr3	34	+	SNP	Missense	E_31	98050349.0	98050349.0	G	A	ENSMUST00000079812.8:c.5623G>A	D1875N	98050349.0	98050349.0	G	A	ENSMUST00000079812.8:c.5623G>A	D1875N	AACR-H0264536	AACR-H0264536-M01-V01	AACR		False	False	False	False	False	281
NOTCH2	ENSG00000134250.13	ENST00000256646.2	chr1	34	-	True	120462091	120462091	C	G	ENST00000256646.2:c.5625G>C	R1875delinsR	Silent	E_31	SNP	True	0	Class 0: This mutation can be originally modeled.	73aa	208aa	Notch2	ENSMUSG00000027878.12	ENSMUST00000079812.8	chr3	34	+	SNP	Silent	E_31	98050354.0	98050354.0	C	C	ENSMUST00000079812.8:c.5628C>C	R1876delinsR	98050354.0	98050354.0	C	C	ENSMUST00000079812.8:c.5628C>C	R1876delinsR	AACR-H0264537	AACR-H0264537-M01-V01	AACR		False	False	False	False	False	281
NOTCH2	ENSG00000134250.13	ENST00000256646.2	chr1	34	-	True	120462085	120462085	A	G	ENST00000256646.2:c.5631T>C	G1877delinsG	Silent	E_31	SNP	True	0	Class 0: This mutation can be originally modeled.	75aa	206aa	Notch2	ENSMUSG00000027878.12	ENSMUST00000079812.8	chr3	34	+	SNP	Silent	E_31	98050360.0	98050360.0	C	C	ENSMUST00000079812.8:c.5634C>C	G1878delinsG	98050360.0	98050360.0	C	C	ENSMUST00000079812.8:c.5634C>C	G1878delinsG	AACR-H0264538	AACR-H0264538-M01-V01	AACR		False	False	False	False	False	281
NOTCH2	ENSG00000134250.13	ENST00000256646.2	chr1	34	-	True	120461991	120461991	T	C	ENST00000256646.2:c.5725A>G	M1909V	Missense	E_31	SNP	True	0	Class 0: This mutation can be originally modeled.	107aa	174aa	Notch2	ENSMUSG00000027878.12	ENSMUST00000079812.8	chr3	34	+	SNP	Missense	E_31	98050454.0	98050454.0	A	G	ENSMUST00000079812.8:c.5728A>G	M1910V	98050454.0	98050454.0	A	G	ENSMUST00000079812.8:c.5728A>G	M1910V	AACR-H0264539	AACR-H0264539-M01-V01	AACR		False	False	False	False	False	281
NOTCH2	ENSG00000134250.13	ENST00000256646.2	chr1	34	-	True	120461979	120461979	G	T	ENST00000256646.2:c.5737C>A	P1913T	Missense	E_31	SNP	True	0	Class 0: This mutation can be originally modeled.	111aa	170aa	Notch2	ENSMUSG00000027878.12	ENSMUST00000079812.8	chr3	34	+	SNP	Missense	E_31	98050466.0	98050466.0	C	A	ENSMUST00000079812.8:c.5740C>A	P1914T	98050466.0	98050466.0	C	A	ENSMUST00000079812.8:c.5740C>A	P1914T	AACR-H0264540	AACR-H0264540-M01-V01	AACR		False	False	False	False	False	281
NOTCH2	ENSG00000134250.13	ENST00000256646.2	chr1	34	-	True	120461974	120461974	G	A	ENST00000256646.2:c.5742C>T	L1914delinsL	Silent	E_31	SNP	True	0	Class 0: This mutation can be originally modeled.	112aa	169aa	Notch2	ENSMUSG00000027878.12	ENSMUST00000079812.8	chr3	34	+	SNP	Silent	E_31	98050471.0	98050471.0	T	T	ENSMUST00000079812.8:c.5745T>T	L1915delinsL	98050471.0	98050471.0	T	T	ENSMUST00000079812.8:c.5745T>T	L1915delinsL	AACR-H0264542	AACR-H0264542-M01-V01	AACR		False	False	False	False	False	281
NOTCH2	ENSG00000134250.13	ENST00000256646.2	chr1	34	-	True	120461973	120461973	G	A	ENST00000256646.2:c.5743C>T	H1915Y	Missense	E_31	SNP	True	0	Class 0: This mutation can be originally modeled.	113aa	168aa	Notch2	ENSMUSG00000027878.12	ENSMUST00000079812.8	chr3	34	+	SNP	Missense	E_31	98050472.0	98050472.0	C	T	ENSMUST00000079812.8:c.5746C>T	H1916Y	98050472.0	98050472.0	C	T	ENSMUST00000079812.8:c.5746C>T	H1916Y	AACR-H0264543	AACR-H0264543-M01-V01	AACR		False	False	False	False	False	281
NOTCH2	ENSG00000134250.13	ENST00000256646.2	chr1	34	-	True	120461972	120461972	T	C	ENST00000256646.2:c.5744A>G	H1915R	Missense	E_31	SNP	True	0	Class 0: This mutation can be originally modeled.	113aa	168aa	Notch2	ENSMUSG00000027878.12	ENSMUST00000079812.8	chr3	34	+	SNP	Missense	E_31	98050473.0	98050473.0	A	G	ENSMUST00000079812.8:c.5747A>G	H1916R	98050473.0	98050473.0	A	G	ENSMUST00000079812.8:c.5747A>G	H1916R	AACR-H0264544	AACR-H0264544-M01-V01	AACR		False	False	False	False	False	281
NOTCH2	ENSG00000134250.13	ENST00000256646.2	chr1	34	-	True	120461970	120461970	C	T	ENST00000256646.2:c.5746G>A	A1916T	Missense	E_31	SNP	True	0	Class 0: This mutation can be originally modeled.	114aa	167aa	Notch2	ENSMUSG00000027878.12	ENSMUST00000079812.8	chr3	34	+	SNP	Missense	E_31	98050475.0	98050475.0	G	A	ENSMUST00000079812.8:c.5749G>A	A1917T	98050475.0	98050475.0	G	A	ENSMUST00000079812.8:c.5749G>A	A1917T	AACR-H0264545	AACR-H0264545-M01-V01	AACR		False	False	False	False	False	281
NOTCH2	ENSG00000134250.13	ENST00000256646.2	chr1	34	-	True	120461967	120461967	C	A	ENST00000256646.2:c.5749G>T	A1917S	Missense	E_31	SNP	True	0	Class 0: This mutation can be originally modeled.	115aa	166aa	Notch2	ENSMUSG00000027878.12	ENSMUST00000079812.8	chr3	34	+	SNP	Missense	E_31	98050478.0	98050478.0	G	T	ENSMUST00000079812.8:c.5752G>T	A1918S	98050478.0	98050478.0	G	T	ENSMUST00000079812.8:c.5752G>T	A1918S	AACR-H0264546	AACR-H0264546-M01-V01	AACR		False	False	False	False	False	281
NOTCH2	ENSG00000134250.13	ENST00000256646.2	chr1	34	-	True	120461960	120461960	G	A	ENST00000256646.2:c.5756C>T	A1919V	Missense	E_31	SNP	True	0	Class 0: This mutation can be originally modeled.	117aa	164aa	Notch2	ENSMUSG00000027878.12	ENSMUST00000079812.8	chr3	34	+	SNP	Missense	E_31	98050485.0	98050485.0	C	T	ENSMUST00000079812.8:c.5759C>T	A1920V	98050485.0	98050485.0	C	T	ENSMUST00000079812.8:c.5759C>T	A1920V	AACR-H0264547	AACR-H0264547-M01-V01	AACR		False	False	False	False	False	281
NOTCH2	ENSG00000134250.13	ENST00000256646.2	chr1	34	-	True	120461958	120461958	C	T	ENST00000256646.2:c.5758G>A	A1920T	Missense	E_31	SNP	True	0	Class 0: This mutation can be originally modeled.	118aa	163aa	Notch2	ENSMUSG00000027878.12	ENSMUST00000079812.8	chr3	34	+	SNP	Missense	E_31	98050487.0	98050487.0	G	A	ENSMUST00000079812.8:c.5761G>A	A1921T	98050487.0	98050487.0	G	A	ENSMUST00000079812.8:c.5761G>A	A1921T	AACR-H0264548	AACR-H0264548-M01-V01	AACR		False	False	False	False	False	281
NOTCH2	ENSG00000134250.13	ENST00000256646.2	chr1	34	-	True	120461957	120461957	G	C	ENST00000256646.2:c.5759C>G	A1920G	Missense	E_31	SNP	True	0	Class 0: This mutation can be originally modeled.	118aa	163aa	Notch2	ENSMUSG00000027878.12	ENSMUST00000079812.8	chr3	34	+	SNP	Missense	E_31	98050488.0	98050488.0	C	G	ENSMUST00000079812.8:c.5762C>G	A1921G	98050488.0	98050488.0	C	G	ENSMUST00000079812.8:c.5762C>G	A1921G	AACR-H0264549	AACR-H0264549-M01-V01	AACR		False	False	False	False	False	281
NOTCH2	ENSG00000134250.13	ENST00000256646.2	chr1	34	-	True	120461949	120461949	G	A	ENST00000256646.2:c.5767C>T	Q1923*	Nonsense	E_31	SNP	True	0	Class 0: This mutation can be originally modeled.	121aa	160aa	Notch2	ENSMUSG00000027878.12	ENSMUST00000079812.8	chr3	34	+	SNP	Nonsense	E_31	98050496.0	98050496.0	C	T	ENSMUST00000079812.8:c.5770C>T	Q1924*	98050496.0	98050496.0	C	T	ENSMUST00000079812.8:c.5770C>T	Q1924*	AACR-H0264550	AACR-H0264550-M01-V01	AACR		False	False	False	False	False	281
NOTCH2	ENSG00000134250.13	ENST00000256646.2	chr1	34	-	True	120461948	120461948	T	C	ENST00000256646.2:c.5768A>G	Q1923R	Missense	E_31	SNP	True	0	Class 0: This mutation can be originally modeled.	121aa	160aa	Notch2	ENSMUSG00000027878.12	ENSMUST00000079812.8	chr3	34	+	SNP	Missense	E_31	98050497.0	98050497.0	A	G	ENSMUST00000079812.8:c.5771A>G	Q1924R	98050497.0	98050497.0	A	G	ENSMUST00000079812.8:c.5771A>G	Q1924R	AACR-H0264551	AACR-H0264551-M01-V01	AACR		False	False	False	False	False	281
NOTCH2	ENSG00000134250.13	ENST00000256646.2	chr1	34	-	True	120461946	120461946	C	A	ENST00000256646.2:c.5770G>T	G1924C	Missense	E_31	SNP	True	0	Class 0: This mutation can be originally modeled.	122aa	159aa	Notch2	ENSMUSG00000027878.12	ENSMUST00000079812.8	chr3	34	+	SNP	Missense	E_31	98050499.0	98050499.0	G	T	ENSMUST00000079812.8:c.5773G>T	G1925C	98050499.0	98050499.0	G	T	ENSMUST00000079812.8:c.5773G>T	G1925C	AACR-H0264552	AACR-H0264552-M01-V01	AACR		False	False	False	False	False	281
NOTCH2	ENSG00000134250.13	ENST00000256646.2	chr1	34	-	True	120461943	120461943	C	A	ENST00000256646.2:c.5773G>T	V1925F	Missense	E_31	SNP	True	0	Class 0: This mutation can be originally modeled.	123aa	158aa	Notch2	ENSMUSG00000027878.12	ENSMUST00000079812.8	chr3	34	+	SNP	Missense	E_31	98050502.0	98050502.0	G	T	ENSMUST00000079812.8:c.5776G>T	V1926F	98050502.0	98050502.0	G	T	ENSMUST00000079812.8:c.5776G>T	V1926F	AACR-H0264553	AACR-H0264553-M01-V01	AACR		False	False	False	False	False	281
NOTCH2	ENSG00000134250.13	ENST00000256646.2	chr1	34	-	True	120461942	120461942	A	G	ENST00000256646.2:c.5774T>C	V1925A	Missense	E_31	SNP	True	0	Class 0: This mutation can be originally modeled.	123aa	158aa	Notch2	ENSMUSG00000027878.12	ENSMUST00000079812.8	chr3	34	+	SNP	Missense	E_31	98050503.0	98050503.0	T	C	ENSMUST00000079812.8:c.5777T>C	V1926A	98050503.0	98050503.0	T	C	ENSMUST00000079812.8:c.5777T>C	V1926A	AACR-H0264554	AACR-H0264554-M01-V01	AACR		False	False	False	False	False	281
NOTCH2	ENSG00000134250.13	ENST00000256646.2	chr1	34	-	True	120461940	120461940	A	G	ENST00000256646.2:c.5776T>C	F1926L	Missense	E_31	SNP	True	0	Class 0: This mutation can be originally modeled.	124aa	157aa	Notch2	ENSMUSG00000027878.12	ENSMUST00000079812.8	chr3	34	+	SNP	Missense	E_31	98050505.0	98050505.0	T	C	ENSMUST00000079812.8:c.5779T>C	F1927L	98050505.0	98050505.0	T	C	ENSMUST00000079812.8:c.5779T>C	F1927L	AACR-H0264555	AACR-H0264555-M01-V01	AACR		False	False	False	False	False	281
NOTCH2	ENSG00000134250.13	ENST00000256646.2	chr1	34	-	True	120461936	120461936	T	A	ENST00000256646.2:c.5780A>T	Q1927L	Missense	E_31	SNP	True	0	Class 0: This mutation can be originally modeled.	125aa	156aa	Notch2	ENSMUSG00000027878.12	ENSMUST00000079812.8	chr3	34	+	SNP	Missense	E_31	98050509.0	98050509.0	A	T	ENSMUST00000079812.8:c.5783A>T	Q1928L	98050509.0	98050509.0	A	T	ENSMUST00000079812.8:c.5783A>T	Q1928L	AACR-H0264558	AACR-H0264558-M01-V01	AACR		False	False	False	False	False	281
NOTCH2	ENSG00000134250.13	ENST00000256646.2	chr1	34	-	True	120461167	120461167	G	T	ENST00000256646.2:c.5791C>A	R1931S	Missense	E_32	SNP	True	0	Class 0: This mutation can be originally modeled.	129aa	152aa	Notch2	ENSMUSG00000027878.12	ENSMUST00000079812.8	chr3	34	+	SNP	Missense	E_32	98051687.0	98051687.0	C	A	ENSMUST00000079812.8:c.5794C>A	R1932S	98051687.0	98051687.0	C	A	ENSMUST00000079812.8:c.5794C>A	R1932S	AACR-H0264564	AACR-H0264564-M01-V01	AACR		False	False	False	False	False	281
NOTCH2	ENSG00000134250.13	ENST00000256646.2	chr1	34	-	True	120461163	120461163	T	C	ENST00000256646.2:c.5795A>G	N1932S	Missense	E_32	SNP	True	0	Class 0: This mutation can be originally modeled.	130aa	151aa	Notch2	ENSMUSG00000027878.12	ENSMUST00000079812.8	chr3	34	+	SNP	Missense	E_32	98051691.0	98051691.0	A	G	ENSMUST00000079812.8:c.5798A>G	N1933S	98051691.0	98051691.0	A	G	ENSMUST00000079812.8:c.5798A>G	N1933S	AACR-H0264565	AACR-H0264565-M01-V01	AACR		False	False	False	False	False	281
NOTCH2	ENSG00000134250.13	ENST00000256646.2	chr1	34	-	True	120461150	120461150	A	C	ENST00000256646.2:c.5808T>G	D1936E	Missense	E_32	SNP	True	0	Class 0: This mutation can be originally modeled.	134aa	147aa	Notch2	ENSMUSG00000027878.12	ENSMUST00000079812.8	chr3	34	+	SNP	Missense	E_32	98051704.0	98051704.0	T	G	ENSMUST00000079812.8:c.5811T>G	D1937E	98051704.0	98051704.0	T	G	ENSMUST00000079812.8:c.5811T>G	D1937E	AACR-H0264567	AACR-H0264567-M01-V01	AACR		False	False	False	False	False	281
NOTCH2	ENSG00000134250.13	ENST00000256646.2	chr1	34	-	True	120461149	120461149	G	A	ENST00000256646.2:c.5809C>T	L1937delinsL	Silent	E_32	SNP	True	0	Class 0: This mutation can be originally modeled.	135aa	146aa	Notch2	ENSMUSG00000027878.12	ENSMUST00000079812.8	chr3	34	+	SNP	Silent	E_32	98051705.0	98051705.0	C	T	ENSMUST00000079812.8:c.5812C>T	L1938delinsL	98051705.0	98051705.0	C	T	ENSMUST00000079812.8:c.5812C>T	L1938delinsL	AACR-H0264568	AACR-H0264568-M01-V01	AACR		False	False	False	False	False	281
NOTCH2	ENSG00000134250.13	ENST00000256646.2	chr1	34	-	True	120461980	120461980	A	T	ENST00000256646.2:c.5736T>A	C1912*	Nonsense	E_31	SNP	True	0	Class 0: This mutation can be originally modeled.	110aa	171aa	Notch2	ENSMUSG00000027878.12	ENSMUST00000079812.8	chr3	34	+	SNP	Nonsense	E_31	98050465.0	98050465.0	T	A	ENSMUST00000079812.8:c.5739T>A	C1913*	98050465.0	98050465.0	T	A	ENSMUST00000079812.8:c.5739T>A	C1913*	AACR-H0264569	AACR-H0264569-M01-V01	AACR		False	False	False	False	False	281
NOTCH2	ENSG00000134250.13	ENST00000256646.2	chr1	34	-	True	120461997	120461997	C	G	ENST00000256646.2:c.5719G>C	D1907H	Missense	E_31	SNP	True	0	Class 0: This mutation can be originally modeled.	105aa	176aa	Notch2	ENSMUSG00000027878.12	ENSMUST00000079812.8	chr3	34	+	SNP	Missense	E_31	98050448.0	98050448.0	G	C	ENSMUST00000079812.8:c.5722G>C	D1908H	98050448.0	98050448.0	G	C	ENSMUST00000079812.8:c.5722G>C	D1908H	AACR-H0264570	AACR-H0264570-M01-V01	AACR		False	False	False	False	False	281
NOTCH2	ENSG00000134250.13	ENST00000256646.2	chr1	34	-	True	120462003	120462003	C	A	ENST00000256646.2:c.5713G>T	A1905S	Missense	E_31	SNP	True	0	Class 0: This mutation can be originally modeled.	103aa	178aa	Notch2	ENSMUSG00000027878.12	ENSMUST00000079812.8	chr3	34	+	SNP	Missense	E_31	98050442.0	98050442.0	G	T	ENSMUST00000079812.8:c.5716G>T	A1906S	98050442.0	98050442.0	G	T	ENSMUST00000079812.8:c.5716G>T	A1906S	AACR-H0264572	AACR-H0264572-M01-V01	AACR		False	False	False	False	False	281
NOTCH2	ENSG00000134250.13	ENST00000256646.2	chr1	34	-	True	120462080	120462080	A	T	ENST00000256646.2:c.5636T>A	M1879K	Missense	E_31	SNP	True	0	Class 0: This mutation can be originally modeled.	77aa	204aa	Notch2	ENSMUSG00000027878.12	ENSMUST00000079812.8	chr3	34	+	SNP	Missense	E_31	98050365.0	98050365.0	T	A	ENSMUST00000079812.8:c.5639T>A	M1880K	98050365.0	98050365.0	T	A	ENSMUST00000079812.8:c.5639T>A	M1880K	AACR-H0264573	AACR-H0264573-M01-V01	AACR		False	False	False	False	False	281
NOTCH2	ENSG00000134250.13	ENST00000256646.2	chr1	34	-	True	120462079	120462079	C	A	ENST00000256646.2:c.5637G>T	M1879I	Missense	E_31	SNP	True	0	Class 0: This mutation can be originally modeled.	77aa	204aa	Notch2	ENSMUSG00000027878.12	ENSMUST00000079812.8	chr3	34	+	SNP	Missense	E_31	98050366.0	98050366.0	G	T	ENSMUST00000079812.8:c.5640G>T	M1880I	98050366.0	98050366.0	G	T	ENSMUST00000079812.8:c.5640G>T	M1880I	AACR-H0264574	AACR-H0264574-M01-V01	AACR		False	False	False	False	False	281
NOTCH2	ENSG00000134250.13	ENST00000256646.2	chr1	34	-	True	120462077	120462077	G	T	ENST00000256646.2:c.5639C>A	A1880D	Missense	E_31	SNP	True	0	Class 0: This mutation can be originally modeled.	78aa	203aa	Notch2	ENSMUSG00000027878.12	ENSMUST00000079812.8	chr3	34	+	SNP	Missense	E_31	98050368.0	98050368.0	C	A	ENSMUST00000079812.8:c.5642C>A	A1881D	98050368.0	98050368.0	C	A	ENSMUST00000079812.8:c.5642C>A	A1881D	AACR-H0264575	AACR-H0264575-M01-V01	AACR		False	False	False	False	False	281
NOTCH2	ENSG00000134250.13	ENST00000256646.2	chr1	34	-	True	120462068	120462068	A	C	ENST00000256646.2:c.5648T>G	L1883R	Missense	E_31	SNP	True	0	Class 0: This mutation can be originally modeled.	81aa	200aa	Notch2	ENSMUSG00000027878.12	ENSMUST00000079812.8	chr3	34	+	SNP	Missense	E_31	98050377.0	98050377.0	T	G	ENSMUST00000079812.8:c.5651T>G	L1884R	98050377.0	98050377.0	T	G	ENSMUST00000079812.8:c.5651T>G	L1884R	AACR-H0264576	AACR-H0264576-M01-V01	AACR		False	False	False	False	False	281
NOTCH2	ENSG00000134250.13	ENST00000256646.2	chr1	34	-	True	120462065	120462065	G	T	ENST00000256646.2:c.5651C>A	A1884E	Missense	E_31	SNP	True	0	Class 0: This mutation can be originally modeled.	82aa	199aa	Notch2	ENSMUSG00000027878.12	ENSMUST00000079812.8	chr3	34	+	SNP	Missense	E_31	98050380.0	98050380.0	C	A	ENSMUST00000079812.8:c.5654C>A	A1885E	98050380.0	98050380.0	C	A	ENSMUST00000079812.8:c.5654C>A	A1885E	AACR-H0264577	AACR-H0264577-M01-V01	AACR		False	False	False	False	False	281
NOTCH2	ENSG00000134250.13	ENST00000256646.2	chr1	34	-	True	120462060	120462060	G	T	ENST00000256646.2:c.5656C>A	R1886S	Missense	E_31	SNP	True	0	Class 0: This mutation can be originally modeled.	84aa	197aa	Notch2	ENSMUSG00000027878.12	ENSMUST00000079812.8	chr3	34	+	SNP	Missense	E_31	98050385.0	98050385.0	C	A	ENSMUST00000079812.8:c.5659C>A	R1887S	98050385.0	98050385.0	C	A	ENSMUST00000079812.8:c.5659C>A	R1887S	AACR-H0264578	AACR-H0264578-M01-V01	AACR		False	False	False	False	False	281
NOTCH2	ENSG00000134250.13	ENST00000256646.2	chr1	34	-	True	120462059	120462059	C	T	ENST00000256646.2:c.5657G>A	R1886H	Missense	E_31	SNP	True	0	Class 0: This mutation can be originally modeled.	84aa	197aa	Notch2	ENSMUSG00000027878.12	ENSMUST00000079812.8	chr3	34	+	SNP	Missense	E_31	98050386.0	98050386.0	G	A	ENSMUST00000079812.8:c.5660G>A	R1887H	98050386.0	98050386.0	G	A	ENSMUST00000079812.8:c.5660G>A	R1887H	AACR-H0264579	AACR-H0264579-M01-V01	AACR		False	False	False	False	False	281
NOTCH2	ENSG00000134250.13	ENST00000256646.2	chr1	34	-	True	120462059	120462059	C	G	ENST00000256646.2:c.5657G>C	R1886P	Missense	E_31	SNP	True	0	Class 0: This mutation can be originally modeled.	84aa	197aa	Notch2	ENSMUSG00000027878.12	ENSMUST00000079812.8	chr3	34	+	SNP	Missense	E_31	98050386.0	98050386.0	G	C	ENSMUST00000079812.8:c.5660G>C	R1887P	98050386.0	98050386.0	G	C	ENSMUST00000079812.8:c.5660G>C	R1887P	AACR-H0264580	AACR-H0264580-M01-V01	AACR		False	False	False	False	False	281
NOTCH2	ENSG00000134250.13	ENST00000256646.2	chr1	34	-	True	120462059	120462059	C	A	ENST00000256646.2:c.5657G>T	R1886L	Missense	E_31	SNP	True	0	Class 0: This mutation can be originally modeled.	84aa	197aa	Notch2	ENSMUSG00000027878.12	ENSMUST00000079812.8	chr3	34	+	SNP	Missense	E_31	98050386.0	98050386.0	G	T	ENSMUST00000079812.8:c.5660G>T	R1887L	98050386.0	98050386.0	G	T	ENSMUST00000079812.8:c.5660G>T	R1887L	AACR-H0264581	AACR-H0264581-M01-V01	AACR		False	False	False	False	False	281
NOTCH2	ENSG00000134250.13	ENST00000256646.2	chr1	34	-	True	120462055	120462055	G	A	ENST00000256646.2:c.5661C>T	Y1887delinsY	Silent	E_31	SNP	True	0	Class 0: This mutation can be originally modeled.	85aa	196aa	Notch2	ENSMUSG00000027878.12	ENSMUST00000079812.8	chr3	34	+	SNP	Silent	E_31	98050390.0	98050390.0	T	T	ENSMUST00000079812.8:c.5664T>T	Y1888delinsY	98050390.0	98050390.0	T	T	ENSMUST00000079812.8:c.5664T>T	Y1888delinsY	AACR-H0264582	AACR-H0264582-M01-V01	AACR		False	False	False	False	False	281
NOTCH2	ENSG00000134250.13	ENST00000256646.2	chr1	34	-	True	120462052	120462052	T	C	ENST00000256646.2:c.5664A>G	S1888delinsS	Silent	E_31	SNP	True	0	Class 0: This mutation can be originally modeled.	86aa	195aa	Notch2	ENSMUSG00000027878.12	ENSMUST00000079812.8	chr3	34	+	SNP	Silent	E_31	98050393.0	98050393.0	G	G	ENSMUST00000079812.8:c.5667G>G	S1889delinsS	98050393.0	98050393.0	G	G	ENSMUST00000079812.8:c.5667G>G	S1889delinsS	AACR-H0264584	AACR-H0264584-M01-V01	AACR		False	False	False	False	False	281
NOTCH2	ENSG00000134250.13	ENST00000256646.2	chr1	34	-	True	120462051	120462051	G	T	ENST00000256646.2:c.5665C>A	R1889delinsR	Silent	E_31	SNP	True	0	Class 0: This mutation can be originally modeled.	87aa	194aa	Notch2	ENSMUSG00000027878.12	ENSMUST00000079812.8	chr3	34	+	SNP	Silent	E_31	98050394.0	98050394.0	A	A	ENSMUST00000079812.8:c.5668A>A	R1890delinsR	98050394.0	98050394.0	A	A	ENSMUST00000079812.8:c.5668A>A	R1890delinsR	AACR-H0264585	AACR-H0264585-M01-V01	AACR		False	False	False	False	False	281
NOTCH2	ENSG00000134250.13	ENST00000256646.2	chr1	34	-	True	120462051	120462051	G	C	ENST00000256646.2:c.5665C>G	R1889G	Missense	E_31	SNP	True	0	Class 0: This mutation can be originally modeled.	87aa	194aa	Notch2	ENSMUSG00000027878.12	ENSMUST00000079812.8	chr3	34	+	SNP	Missense	E_31	98050394.0	98050394.0	A	G	ENSMUST00000079812.8:c.5668A>G	R1890G	98050394.0	98050394.0	A	G	ENSMUST00000079812.8:c.5668A>G	R1890G	AACR-H0264586	AACR-H0264586-M01-V01	AACR		False	False	False	False	False	281
NOTCH2	ENSG00000134250.13	ENST00000256646.2	chr1	34	-	True	120462047	120462047	G	T	ENST00000256646.2:c.5669C>A	A1890D	Missense	E_31	SNP	True	0	Class 0: This mutation can be originally modeled.	88aa	193aa	Notch2	ENSMUSG00000027878.12	ENSMUST00000079812.8	chr3	34	+	SNP	Missense	E_31	98050398.0	98050398.0	C	A	ENSMUST00000079812.8:c.5672C>A	A1891D	98050398.0	98050398.0	C	A	ENSMUST00000079812.8:c.5672C>A	A1891D	AACR-H0264588	AACR-H0264588-M01-V01	AACR		False	False	False	False	False	281
NOTCH2	ENSG00000134250.13	ENST00000256646.2	chr1	34	-	True	120462045	120462045	C	T	ENST00000256646.2:c.5671G>A	D1891N	Missense	E_31	SNP	True	0	Class 0: This mutation can be originally modeled.	89aa	192aa	Notch2	ENSMUSG00000027878.12	ENSMUST00000079812.8	chr3	34	+	SNP	Missense	E_31	98050400.0	98050400.0	G	A	ENSMUST00000079812.8:c.5674G>A	D1892N	98050400.0	98050400.0	G	A	ENSMUST00000079812.8:c.5674G>A	D1892N	AACR-H0264589	AACR-H0264589-M01-V01	AACR		False	False	False	False	False	281
NOTCH2	ENSG00000134250.13	ENST00000256646.2	chr1	34	-	True	120462043	120462043	A	C	ENST00000256646.2:c.5673T>G	D1891E	Missense	E_31	SNP	True	0	Class 0: This mutation can be originally modeled.	89aa	192aa	Notch2	ENSMUSG00000027878.12	ENSMUST00000079812.8	chr3	34	+	SNP	Missense	E_31	98050402.0	98050402.0	T	G	ENSMUST00000079812.8:c.5676T>G	D1892E	98050402.0	98050402.0	T	G	ENSMUST00000079812.8:c.5676T>G	D1892E	AACR-H0264590	AACR-H0264590-M01-V01	AACR		False	False	False	False	False	281
NOTCH2	ENSG00000134250.13	ENST00000256646.2	chr1	34	-	True	120462038	120462038	G	C	ENST00000256646.2:c.5678C>G	A1893G	Missense	E_31	SNP	True	0	Class 0: This mutation can be originally modeled.	91aa	190aa	Notch2	ENSMUSG00000027878.12	ENSMUST00000079812.8	chr3	34	+	SNP	Missense	E_31	98050407.0	98050407.0	C	G	ENSMUST00000079812.8:c.5681C>G	A1894G	98050407.0	98050407.0	C	G	ENSMUST00000079812.8:c.5681C>G	A1894G	AACR-H0264591	AACR-H0264591-M01-V01	AACR		False	False	False	False	False	281
NOTCH2	ENSG00000134250.13	ENST00000256646.2	chr1	34	-	True	120462034	120462034	C	T	ENST00000256646.2:c.5682G>A	K1894delinsK	Silent	E_31	SNP	True	0	Class 0: This mutation can be originally modeled.	92aa	189aa	Notch2	ENSMUSG00000027878.12	ENSMUST00000079812.8	chr3	34	+	SNP	Silent	E_31	98050411.0	98050411.0	A	A	ENSMUST00000079812.8:c.5685A>A	K1895delinsK	98050411.0	98050411.0	A	A	ENSMUST00000079812.8:c.5685A>A	K1895delinsK	AACR-H0264592	AACR-H0264592-M01-V01	AACR		False	False	False	False	False	281
NOTCH2	ENSG00000134250.13	ENST00000256646.2	chr1	34	-	True	120462031	120462031	A	G	ENST00000256646.2:c.5685T>C	R1895delinsR	Silent	E_31	SNP	True	0	Class 0: This mutation can be originally modeled.	93aa	188aa	Notch2	ENSMUSG00000027878.12	ENSMUST00000079812.8	chr3	34	+	SNP	Silent	E_31	98050414.0	98050414.0	C	C	ENSMUST00000079812.8:c.5688C>C	R1896delinsR	98050414.0	98050414.0	C	C	ENSMUST00000079812.8:c.5688C>C	R1896delinsR	AACR-H0264593	AACR-H0264593-M01-V01	AACR		False	False	False	False	False	281
NOTCH2	ENSG00000134250.13	ENST00000256646.2	chr1	34	-	True	120462030	120462030	G	C	ENST00000256646.2:c.5686C>G	L1896V	Missense	E_31	SNP	True	0	Class 0: This mutation can be originally modeled.	94aa	187aa	Notch2	ENSMUSG00000027878.12	ENSMUST00000079812.8	chr3	34	+	SNP	Missense	E_31	98050415.0	98050415.0	C	G	ENSMUST00000079812.8:c.5689C>G	L1897V	98050415.0	98050415.0	C	G	ENSMUST00000079812.8:c.5689C>G	L1897V	AACR-H0264594	AACR-H0264594-M01-V01	AACR		False	False	False	False	False	281
NOTCH2	ENSG00000134250.13	ENST00000256646.2	chr1	34	-	True	120462024	120462024	C	T	ENST00000256646.2:c.5692G>A	D1898N	Missense	E_31	SNP	True	0	Class 0: This mutation can be originally modeled.	96aa	185aa	Notch2	ENSMUSG00000027878.12	ENSMUST00000079812.8	chr3	34	+	SNP	Missense	E_31	98050421.0	98050421.0	G	A	ENSMUST00000079812.8:c.5695G>A	D1899N	98050421.0	98050421.0	G	A	ENSMUST00000079812.8:c.5695G>A	D1899N	AACR-H0264595	AACR-H0264595-M01-V01	AACR		False	False	False	False	False	281
NOTCH2	ENSG00000134250.13	ENST00000256646.2	chr1	34	-	True	120462020	120462020	G	A	ENST00000256646.2:c.5696C>T	A1899V	Missense	E_31	SNP	True	0	Class 0: This mutation can be originally modeled.	97aa	184aa	Notch2	ENSMUSG00000027878.12	ENSMUST00000079812.8	chr3	34	+	SNP	Missense	E_31	98050425.0	98050425.0	C	T	ENSMUST00000079812.8:c.5699C>T	A1900V	98050425.0	98050425.0	C	T	ENSMUST00000079812.8:c.5699C>T	A1900V	AACR-H0264596	AACR-H0264596-M01-V01	AACR		False	False	False	False	False	281
NOTCH2	ENSG00000134250.13	ENST00000256646.2	chr1	34	-	True	120462018	120462018	C	G	ENST00000256646.2:c.5698G>C	G1900R	Missense	E_31	SNP	True	0	Class 0: This mutation can be originally modeled.	98aa	183aa	Notch2	ENSMUSG00000027878.12	ENSMUST00000079812.8	chr3	34	+	SNP	Missense	E_31	98050427.0	98050427.0	G	C	ENSMUST00000079812.8:c.5701G>C	G1901R	98050427.0	98050427.0	G	C	ENSMUST00000079812.8:c.5701G>C	G1901R	AACR-H0264597	AACR-H0264597-M01-V01	AACR		False	False	False	False	False	281
NOTCH2	ENSG00000134250.13	ENST00000256646.2	chr1	34	-	True	120462017	120462017	C	G	ENST00000256646.2:c.5699G>C	G1900A	Missense	E_31	SNP	True	0	Class 0: This mutation can be originally modeled.	98aa	183aa	Notch2	ENSMUSG00000027878.12	ENSMUST00000079812.8	chr3	34	+	SNP	Missense	E_31	98050428.0	98050428.0	G	C	ENSMUST00000079812.8:c.5702G>C	G1901A	98050428.0	98050428.0	G	C	ENSMUST00000079812.8:c.5702G>C	G1901A	AACR-H0264598	AACR-H0264598-M01-V01	AACR		False	False	False	False	False	281
NOTCH2	ENSG00000134250.13	ENST00000256646.2	chr1	34	-	True	120462017	120462017	C	A	ENST00000256646.2:c.5699G>T	G1900V	Missense	E_31	SNP	True	0	Class 0: This mutation can be originally modeled.	98aa	183aa	Notch2	ENSMUSG00000027878.12	ENSMUST00000079812.8	chr3	34	+	SNP	Missense	E_31	98050428.0	98050428.0	G	T	ENSMUST00000079812.8:c.5702G>T	G1901V	98050428.0	98050428.0	G	T	ENSMUST00000079812.8:c.5702G>T	G1901V	AACR-H0264599	AACR-H0264599-M01-V01	AACR		False	False	False	False	False	281
NOTCH2	ENSG00000134250.13	ENST00000256646.2	chr1	34	-	True	120462005	120462005	T	C	ENST00000256646.2:c.5711A>G	N1904S	Missense	E_31	SNP	True	0	Class 0: This mutation can be originally modeled.	102aa	179aa	Notch2	ENSMUSG00000027878.12	ENSMUST00000079812.8	chr3	34	+	SNP	Missense	E_31	98050440.0	98050440.0	A	G	ENSMUST00000079812.8:c.5714A>G	N1905S	98050440.0	98050440.0	A	G	ENSMUST00000079812.8:c.5714A>G	N1905S	AACR-H0264600	AACR-H0264600-M01-V01	AACR		False	False	False	False	False	281
NOTCH2	ENSG00000134250.13	ENST00000256646.2	chr1	34	-	True	120462003	120462003	C	T	ENST00000256646.2:c.5713G>A	A1905T	Missense	E_31	SNP	True	0	Class 0: This mutation can be originally modeled.	103aa	178aa	Notch2	ENSMUSG00000027878.12	ENSMUST00000079812.8	chr3	34	+	SNP	Missense	E_31	98050442.0	98050442.0	G	A	ENSMUST00000079812.8:c.5716G>A	A1906T	98050442.0	98050442.0	G	A	ENSMUST00000079812.8:c.5716G>A	A1906T	AACR-H0264601	AACR-H0264601-M01-V01	AACR		False	False	False	False	False	281
NOTCH2	ENSG00000134250.13	ENST00000256646.2	chr1	34	-	True	120509057	120509057	A	T	ENST00000256646.2:c.1509T>A	C503*	Nonsense	E_9	SNP	True	0	Class 0: This mutation can be originally modeled.	7aa	61aa	Notch2	ENSMUSG00000027878.12	ENSMUST00000079812.8	chr3	34	+	SNP	Nonsense	E_9	98008892.0	98008892.0	T	A	ENSMUST00000079812.8:c.1509T>A	C503*	98008892.0	98008892.0	T	A	ENSMUST00000079812.8:c.1509T>A	C503*	AACR-H0268875	AACR-H0268875-M01-V01	AACR		False	False	False	False	False	68
NOTCH2	ENSG00000134250.13	ENST00000256646.2	chr1	34	-	True	120509064	120509064	T	C	ENST00000256646.2:c.1502A>G	N501S	Missense	E_9	SNP	True	0	Class 0: This mutation can be originally modeled.	5aa	63aa	Notch2	ENSMUSG00000027878.12	ENSMUST00000079812.8	chr3	34	+	SNP	Missense	E_9	98008885.0	98008885.0	A	G	ENSMUST00000079812.8:c.1502A>G	N501S	98008885.0	98008885.0	A	G	ENSMUST00000079812.8:c.1502A>G	N501S	AACR-H0268876	AACR-H0268876-M01-V01	AACR		False	False	False	False	False	68
NOTCH2	ENSG00000134250.13	ENST00000256646.2	chr1	34	-	True	120509067	120509067	C	A	ENST00000256646.2:c.1499G>T	S500I	Missense	E_9	SNP	True	0	Class 0: This mutation can be originally modeled.	4aa	64aa	Notch2	ENSMUSG00000027878.12	ENSMUST00000079812.8	chr3	34	+	SNP	Missense	E_9	98008882.0	98008882.0	G	T	ENSMUST00000079812.8:c.1499G>T	S500I	98008882.0	98008882.0	G	T	ENSMUST00000079812.8:c.1499G>T	S500I	AACR-H0271014	AACR-H0271014-M01-V01	AACR		False	False	False	False	False	68
NOTCH2	ENSG00000134250.13	ENST00000256646.2	chr1	34	-	True	120539820	120539820	T	C	ENST00000256646.2:c.551A>G	N184S	Missense	E_4	SNP	True	0	Class 0: This mutation can be originally modeled.	0aa	6aa	Notch2	ENSMUSG00000027878.12	ENSMUST00000079812.8	chr3	34	+	SNP	Missense	E_4	97980038.0	97980038.0	A	G	ENSMUST00000079812.8:c.551A>G	N184S	97980038.0	97980038.0	A	G	ENSMUST00000079812.8:c.551A>G	N184S	AACR-H0274221	AACR-H0274221-M01-V01	AACR		False	False	False	False	False	6
NOTCH2	ENSG00000134250.13	ENST00000256646.2	chr1	34	-	True	120539902	120539902	T	A	ENST00000256646.2:c.469A>T	S157C	Missense	E_4	SNP	True	0	Class 0: This mutation can be originally modeled.	2aa	2aa	Notch2	ENSMUSG00000027878.12	ENSMUST00000079812.8	chr3	34	+	SNP	Missense	E_4	97979956.0	97979956.0	A	T	ENSMUST00000079812.8:c.469A>T	S157C	97979956.0	97979956.0	A	T	ENSMUST00000079812.8:c.469A>T	S157C	AACR-H0274222	AACR-H0274222-M01-V01	AACR		False	False	False	False	False	4
NOTCH2	ENSG00000134250.13	ENST00000256646.2	chr1	34	-	True	120539901	120539901	C	T	ENST00000256646.2:c.470G>A	S157N	Missense	E_4	SNP	True	0	Class 0: This mutation can be originally modeled.	2aa	2aa	Notch2	ENSMUSG00000027878.12	ENSMUST00000079812.8	chr3	34	+	SNP	Missense	E_4	97979957.0	97979957.0	G	A	ENSMUST00000079812.8:c.470G>A	S157N	97979957.0	97979957.0	G	A	ENSMUST00000079812.8:c.470G>A	S157N	AACR-H0274223	AACR-H0274223-M01-V01	AACR		False	False	False	False	False	4
NOTCH2	ENSG00000134250.13	ENST00000256646.2	chr1	34	-	True	120539894	120539894	A	C	ENST00000256646.2:c.477T>G	C159W	Missense	E_4	SNP	True	0	Class 0: This mutation can be originally modeled.	4aa	0aa	Notch2	ENSMUSG00000027878.12	ENSMUST00000079812.8	chr3	34	+	SNP	Missense	E_4	97979964.0	97979964.0	T	G	ENSMUST00000079812.8:c.477T>G	C159W	97979964.0	97979964.0	T	G	ENSMUST00000079812.8:c.477T>G	C159W	AACR-H0274224	AACR-H0274224-M01-V01	AACR		False	False	False	False	False	4
NOTCH2	ENSG00000134250.13	ENST00000256646.2	chr1	34	-	True	120539890	120539890	T	C	ENST00000256646.2:c.481A>G	T161A	Missense	E_4	SNP	True	0	Class 0: This mutation can be originally modeled.	0aa	0aa	Notch2	ENSMUSG00000027878.12	ENSMUST00000079812.8	chr3	34	+	SNP	Missense	E_4	97979965.0	97979965.0	A	G	ENSMUST00000079812.8:c.478A>G	T160A	97979965.0	97979965.0	A	G	ENSMUST00000079812.8:c.478A>G	T160A	AACR-H0274225	AACR-H0274225-M01-V01	AACR		False	False	False	False	False	0
NOTCH2	ENSG00000134250.13	ENST00000256646.2	chr1	34	-	True	120539875	120539875	A	G	ENST00000256646.2:c.496T>C	F166L	Missense	E_4	SNP	True	0	Class 0: This mutation can be originally modeled.	1aa	4aa	Notch2	ENSMUSG00000027878.12	ENSMUST00000079812.8	chr3	34	+	SNP	Missense	E_4	97979983.0	97979983.0	T	C	ENSMUST00000079812.8:c.496T>C	F166L	97979983.0	97979983.0	T	C	ENSMUST00000079812.8:c.496T>C	F166L	AACR-H0274226	AACR-H0274226-M01-V01	AACR		False	False	False	False	False	5
NOTCH2	ENSG00000134250.13	ENST00000256646.2	chr1	34	-	True	120539871	120539871	G	A	ENST00000256646.2:c.500C>T	S167F	Missense	E_4	SNP	True	0	Class 0: This mutation can be originally modeled.	2aa	3aa	Notch2	ENSMUSG00000027878.12	ENSMUST00000079812.8	chr3	34	+	SNP	Missense	E_4	97979987.0	97979987.0	C	T	ENSMUST00000079812.8:c.500C>T	S167F	97979987.0	97979987.0	C	T	ENSMUST00000079812.8:c.500C>T	S167F	AACR-H0274227	AACR-H0274227-M01-V01	AACR		False	False	False	False	False	5
NOTCH2	ENSG00000134250.13	ENST00000256646.2	chr1	34	-	True	120539862	120539862	C	T	ENST00000256646.2:c.509G>A	C170Y	Missense	E_4	SNP	True	0	Class 0: This mutation can be originally modeled.	5aa	0aa	Notch2	ENSMUSG00000027878.12	ENSMUST00000079812.8	chr3	34	+	SNP	Missense	E_4	97979996.0	97979996.0	G	A	ENSMUST00000079812.8:c.509G>A	C170Y	97979996.0	97979996.0	G	A	ENSMUST00000079812.8:c.509G>A	C170Y	AACR-H0274229	AACR-H0274229-M01-V01	AACR		False	False	False	False	False	5
NOTCH2	ENSG00000134250.13	ENST00000256646.2	chr1	34	-	True	120539840	120539840	C	A	ENST00000256646.2:c.531G>T	Q177H	Missense	E_4	SNP	True	0	Class 0: This mutation can be originally modeled.	2aa	3aa	Notch2	ENSMUSG00000027878.12	ENSMUST00000079812.8	chr3	34	+	SNP	Missense	E_4	97980018.0	97980018.0	G	T	ENSMUST00000079812.8:c.531G>T	Q177H	97980018.0	97980018.0	G	T	ENSMUST00000079812.8:c.531G>T	Q177H	AACR-H0274233	AACR-H0274233-M01-V01	AACR		False	False	False	False	False	5
NOTCH2	ENSG00000134250.13	ENST00000256646.2	chr1	34	-	True	120539827	120539827	C	T	ENST00000256646.2:c.544G>A	D182N	Missense	E_4	SNP	True	0	Class 0: This mutation can be originally modeled.	0aa	0aa	Notch2	ENSMUSG00000027878.12	ENSMUST00000079812.8	chr3	34	+	SNP	Missense	E_4	97980031.0	97980031.0	G	A	ENSMUST00000079812.8:c.544G>A	D182N	97980031.0	97980031.0	G	A	ENSMUST00000079812.8:c.544G>A	D182N	AACR-H0274234	AACR-H0274234-M01-V01	AACR		False	False	False	False	False	0
NOTCH2	ENSG00000134250.13	ENST00000256646.2	chr1	34	-	True	120539821	120539821	T	C	ENST00000256646.2:c.550A>G	N184D	Missense	E_4	SNP	True	0	Class 0: This mutation can be originally modeled.	0aa	6aa	Notch2	ENSMUSG00000027878.12	ENSMUST00000079812.8	chr3	34	+	SNP	Missense	E_4	97980037.0	97980037.0	A	G	ENSMUST00000079812.8:c.550A>G	N184D	97980037.0	97980037.0	A	G	ENSMUST00000079812.8:c.550A>G	N184D	AACR-H0274235	AACR-H0274235-M01-V01	AACR		False	False	False	False	False	6
NOTCH2	ENSG00000134250.13	ENST00000256646.2	chr1	34	-	True	120539814	120539814	C	A	ENST00000256646.2:c.557G>T	C186F	Missense	E_4	SNP	True	0	Class 0: This mutation can be originally modeled.	2aa	4aa	Notch2	ENSMUSG00000027878.12	ENSMUST00000079812.8	chr3	34	+	SNP	Missense	E_4	97980044.0	97980044.0	G	T	ENSMUST00000079812.8:c.557G>T	C186F	97980044.0	97980044.0	G	T	ENSMUST00000079812.8:c.557G>T	C186F	AACR-H0274236	AACR-H0274236-M01-V01	AACR		False	False	False	False	False	6
NOTCH2	ENSG00000134250.13	ENST00000256646.2	chr1	34	-	True	120539803	120539803	C	A	ENST00000256646.2:c.568G>T	G190*	Nonsense	E_4	SNP	True	0	Class 0: This mutation can be originally modeled.	6aa	0aa	Notch2	ENSMUSG00000027878.12	ENSMUST00000079812.8	chr3	34	+	SNP	Nonsense	E_4	97980055.0	97980055.0	G	T	ENSMUST00000079812.8:c.568G>T	G190*	97980055.0	97980055.0	G	T	ENSMUST00000079812.8:c.568G>T	G190*	AACR-H0274238	AACR-H0274238-M01-V01	AACR		False	False	False	False	False	6
NOTCH2	ENSG00000134250.13	ENST00000256646.2	chr1	34	-	True	120539793	120539793	T	G	ENST00000256646.2:c.578A>C	Q193P	Missense	E_4	SNP	True	0	Class 0: This mutation can be originally modeled.	1aa	12aa	Notch2	ENSMUSG00000027878.12	ENSMUST00000079812.8	chr3	34	+	SNP	Missense	E_4	97980065.0	97980065.0	A	C	ENSMUST00000079812.8:c.578A>C	Q193P	97980065.0	97980065.0	A	C	ENSMUST00000079812.8:c.578A>C	Q193P	AACR-H0274239	AACR-H0274239-M01-V01	AACR		False	False	False	False	False	13
NOTCH2	ENSG00000134250.13	ENST00000256646.2	chr1	34	-	True	120539793	120539793	T	C	ENST00000256646.2:c.578A>G	Q193R	Missense	E_4	SNP	True	0	Class 0: This mutation can be originally modeled.	1aa	12aa	Notch2	ENSMUSG00000027878.12	ENSMUST00000079812.8	chr3	34	+	SNP	Missense	E_4	97980065.0	97980065.0	A	G	ENSMUST00000079812.8:c.578A>G	Q193R	97980065.0	97980065.0	A	G	ENSMUST00000079812.8:c.578A>G	Q193R	AACR-H0274240	AACR-H0274240-M01-V01	AACR		False	False	False	False	False	13
NOTCH2	ENSG00000134250.13	ENST00000256646.2	chr1	34	-	True	120539787	120539787	C	T	ENST00000256646.2:c.584G>A	G195D	Missense	E_4	SNP	True	0	Class 0: This mutation can be originally modeled.	3aa	10aa	Notch2	ENSMUSG00000027878.12	ENSMUST00000079812.8	chr3	34	+	SNP	Missense	E_4	97980071.0	97980071.0	G	A	ENSMUST00000079812.8:c.584G>A	G195D	97980071.0	97980071.0	G	A	ENSMUST00000079812.8:c.584G>A	G195D	AACR-H0274241	AACR-H0274241-M01-V01	AACR		False	False	False	False	False	13
NOTCH2	ENSG00000134250.13	ENST00000256646.2	chr1	34	-	True	120539785	120539785	C	T	ENST00000256646.2:c.586G>A	G196S	Missense	E_4	SNP	True	0	Class 0: This mutation can be originally modeled.	4aa	9aa	Notch2	ENSMUSG00000027878.12	ENSMUST00000079812.8	chr3	34	+	SNP	Missense	E_4	97980073.0	97980073.0	G	A	ENSMUST00000079812.8:c.586G>A	G196S	97980073.0	97980073.0	G	A	ENSMUST00000079812.8:c.586G>A	G196S	AACR-H0274242	AACR-H0274242-M01-V01	AACR		False	False	False	False	False	13
NOTCH2	ENSG00000134250.13	ENST00000256646.2	chr1	34	-	True	120539784	120539784	C	T	ENST00000256646.2:c.587G>A	G196D	Missense	E_4	SNP	True	0	Class 0: This mutation can be originally modeled.	4aa	9aa	Notch2	ENSMUSG00000027878.12	ENSMUST00000079812.8	chr3	34	+	SNP	Missense	E_4	97980074.0	97980074.0	G	A	ENSMUST00000079812.8:c.587G>A	G196D	97980074.0	97980074.0	G	A	ENSMUST00000079812.8:c.587G>A	G196D	AACR-H0274243	AACR-H0274243-M01-V01	AACR		False	False	False	False	False	13
NOTCH2	ENSG00000134250.13	ENST00000256646.2	chr1	34	-	True	120539782	120539782	T	C	ENST00000256646.2:c.589A>G	T197A	Missense	E_4	SNP	True	0	Class 0: This mutation can be originally modeled.	5aa	8aa	Notch2	ENSMUSG00000027878.12	ENSMUST00000079812.8	chr3	34	+	SNP	Missense	E_4	97980076.0	97980076.0	A	G	ENSMUST00000079812.8:c.589A>G	T197A	97980076.0	97980076.0	A	G	ENSMUST00000079812.8:c.589A>G	T197A	AACR-H0274244	AACR-H0274244-M01-V01	AACR		False	False	False	False	False	13
NOTCH2	ENSG00000134250.13	ENST00000256646.2	chr1	34	-	True	120539781	120539781	G	A	ENST00000256646.2:c.590C>T	T197I	Missense	E_4	SNP	True	0	Class 0: This mutation can be originally modeled.	5aa	8aa	Notch2	ENSMUSG00000027878.12	ENSMUST00000079812.8	chr3	34	+	SNP	Missense	E_4	97980077.0	97980077.0	C	T	ENSMUST00000079812.8:c.590C>T	T197I	97980077.0	97980077.0	C	T	ENSMUST00000079812.8:c.590C>T	T197I	AACR-H0274245	AACR-H0274245-M01-V01	AACR		False	False	False	False	False	13
NOTCH2	ENSG00000134250.13	ENST00000256646.2	chr1	34	-	True	120539766	120539766	G	C	ENST00000256646.2:c.605C>G	P202R	Missense	E_4	SNP	True	0	Class 0: This mutation can be originally modeled.	10aa	3aa	Notch2	ENSMUSG00000027878.12	ENSMUST00000079812.8	chr3	34	+	SNP	Missense	E_4	97980092.0	97980092.0	C	G	ENSMUST00000079812.8:c.605C>G	P202R	97980092.0	97980092.0	C	G	ENSMUST00000079812.8:c.605C>G	P202R	AACR-H0274246	AACR-H0274246-M01-V01	AACR		False	False	False	False	False	13
NOTCH2	ENSG00000134250.13	ENST00000256646.2	chr1	34	-	True	120539749	120539749	G	T	ENST00000256646.2:c.622C>A	Q208K	Missense	E_4	SNP	True	0	Class 0: This mutation can be originally modeled.	1aa	8aa	Notch2	ENSMUSG00000027878.12	ENSMUST00000079812.8	chr3	34	+	SNP	Missense	E_4	97980109.0	97980109.0	C	A	ENSMUST00000079812.8:c.622C>A	Q208K	97980109.0	97980109.0	C	A	ENSMUST00000079812.8:c.622C>A	Q208K	AACR-H0274247	AACR-H0274247-M01-V01	AACR		False	False	False	False	False	9
NOTCH2	ENSG00000134250.13	ENST00000256646.2	chr1	34	-	True	120539743	120539743	G	A	ENST00000256646.2:c.628C>T	P210S	Missense	E_4	SNP	True	0	Class 0: This mutation can be originally modeled.	3aa	6aa	Notch2	ENSMUSG00000027878.12	ENSMUST00000079812.8	chr3	34	+	SNP	Missense	E_4	97980115.0	97980115.0	C	T	ENSMUST00000079812.8:c.628C>T	P210S	97980115.0	97980115.0	C	T	ENSMUST00000079812.8:c.628C>T	P210S	AACR-H0274248	AACR-H0274248-M01-V01	AACR		False	False	False	False	False	9
NOTCH2	ENSG00000134250.13	ENST00000256646.2	chr1	34	-	True	120539742	120539742	G	A	ENST00000256646.2:c.629C>T	P210L	Missense	E_4	SNP	True	0	Class 0: This mutation can be originally modeled.	3aa	6aa	Notch2	ENSMUSG00000027878.12	ENSMUST00000079812.8	chr3	34	+	SNP	Missense	E_4	97980116.0	97980116.0	C	T	ENSMUST00000079812.8:c.629C>T	P210L	97980116.0	97980116.0	C	T	ENSMUST00000079812.8:c.629C>T	P210L	AACR-H0274249	AACR-H0274249-M01-V01	AACR		False	False	False	False	False	9
NOTCH2	ENSG00000134250.13	ENST00000256646.2	chr1	34	-	True	120539740	120539740	G	A	ENST00000256646.2:c.631C>T	Q211*	Nonsense	E_4	SNP	True	0	Class 0: This mutation can be originally modeled.	4aa	5aa	Notch2	ENSMUSG00000027878.12	ENSMUST00000079812.8	chr3	34	+	SNP	Nonsense	E_4	97980118.0	97980118.0	C	T	ENSMUST00000079812.8:c.631C>T	Q211*	97980118.0	97980118.0	C	T	ENSMUST00000079812.8:c.631C>T	Q211*	AACR-H0274250	AACR-H0274250-M01-V01	AACR		False	False	False	False	False	9
NOTCH2	ENSG00000134250.13	ENST00000256646.2	chr1	34	-	True	120539738	120539738	C	A	ENST00000256646.2:c.633G>T	Q211H	Missense	E_4	SNP	True	0	Class 0: This mutation can be originally modeled.	4aa	5aa	Notch2	ENSMUSG00000027878.12	ENSMUST00000079812.8	chr3	34	+	SNP	Missense	E_4	97980120.0	97980120.0	G	T	ENSMUST00000079812.8:c.633G>T	Q211H	97980120.0	97980120.0	G	T	ENSMUST00000079812.8:c.633G>T	Q211H	AACR-H0274251	AACR-H0274251-M01-V01	AACR		False	False	False	False	False	9
NOTCH2	ENSG00000134250.13	ENST00000256646.2	chr1	34	-	True	120539908	120539908	T	G	ENST00000256646.2:c.463A>C	N155H	Missense	E_4	SNP	True	0	Class 0: This mutation can be originally modeled.	0aa	4aa	Notch2	ENSMUSG00000027878.12	ENSMUST00000079812.8	chr3	34	+	SNP	Missense	E_4	97979950.0	97979950.0	A	C	ENSMUST00000079812.8:c.463A>C	N155H	97979950.0	97979950.0	A	C	ENSMUST00000079812.8:c.463A>C	N155H	AACR-H0274252	AACR-H0274252-M01-V01	AACR		False	False	False	False	False	4
NOTCH2	ENSG00000134250.13	ENST00000256646.2	chr1	34	-	True	120539932	120539932	C	T	ENST00000256646.2:c.439G>A	A147T	Missense	E_4	SNP	True	0	Class 0: This mutation can be originally modeled.	5aa	6aa	Notch2	ENSMUSG00000027878.12	ENSMUST00000079812.8	chr3	34	+	SNP	Missense	E_4	97979926.0	97979926.0	G	A	ENSMUST00000079812.8:c.439G>A	A147T	97979926.0	97979926.0	G	A	ENSMUST00000079812.8:c.439G>A	A147T	AACR-H0274254	AACR-H0274254-M01-V01	AACR		False	False	False	False	False	11
NOTCH2	ENSG00000134250.13	ENST00000256646.2	chr1	34	-	True	120539935	120539935	C	T	ENST00000256646.2:c.436G>A	D146N	Missense	E_4	SNP	True	0	Class 0: This mutation can be originally modeled.	4aa	7aa	Notch2	ENSMUSG00000027878.12	ENSMUST00000079812.8	chr3	34	+	SNP	Missense	E_4	97979923.0	97979923.0	G	A	ENSMUST00000079812.8:c.436G>A	D146N	97979923.0	97979923.0	G	A	ENSMUST00000079812.8:c.436G>A	D146N	AACR-H0274255	AACR-H0274255-M01-V01	AACR		False	False	False	False	False	11
NOTCH2	ENSG00000134250.13	ENST00000256646.2	chr1	34	-	True	120548050	120548050	G	C	ENST00000256646.2:c.317C>G	S106C	Missense	E_3	SNP	True	0	Class 0: This mutation can be originally modeled.	11aa	9aa	Notch2	ENSMUSG00000027878.12	ENSMUST00000079812.8	chr3	34	+	SNP	Missense	E_3	97978337.0	97978337.0	C	G	ENSMUST00000079812.8:c.317C>G	S106C	97978337.0	97978337.0	C	G	ENSMUST00000079812.8:c.317C>G	S106C	AACR-H0274256	AACR-H0274256-M01-V01	AACR		False	False	False	False	False	20
NOTCH2	ENSG00000134250.13	ENST00000256646.2	chr1	34	-	True	120548050	120548050	G	A	ENST00000256646.2:c.317C>T	S106F	Missense	E_3	SNP	True	0	Class 0: This mutation can be originally modeled.	11aa	9aa	Notch2	ENSMUSG00000027878.12	ENSMUST00000079812.8	chr3	34	+	SNP	Missense	E_3	97978337.0	97978337.0	C	T	ENSMUST00000079812.8:c.317C>T	S106F	97978337.0	97978337.0	C	T	ENSMUST00000079812.8:c.317C>T	S106F	AACR-H0274257	AACR-H0274257-M01-V01	AACR		False	False	False	False	False	20
NOTCH2	ENSG00000134250.13	ENST00000256646.2	chr1	34	-	True	120548047	120548047	T	C	ENST00000256646.2:c.320A>G	H107R	Missense	E_3	SNP	True	0	Class 0: This mutation can be originally modeled.	12aa	8aa	Notch2	ENSMUSG00000027878.12	ENSMUST00000079812.8	chr3	34	+	SNP	Missense	E_3	97978340.0	97978340.0	A	G	ENSMUST00000079812.8:c.320A>G	H107R	97978340.0	97978340.0	A	G	ENSMUST00000079812.8:c.320A>G	H107R	AACR-H0274258	AACR-H0274258-M01-V01	AACR		False	False	False	False	False	20
NOTCH2	ENSG00000134250.13	ENST00000256646.2	chr1	34	-	True	120548042	120548042	A	T	ENST00000256646.2:c.325T>A	C109S	Missense	E_3	SNP	True	0	Class 0: This mutation can be originally modeled.	14aa	6aa	Notch2	ENSMUSG00000027878.12	ENSMUST00000079812.8	chr3	34	+	SNP	Missense	E_3	97978345.0	97978345.0	T	A	ENSMUST00000079812.8:c.325T>A	C109S	97978345.0	97978345.0	T	A	ENSMUST00000079812.8:c.325T>A	C109S	AACR-H0274259	AACR-H0274259-M01-V01	AACR		False	False	False	False	False	20
NOTCH2	ENSG00000134250.13	ENST00000256646.2	chr1	34	-	True	120548041	120548041	C	T	ENST00000256646.2:c.326G>A	C109Y	Missense	E_3	SNP	True	0	Class 0: This mutation can be originally modeled.	14aa	6aa	Notch2	ENSMUSG00000027878.12	ENSMUST00000079812.8	chr3	34	+	SNP	Missense	E_3	97978346.0	97978346.0	G	A	ENSMUST00000079812.8:c.326G>A	C109Y	97978346.0	97978346.0	G	A	ENSMUST00000079812.8:c.326G>A	C109Y	AACR-H0274260	AACR-H0274260-M01-V01	AACR		False	False	False	False	False	20
NOTCH2	ENSG00000134250.13	ENST00000256646.2	chr1	34	-	True	120548040	120548040	G	C	ENST00000256646.2:c.327C>G	C109W	Missense	E_3	SNP	True	0	Class 0: This mutation can be originally modeled.	14aa	6aa	Notch2	ENSMUSG00000027878.12	ENSMUST00000079812.8	chr3	34	+	SNP	Missense	E_3	97978347.0	97978347.0	C	G	ENSMUST00000079812.8:c.327C>G	C109W	97978347.0	97978347.0	C	G	ENSMUST00000079812.8:c.327C>G	C109W	AACR-H0274261	AACR-H0274261-M01-V01	AACR		False	False	False	False	False	20
NOTCH2	ENSG00000134250.13	ENST00000256646.2	chr1	34	-	True	120548039	120548039	A	C	ENST00000256646.2:c.328T>G	F110V	Missense	E_3	SNP	True	0	Class 0: This mutation can be originally modeled.	15aa	5aa	Notch2	ENSMUSG00000027878.12	ENSMUST00000079812.8	chr3	34	+	SNP	Missense	E_3	97978348.0	97978348.0	T	G	ENSMUST00000079812.8:c.328T>G	F110V	97978348.0	97978348.0	T	G	ENSMUST00000079812.8:c.328T>G	F110V	AACR-H0274262	AACR-H0274262-M01-V01	AACR		False	False	False	False	False	20
NOTCH2	ENSG00000134250.13	ENST00000256646.2	chr1	34	-	True	120548038	120548038	A	T	ENST00000256646.2:c.329T>A	F110Y	Missense	E_3	SNP	True	0	Class 0: This mutation can be originally modeled.	15aa	5aa	Notch2	ENSMUSG00000027878.12	ENSMUST00000079812.8	chr3	34	+	SNP	Missense	E_3	97978349.0	97978349.0	T	A	ENSMUST00000079812.8:c.329T>A	F110Y	97978349.0	97978349.0	T	A	ENSMUST00000079812.8:c.329T>A	F110Y	AACR-H0274263	AACR-H0274263-M01-V01	AACR		False	False	False	False	False	20
NOTCH2	ENSG00000134250.13	ENST00000256646.2	chr1	34	-	True	120548033	120548033	A	G	ENST00000256646.2:c.334T>C	S112P	Missense	E_3	SNP	True	0	Class 0: This mutation can be originally modeled.	17aa	3aa	Notch2	ENSMUSG00000027878.12	ENSMUST00000079812.8	chr3	34	+	SNP	Missense	E_3	97978354.0	97978354.0	T	C	ENSMUST00000079812.8:c.334T>C	S112P	97978354.0	97978354.0	T	C	ENSMUST00000079812.8:c.334T>C	S112P	AACR-H0274264	AACR-H0274264-M01-V01	AACR		False	False	False	False	False	20
NOTCH2	ENSG00000134250.13	ENST00000256646.2	chr1	34	-	True	120548032	120548032	G	T	ENST00000256646.2:c.335C>A	S112Y	Missense	E_3	SNP	True	0	Class 0: This mutation can be originally modeled.	17aa	3aa	Notch2	ENSMUSG00000027878.12	ENSMUST00000079812.8	chr3	34	+	SNP	Missense	E_3	97978355.0	97978355.0	C	A	ENSMUST00000079812.8:c.335C>A	S112Y	97978355.0	97978355.0	C	A	ENSMUST00000079812.8:c.335C>A	S112Y	AACR-H0274265	AACR-H0274265-M01-V01	AACR		False	False	False	False	False	20
NOTCH2	ENSG00000134250.13	ENST00000256646.2	chr1	34	-	True	120548014	120548014	C	A	ENST00000256646.2:c.353G>T	G118V	Missense	E_3	SNP	True	0	Class 0: This mutation can be originally modeled.	1aa	22aa	Notch2	ENSMUSG00000027878.12	ENSMUST00000079812.8	chr3	34	+	SNP	Missense	E_3	97978373.0	97978373.0	G	T	ENSMUST00000079812.8:c.353G>T	G118V	97978373.0	97978373.0	G	T	ENSMUST00000079812.8:c.353G>T	G118V	AACR-H0274268	AACR-H0274268-M01-V01	AACR		False	False	False	False	False	23
NOTCH2	ENSG00000134250.13	ENST00000256646.2	chr1	34	-	True	120548013	120548013	G	A	ENST00000256646.2:c.354C>T	G118delinsG	Silent	E_3	SNP	True	0	Class 0: This mutation can be originally modeled.	1aa	22aa	Notch2	ENSMUSG00000027878.12	ENSMUST00000079812.8	chr3	34	+	SNP	Silent	E_3	97978374.0	97978374.0	G	T	ENSMUST00000079812.8:c.354G>T	G118delinsG	97978374.0	97978374.0	G	T	ENSMUST00000079812.8:c.354G>T	G118delinsG	AACR-H0274269	AACR-H0274269-M01-V01	AACR		False	False	False	False	False	23
NOTCH2	ENSG00000134250.13	ENST00000256646.2	chr1	34	-	True	120548012	120548012	C	G	ENST00000256646.2:c.355G>C	G119R	Missense	E_3	SNP	True	0	Class 0: This mutation can be originally modeled.	2aa	21aa	Notch2	ENSMUSG00000027878.12	ENSMUST00000079812.8	chr3	34	+	SNP	Missense	E_3	97978375.0	97978375.0	G	C	ENSMUST00000079812.8:c.355G>C	G119R	97978375.0	97978375.0	G	C	ENSMUST00000079812.8:c.355G>C	G119R	AACR-H0274270	AACR-H0274270-M01-V01	AACR		False	False	False	False	False	23
NOTCH2	ENSG00000134250.13	ENST00000256646.2	chr1	34	-	True	120548011	120548011	C	A	ENST00000256646.2:c.356G>T	G119V	Missense	E_3	SNP	True	0	Class 0: This mutation can be originally modeled.	2aa	21aa	Notch2	ENSMUSG00000027878.12	ENSMUST00000079812.8	chr3	34	+	SNP	Missense	E_3	97978376.0	97978376.0	G	T	ENSMUST00000079812.8:c.356G>T	G119V	97978376.0	97978376.0	G	T	ENSMUST00000079812.8:c.356G>T	G119V	AACR-H0274271	AACR-H0274271-M01-V01	AACR		False	False	False	False	False	23
NOTCH2	ENSG00000134250.13	ENST00000256646.2	chr1	34	-	True	120548008	120548008	G	A	ENST00000256646.2:c.359C>T	T120I	Missense	E_3	SNP	True	0	Class 0: This mutation can be originally modeled.	3aa	20aa	Notch2	ENSMUSG00000027878.12	ENSMUST00000079812.8	chr3	34	+	SNP	Missense	E_3	97978379.0	97978379.0	C	T	ENSMUST00000079812.8:c.359C>T	T120I	97978379.0	97978379.0	C	T	ENSMUST00000079812.8:c.359C>T	T120I	AACR-H0274272	AACR-H0274272-M01-V01	AACR		False	False	False	False	False	23
NOTCH2	ENSG00000134250.13	ENST00000256646.2	chr1	34	-	True	120547993	120547993	C	A	ENST00000256646.2:c.374G>T	S125I	Missense	E_3	SNP	True	0	Class 0: This mutation can be originally modeled.	8aa	15aa	Notch2	ENSMUSG00000027878.12	ENSMUST00000079812.8	chr3	34	+	SNP	Missense	E_3	97978394.0	97978394.0	G	T	ENSMUST00000079812.8:c.374G>T	S125I	97978394.0	97978394.0	G	T	ENSMUST00000079812.8:c.374G>T	S125I	AACR-H0274273	AACR-H0274273-M01-V01	AACR		False	False	False	False	False	23
NOTCH2	ENSG00000134250.13	ENST00000256646.2	chr1	34	-	True	120547988	120547988	C	T	ENST00000256646.2:c.379G>A	D127N	Missense	E_3	SNP	True	0	Class 0: This mutation can be originally modeled.	10aa	13aa	Notch2	ENSMUSG00000027878.12	ENSMUST00000079812.8	chr3	34	+	SNP	Missense	E_3	97978399.0	97978399.0	G	A	ENSMUST00000079812.8:c.379G>A	D127N	97978399.0	97978399.0	G	A	ENSMUST00000079812.8:c.379G>A	D127N	AACR-H0274274	AACR-H0274274-M01-V01	AACR		False	False	False	False	False	23
NOTCH2	ENSG00000134250.13	ENST00000256646.2	chr1	34	-	True	120547978	120547978	T	A	ENST00000256646.2:c.389A>T	E130V	Missense	E_3	SNP	True	0	Class 0: This mutation can be originally modeled.	13aa	10aa	Notch2	ENSMUSG00000027878.12	ENSMUST00000079812.8	chr3	34	+	SNP	Missense	E_3	97978409.0	97978409.0	A	T	ENSMUST00000079812.8:c.389A>T	E130V	97978409.0	97978409.0	A	T	ENSMUST00000079812.8:c.389A>T	E130V	AACR-H0274276	AACR-H0274276-M01-V01	AACR		False	False	False	False	False	23
NOTCH2	ENSG00000134250.13	ENST00000256646.2	chr1	34	-	True	120547960	120547960	C	G	ENST00000256646.2:c.407G>C	G136A	Missense	E_3	SNP	True	0	Class 0: This mutation can be originally modeled.	19aa	4aa	Notch2	ENSMUSG00000027878.12	ENSMUST00000079812.8	chr3	34	+	SNP	Missense	E_3	97978427.0	97978427.0	G	C	ENSMUST00000079812.8:c.407G>C	G136A	97978427.0	97978427.0	G	C	ENSMUST00000079812.8:c.407G>C	G136A	AACR-H0274277	AACR-H0274277-M01-V01	AACR		False	False	False	False	False	23
NOTCH2	ENSG00000134250.13	ENST00000256646.2	chr1	34	-	True	120547954	120547954	G	A	ENST00000256646.2:c.413C>T	T138I	Missense	E_3	SNP	True	0	Class 0: This mutation can be originally modeled.	21aa	2aa	Notch2	ENSMUSG00000027878.12	ENSMUST00000079812.8	chr3	34	+	SNP	Missense	E_3	97978433.0	97978433.0	C	T	ENSMUST00000079812.8:c.413C>T	T138I	97978433.0	97978433.0	C	T	ENSMUST00000079812.8:c.413C>T	T138I	AACR-H0274278	AACR-H0274278-M01-V01	AACR		False	False	False	False	False	23
NOTCH2	ENSG00000134250.13	ENST00000256646.2	chr1	34	-	True	120539947	120539947	A	G	ENST00000256646.2:c.424T>C	C142R	Missense	E_4	SNP	True	0	Class 0: This mutation can be originally modeled.	0aa	11aa	Notch2	ENSMUSG00000027878.12	ENSMUST00000079812.8	chr3	34	+	SNP	Missense	E_4	97979911.0	97979911.0	T	C	ENSMUST00000079812.8:c.424T>C	C142R	97979911.0	97979911.0	T	C	ENSMUST00000079812.8:c.424T>C	C142R	AACR-H0274281	AACR-H0274281-M01-V01	AACR		False	False	False	False	False	11
NOTCH2	ENSG00000134250.13	ENST00000256646.2	chr1	34	-	True	120539946	120539946	C	T	ENST00000256646.2:c.425G>A	C142Y	Missense	E_4	SNP	True	0	Class 0: This mutation can be originally modeled.	0aa	11aa	Notch2	ENSMUSG00000027878.12	ENSMUST00000079812.8	chr3	34	+	SNP	Missense	E_4	97979912.0	97979912.0	G	A	ENSMUST00000079812.8:c.425G>A	C142Y	97979912.0	97979912.0	G	A	ENSMUST00000079812.8:c.425G>A	C142Y	AACR-H0274282	AACR-H0274282-M01-V01	AACR		False	False	False	False	False	11
NOTCH2	ENSG00000134250.13	ENST00000256646.2	chr1	34	-	True	120539942	120539942	T	C	ENST00000256646.2:c.429A>G	Q143delinsQ	Silent	E_4	SNP	True	0	Class 0: This mutation can be originally modeled.	1aa	10aa	Notch2	ENSMUSG00000027878.12	ENSMUST00000079812.8	chr3	34	+	SNP	Silent	E_4	97979916.0	97979916.0	G	G	ENSMUST00000079812.8:c.429G>G	Q143delinsQ	97979916.0	97979916.0	G	G	ENSMUST00000079812.8:c.429G>G	Q143delinsQ	AACR-H0274283	AACR-H0274283-M01-V01	AACR		False	False	False	False	False	11
NOTCH2	ENSG00000134250.13	ENST00000256646.2	chr1	34	-	True	120539728	120539728	C	A	ENST00000256646.2:c.643G>T	G215C	Missense	E_4	SNP	True	0	Class 0: This mutation can be originally modeled.	8aa	1aa	Notch2	ENSMUSG00000027878.12	ENSMUST00000079812.8	chr3	34	+	SNP	Missense	E_4	97980130.0	97980130.0	G	T	ENSMUST00000079812.8:c.643G>T	G215C	97980130.0	97980130.0	G	T	ENSMUST00000079812.8:c.643G>T	G215C	AACR-H0274285	AACR-H0274285-M01-V01	AACR		False	False	False	False	False	9
NOTCH2	ENSG00000134250.13	ENST00000256646.2	chr1	34	-	True	120539712	120539712	C	T	ENST00000256646.2:c.659G>A	S220N	Missense	E_4	SNP	True	0	Class 0: This mutation can be originally modeled.	2aa	0aa	Notch2	ENSMUSG00000027878.12	ENSMUST00000079812.8	chr3	34	+	SNP	Missense	E_4	97980146.0	97980146.0	G	A	ENSMUST00000079812.8:c.659G>A	S220N	97980146.0	97980146.0	G	A	ENSMUST00000079812.8:c.659G>A	S220N	AACR-H0274286	AACR-H0274286-M01-V01	AACR		False	False	False	False	False	2
NOTCH2	ENSG00000134250.13	ENST00000256646.2	chr1	34	-	True	120529664	120529664	G	T	ENST00000256646.2:c.793C>A	P265T	Missense	E_5	SNP	True	0	Class 0: This mutation can be originally modeled.	43aa	2aa	Notch2	ENSMUSG00000027878.12	ENSMUST00000079812.8	chr3	34	+	SNP	Missense	E_5	97989274.0	97989274.0	C	A	ENSMUST00000079812.8:c.793C>A	P265T	97989274.0	97989274.0	C	A	ENSMUST00000079812.8:c.793C>A	P265T	AACR-H0274288	AACR-H0274288-M01-V01	AACR		False	False	False	False	False	45
NOTCH2	ENSG00000134250.13	ENST00000256646.2	chr1	34	-	True	120529700	120529700	C	T	ENST00000256646.2:c.757G>A	E253K	Missense	E_5	SNP	True	0	Class 0: This mutation can be originally modeled.	31aa	14aa	Notch2	ENSMUSG00000027878.12	ENSMUST00000079812.8	chr3	34	+	SNP	Missense	E_5	97989238.0	97989238.0	G	A	ENSMUST00000079812.8:c.757G>A	E253K	97989238.0	97989238.0	G	A	ENSMUST00000079812.8:c.757G>A	E253K	AACR-H0274291	AACR-H0274291-M01-V01	AACR		False	False	False	False	False	45
NOTCH2	ENSG00000134250.13	ENST00000256646.2	chr1	34	-	True	120529700	120529700	C	A	ENST00000256646.2:c.757G>T	E253*	Nonsense	E_5	SNP	True	0	Class 0: This mutation can be originally modeled.	31aa	14aa	Notch2	ENSMUSG00000027878.12	ENSMUST00000079812.8	chr3	34	+	SNP	Nonsense	E_5	97989238.0	97989238.0	G	T	ENSMUST00000079812.8:c.757G>T	E253*	97989238.0	97989238.0	G	T	ENSMUST00000079812.8:c.757G>T	E253*	AACR-H0274292	AACR-H0274292-M01-V01	AACR		False	False	False	False	False	45
NOTCH2	ENSG00000134250.13	ENST00000256646.2	chr1	34	-	True	120529699	120529699	T	C	ENST00000256646.2:c.758A>G	E253G	Missense	E_5	SNP	True	0	Class 0: This mutation can be originally modeled.	31aa	14aa	Notch2	ENSMUSG00000027878.12	ENSMUST00000079812.8	chr3	34	+	SNP	Missense	E_5	97989239.0	97989239.0	A	G	ENSMUST00000079812.8:c.758A>G	E253G	97989239.0	97989239.0	A	G	ENSMUST00000079812.8:c.758A>G	E253G	AACR-H0274293	AACR-H0274293-M01-V01	AACR		False	False	False	False	False	45
NOTCH2	ENSG00000134250.13	ENST00000256646.2	chr1	34	-	True	120529696	120529696	C	A	ENST00000256646.2:c.761G>T	G254V	Missense	E_5	SNP	True	0	Class 0: This mutation can be originally modeled.	32aa	13aa	Notch2	ENSMUSG00000027878.12	ENSMUST00000079812.8	chr3	34	+	SNP	Missense	E_5	97989242.0	97989242.0	G	T	ENSMUST00000079812.8:c.761G>T	G254V	97989242.0	97989242.0	G	T	ENSMUST00000079812.8:c.761G>T	G254V	AACR-H0274294	AACR-H0274294-M01-V01	AACR		False	False	False	False	False	45
NOTCH2	ENSG00000134250.13	ENST00000256646.2	chr1	34	-	True	120529693	120529693	C	T	ENST00000256646.2:c.764G>A	S255N	Missense	E_5	SNP	True	0	Class 0: This mutation can be originally modeled.	33aa	12aa	Notch2	ENSMUSG00000027878.12	ENSMUST00000079812.8	chr3	34	+	SNP	Missense	E_5	97989245.0	97989245.0	G	A	ENSMUST00000079812.8:c.764G>A	S255N	97989245.0	97989245.0	G	A	ENSMUST00000079812.8:c.764G>A	S255N	AACR-H0274295	AACR-H0274295-M01-V01	AACR		False	False	False	False	False	45
NOTCH2	ENSG00000134250.13	ENST00000256646.2	chr1	34	-	True	120529687	120529687	C	G	ENST00000256646.2:c.770G>C	C257S	Missense	E_5	SNP	True	0	Class 0: This mutation can be originally modeled.	35aa	10aa	Notch2	ENSMUSG00000027878.12	ENSMUST00000079812.8	chr3	34	+	SNP	Missense	E_5	97989251.0	97989251.0	G	C	ENSMUST00000079812.8:c.770G>C	C257S	97989251.0	97989251.0	G	C	ENSMUST00000079812.8:c.770G>C	C257S	AACR-H0274296	AACR-H0274296-M01-V01	AACR		False	False	False	False	False	45
NOTCH2	ENSG00000134250.13	ENST00000256646.2	chr1	34	-	True	120529685	120529685	C	G	ENST00000256646.2:c.772G>C	E258Q	Missense	E_5	SNP	True	0	Class 0: This mutation can be originally modeled.	36aa	9aa	Notch2	ENSMUSG00000027878.12	ENSMUST00000079812.8	chr3	34	+	SNP	Missense	E_5	97989253.0	97989253.0	G	C	ENSMUST00000079812.8:c.772G>C	E258Q	97989253.0	97989253.0	G	C	ENSMUST00000079812.8:c.772G>C	E258Q	AACR-H0274297	AACR-H0274297-M01-V01	AACR		False	False	False	False	False	45
NOTCH2	ENSG00000134250.13	ENST00000256646.2	chr1	34	-	True	120529675	120529675	A	G	ENST00000256646.2:c.782T>C	I261T	Missense	E_5	SNP	True	0	Class 0: This mutation can be originally modeled.	39aa	6aa	Notch2	ENSMUSG00000027878.12	ENSMUST00000079812.8	chr3	34	+	SNP	Missense	E_5	97989263.0	97989263.0	T	C	ENSMUST00000079812.8:c.782T>C	I261T	97989263.0	97989263.0	T	C	ENSMUST00000079812.8:c.782T>C	I261T	AACR-H0274298	AACR-H0274298-M01-V01	AACR		False	False	False	False	False	45
NOTCH2	ENSG00000134250.13	ENST00000256646.2	chr1	34	-	True	120529675	120529675	A	C	ENST00000256646.2:c.782T>G	I261S	Missense	E_5	SNP	True	0	Class 0: This mutation can be originally modeled.	39aa	6aa	Notch2	ENSMUSG00000027878.12	ENSMUST00000079812.8	chr3	34	+	SNP	Missense	E_5	97989263.0	97989263.0	T	G	ENSMUST00000079812.8:c.782T>G	I261S	97989263.0	97989263.0	T	G	ENSMUST00000079812.8:c.782T>G	I261S	AACR-H0274299	AACR-H0274299-M01-V01	AACR		False	False	False	False	False	45
NOTCH2	ENSG00000134250.13	ENST00000256646.2	chr1	34	-	True	120529669	120529669	T	A	ENST00000256646.2:c.788A>T	D263V	Missense	E_5	SNP	True	0	Class 0: This mutation can be originally modeled.	41aa	4aa	Notch2	ENSMUSG00000027878.12	ENSMUST00000079812.8	chr3	34	+	SNP	Missense	E_5	97989269.0	97989269.0	A	T	ENSMUST00000079812.8:c.788A>T	D263V	97989269.0	97989269.0	A	T	ENSMUST00000079812.8:c.788A>T	D263V	AACR-H0274300	AACR-H0274300-M01-V01	AACR		False	False	False	False	False	45
NOTCH2	ENSG00000134250.13	ENST00000256646.2	chr1	34	-	True	120529666	120529666	C	T	ENST00000256646.2:c.791G>A	C264Y	Missense	E_5	SNP	True	0	Class 0: This mutation can be originally modeled.	42aa	3aa	Notch2	ENSMUSG00000027878.12	ENSMUST00000079812.8	chr3	34	+	SNP	Missense	E_5	97989272.0	97989272.0	G	A	ENSMUST00000079812.8:c.791G>A	C264Y	97989272.0	97989272.0	G	A	ENSMUST00000079812.8:c.791G>A	C264Y	AACR-H0274302	AACR-H0274302-M01-V01	AACR		False	False	False	False	False	45
NOTCH2	ENSG00000134250.13	ENST00000256646.2	chr1	34	-	True	120529663	120529663	G	A	ENST00000256646.2:c.794C>T	P265L	Missense	E_5	SNP	True	0	Class 0: This mutation can be originally modeled.	43aa	2aa	Notch2	ENSMUSG00000027878.12	ENSMUST00000079812.8	chr3	34	+	SNP	Missense	E_5	97989275.0	97989275.0	C	T	ENSMUST00000079812.8:c.794C>T	P265L	97989275.0	97989275.0	C	T	ENSMUST00000079812.8:c.794C>T	P265L	AACR-H0274303	AACR-H0274303-M01-V01	AACR		False	False	False	False	False	45
NOTCH2	ENSG00000134250.13	ENST00000256646.2	chr1	34	-	True	120539712	120539712	C	A	ENST00000256646.2:c.659G>T	S220I	Missense	E_4	SNP	True	0	Class 0: This mutation can be originally modeled.	2aa	0aa	Notch2	ENSMUSG00000027878.12	ENSMUST00000079812.8	chr3	34	+	SNP	Missense	E_4	97980146.0	97980146.0	G	T	ENSMUST00000079812.8:c.659G>T	S220I	97980146.0	97980146.0	G	T	ENSMUST00000079812.8:c.659G>T	S220I	AACR-H0274304	AACR-H0274304-M01-V01	AACR		False	False	False	False	False	2
NOTCH2	ENSG00000134250.13	ENST00000256646.2	chr1	34	-	True	120529661	120529661	T	A	ENST00000256646.2:c.796A>T	N266Y	Missense	E_5	SNP	True	0	Class 0: This mutation can be originally modeled.	44aa	1aa	Notch2	ENSMUSG00000027878.12	ENSMUST00000079812.8	chr3	34	+	SNP	Missense	E_5	97989277.0	97989277.0	A	T	ENSMUST00000079812.8:c.796A>T	N266Y	97989277.0	97989277.0	A	T	ENSMUST00000079812.8:c.796A>T	N266Y	AACR-H0274305	AACR-H0274305-M01-V01	AACR		False	False	False	False	False	45
NOTCH2	ENSG00000134250.13	ENST00000256646.2	chr1	34	-	True	120529656	120529656	G	T	ENST00000256646.2:c.801C>A	H267Q	Missense	E_5	SNP	True	0	Class 0: This mutation can be originally modeled.	45aa	0aa	Notch2	ENSMUSG00000027878.12	ENSMUST00000079812.8	chr3	34	+	SNP	Missense	E_5	97989282.0	97989282.0	C	A	ENSMUST00000079812.8:c.801C>A	H267Q	97989282.0	97989282.0	C	A	ENSMUST00000079812.8:c.801C>A	H267Q	AACR-H0274306	AACR-H0274306-M01-V01	AACR		False	False	False	False	False	45
NOTCH2	ENSG00000134250.13	ENST00000256646.2	chr1	34	-	True	120529651	120529651	C	A	ENST00000256646.2:c.806G>T	C269F	Missense	E_5	SNP	True	0	Class 0: This mutation can be originally modeled.	0aa	46aa	Notch2	ENSMUSG00000027878.12	ENSMUST00000079812.8	chr3	34	+	SNP	Missense	E_5	97989287.0	97989287.0	G	T	ENSMUST00000079812.8:c.806G>T	C269F	97989287.0	97989287.0	G	T	ENSMUST00000079812.8:c.806G>T	C269F	AACR-H0274309	AACR-H0274309-M01-V01	AACR		False	False	False	False	False	46
NOTCH2	ENSG00000134250.13	ENST00000256646.2	chr1	34	-	True	120529649	120529649	G	A	ENST00000256646.2:c.808C>T	Q270*	Nonsense	E_5	SNP	True	0	Class 0: This mutation can be originally modeled.	1aa	45aa	Notch2	ENSMUSG00000027878.12	ENSMUST00000079812.8	chr3	34	+	SNP	Nonsense	E_5	97989289.0	97989289.0	C	T	ENSMUST00000079812.8:c.808C>T	Q270*	97989289.0	97989289.0	C	T	ENSMUST00000079812.8:c.808C>T	Q270*	AACR-H0274311	AACR-H0274311-M01-V01	AACR		False	False	False	False	False	46
NOTCH2	ENSG00000134250.13	ENST00000256646.2	chr1	34	-	True	120529647	120529647	C	A	ENST00000256646.2:c.810G>T	Q270H	Missense	E_5	SNP	True	0	Class 0: This mutation can be originally modeled.	1aa	45aa	Notch2	ENSMUSG00000027878.12	ENSMUST00000079812.8	chr3	34	+	SNP	Missense	E_5	97989291.0	97989291.0	G	T	ENSMUST00000079812.8:c.810G>T	Q270H	97989291.0	97989291.0	G	T	ENSMUST00000079812.8:c.810G>T	Q270H	AACR-H0274312	AACR-H0274312-M01-V01	AACR		False	False	False	False	False	46
NOTCH2	ENSG00000134250.13	ENST00000256646.2	chr1	34	-	True	120529642	120529642	C	T	ENST00000256646.2:c.815G>A	G272E	Missense	E_5	SNP	True	0	Class 0: This mutation can be originally modeled.	3aa	43aa	Notch2	ENSMUSG00000027878.12	ENSMUST00000079812.8	chr3	34	+	SNP	Missense	E_5	97989296.0	97989296.0	G	A	ENSMUST00000079812.8:c.815G>A	G272E	97989296.0	97989296.0	G	A	ENSMUST00000079812.8:c.815G>A	G272E	AACR-H0274313	AACR-H0274313-M01-V01	AACR		False	False	False	False	False	46
NOTCH2	ENSG00000134250.13	ENST00000256646.2	chr1	34	-	True	120529637	120529637	C	A	ENST00000256646.2:c.820G>T	V274F	Missense	E_5	SNP	True	0	Class 0: This mutation can be originally modeled.	5aa	41aa	Notch2	ENSMUSG00000027878.12	ENSMUST00000079812.8	chr3	34	+	SNP	Missense	E_5	97989301.0	97989301.0	G	T	ENSMUST00000079812.8:c.820G>T	V274F	97989301.0	97989301.0	G	T	ENSMUST00000079812.8:c.820G>T	V274F	AACR-H0274314	AACR-H0274314-M01-V01	AACR		False	False	False	False	False	46
NOTCH2	ENSG00000134250.13	ENST00000256646.2	chr1	34	-	True	120529630	120529630	A	G	ENST00000256646.2:c.827T>C	V276A	Missense	E_5	SNP	True	0	Class 0: This mutation can be originally modeled.	7aa	39aa	Notch2	ENSMUSG00000027878.12	ENSMUST00000079812.8	chr3	34	+	SNP	Missense	E_5	97989308.0	97989308.0	T	C	ENSMUST00000079812.8:c.827T>C	V276A	97989308.0	97989308.0	T	C	ENSMUST00000079812.8:c.827T>C	V276A	AACR-H0274315	AACR-H0274315-M01-V01	AACR		False	False	False	False	False	46
NOTCH2	ENSG00000134250.13	ENST00000256646.2	chr1	34	-	True	120529630	120529630	A	C	ENST00000256646.2:c.827T>G	V276G	Missense	E_5	SNP	True	0	Class 0: This mutation can be originally modeled.	7aa	39aa	Notch2	ENSMUSG00000027878.12	ENSMUST00000079812.8	chr3	34	+	SNP	Missense	E_5	97989308.0	97989308.0	T	G	ENSMUST00000079812.8:c.827T>G	V276G	97989308.0	97989308.0	T	G	ENSMUST00000079812.8:c.827T>G	V276G	AACR-H0274316	AACR-H0274316-M01-V01	AACR		False	False	False	False	False	46
NOTCH2	ENSG00000134250.13	ENST00000256646.2	chr1	34	-	True	120529628	120529628	C	G	ENST00000256646.2:c.829G>C	D277H	Missense	E_5	SNP	True	0	Class 0: This mutation can be originally modeled.	8aa	38aa	Notch2	ENSMUSG00000027878.12	ENSMUST00000079812.8	chr3	34	+	SNP	Missense	E_5	97989310.0	97989310.0	G	C	ENSMUST00000079812.8:c.829G>C	D277H	97989310.0	97989310.0	G	C	ENSMUST00000079812.8:c.829G>C	D277H	AACR-H0274317	AACR-H0274317-M01-V01	AACR		False	False	False	False	False	46
NOTCH2	ENSG00000134250.13	ENST00000256646.2	chr1	34	-	True	120539701	120539701	G	A	ENST00000256646.2:c.670C>T	P224S	Missense	E_4	SNP	True	0	Class 0: This mutation can be originally modeled.	2aa	43aa	Notch2	ENSMUSG00000027878.12	ENSMUST00000079812.8	chr3	34	+	SNP	Missense	E_4	97980157.0	97980157.0	C	T	ENSMUST00000079812.8:c.670C>T	P224S	97980157.0	97980157.0	C	T	ENSMUST00000079812.8:c.670C>T	P224S	AACR-H0274323	AACR-H0274323-M01-V01	AACR		False	False	False	False	False	45
NOTCH2	ENSG00000134250.13	ENST00000256646.2	chr1	34	-	True	120539694	120539694	G	A	ENST00000256646.2:c.677C>T	A226V	Missense	E_4	SNP	True	0	Class 0: This mutation can be originally modeled.	4aa	41aa	Notch2	ENSMUSG00000027878.12	ENSMUST00000079812.8	chr3	34	+	SNP	Missense	E_4	97980164.0	97980164.0	C	T	ENSMUST00000079812.8:c.677C>T	A226V	97980164.0	97980164.0	C	T	ENSMUST00000079812.8:c.677C>T	A226V	AACR-H0274324	AACR-H0274324-M01-V01	AACR		False	False	False	False	False	45
NOTCH2	ENSG00000134250.13	ENST00000256646.2	chr1	34	-	True	120539689	120539689	A	G	ENST00000256646.2:c.682T>C	S228P	Missense	E_4	SNP	True	0	Class 0: This mutation can be originally modeled.	6aa	39aa	Notch2	ENSMUSG00000027878.12	ENSMUST00000079812.8	chr3	34	+	SNP	Missense	E_4	97980169.0	97980169.0	T	C	ENSMUST00000079812.8:c.682T>C	S228P	97980169.0	97980169.0	T	C	ENSMUST00000079812.8:c.682T>C	S228P	AACR-H0274325	AACR-H0274325-M01-V01	AACR		False	False	False	False	False	45
NOTCH2	ENSG00000134250.13	ENST00000256646.2	chr1	34	-	True	120539688	120539688	G	T	ENST00000256646.2:c.683C>A	S228*	Nonsense	E_4	SNP	True	0	Class 0: This mutation can be originally modeled.	6aa	39aa	Notch2	ENSMUSG00000027878.12	ENSMUST00000079812.8	chr3	34	+	SNP	Nonsense	E_4	97980170.0	97980170.0	C	A	ENSMUST00000079812.8:c.683C>A	S228*	97980170.0	97980170.0	C	A	ENSMUST00000079812.8:c.683C>A	S228*	AACR-H0274326	AACR-H0274326-M01-V01	AACR		False	False	False	False	False	45
NOTCH2	ENSG00000134250.13	ENST00000256646.2	chr1	34	-	True	120539682	120539682	C	A	ENST00000256646.2:c.689G>T	C230F	Missense	E_4	SNP	True	0	Class 0: This mutation can be originally modeled.	8aa	37aa	Notch2	ENSMUSG00000027878.12	ENSMUST00000079812.8	chr3	34	+	SNP	Missense	E_4	97980176.0	97980176.0	G	T	ENSMUST00000079812.8:c.689G>T	C230F	97980176.0	97980176.0	G	T	ENSMUST00000079812.8:c.689G>T	C230F	AACR-H0274327	AACR-H0274327-M01-V01	AACR		False	False	False	False	False	45
NOTCH2	ENSG00000134250.13	ENST00000256646.2	chr1	34	-	True	120539677	120539677	T	G	ENST00000256646.2:c.694A>C	N232H	Missense	E_4	SNP	True	0	Class 0: This mutation can be originally modeled.	10aa	35aa	Notch2	ENSMUSG00000027878.12	ENSMUST00000079812.8	chr3	34	+	SNP	Missense	E_4	97980181.0	97980181.0	A	C	ENSMUST00000079812.8:c.694A>C	N232H	97980181.0	97980181.0	A	C	ENSMUST00000079812.8:c.694A>C	N232H	AACR-H0274328	AACR-H0274328-M01-V01	AACR		False	False	False	False	False	45
NOTCH2	ENSG00000134250.13	ENST00000256646.2	chr1	34	-	True	120539673	120539673	C	T	ENST00000256646.2:c.698G>A	G233E	Missense	E_4	SNP	True	0	Class 0: This mutation can be originally modeled.	11aa	34aa	Notch2	ENSMUSG00000027878.12	ENSMUST00000079812.8	chr3	34	+	SNP	Missense	E_4	97980185.0	97980185.0	G	A	ENSMUST00000079812.8:c.698G>A	G233E	97980185.0	97980185.0	G	A	ENSMUST00000079812.8:c.698G>A	G233E	AACR-H0274329	AACR-H0274329-M01-V01	AACR		False	False	False	False	False	45
NOTCH2	ENSG00000134250.13	ENST00000256646.2	chr1	34	-	True	120539671	120539671	C	T	ENST00000256646.2:c.700G>A	G234S	Missense	E_4	SNP	True	0	Class 0: This mutation can be originally modeled.	12aa	33aa	Notch2	ENSMUSG00000027878.12	ENSMUST00000079812.8	chr3	34	+	SNP	Missense	E_4	97980187.0	97980187.0	G	A	ENSMUST00000079812.8:c.700G>A	G234S	97980187.0	97980187.0	G	A	ENSMUST00000079812.8:c.700G>A	G234S	AACR-H0274330	AACR-H0274330-M01-V01	AACR		False	False	False	False	False	45
NOTCH2	ENSG00000134250.13	ENST00000256646.2	chr1	34	-	True	120539655	120539655	G	C	ENST00000256646.2:c.716C>G	T239S	Missense	E_4	SNP	True	0	Class 0: This mutation can be originally modeled.	17aa	28aa	Notch2	ENSMUSG00000027878.12	ENSMUST00000079812.8	chr3	34	+	SNP	Missense	E_4	97980203.0	97980203.0	C	G	ENSMUST00000079812.8:c.716C>G	T239S	97980203.0	97980203.0	C	G	ENSMUST00000079812.8:c.716C>G	T239S	AACR-H0274332	AACR-H0274332-M01-V01	AACR		False	False	False	False	False	45
NOTCH2	ENSG00000134250.13	ENST00000256646.2	chr1	34	-	True	120539640	120539640	A	G	ENST00000256646.2:c.731T>C	F244S	Missense	E_4	SNP	True	0	Class 0: This mutation can be originally modeled.	22aa	23aa	Notch2	ENSMUSG00000027878.12	ENSMUST00000079812.8	chr3	34	+	SNP	Missense	E_4	97980218.0	97980218.0	T	C	ENSMUST00000079812.8:c.731T>C	F244S	97980218.0	97980218.0	T	C	ENSMUST00000079812.8:c.731T>C	F244S	AACR-H0274333	AACR-H0274333-M01-V01	AACR		False	False	False	False	False	45
NOTCH2	ENSG00000134250.13	ENST00000256646.2	chr1	34	-	True	120539638	120539638	C	G	ENST00000256646.2:c.733G>C	E245Q	Missense	E_4	SNP	True	0	Class 0: This mutation can be originally modeled.	23aa	22aa	Notch2	ENSMUSG00000027878.12	ENSMUST00000079812.8	chr3	34	+	SNP	Missense	E_4	97980220.0	97980220.0	G	C	ENSMUST00000079812.8:c.733G>C	E245Q	97980220.0	97980220.0	G	C	ENSMUST00000079812.8:c.733G>C	E245Q	AACR-H0274334	AACR-H0274334-M01-V01	AACR		False	False	False	False	False	45
NOTCH2	ENSG00000134250.13	ENST00000256646.2	chr1	34	-	True	120539623	120539623	G	A	ENST00000256646.2:c.748C>T	P250S	Missense	E_4	SNP	True	0	Class 0: This mutation can be originally modeled.	28aa	17aa	Notch2	ENSMUSG00000027878.12	ENSMUST00000079812.8	chr3	34	+	SNP	Missense	E_4	97980235.0	97980235.0	C	T	ENSMUST00000079812.8:c.748C>T	P250S	97980235.0	97980235.0	C	T	ENSMUST00000079812.8:c.748C>T	P250S	AACR-H0274335	AACR-H0274335-M01-V01	AACR		False	False	False	False	False	45
NOTCH2	ENSG00000134250.13	ENST00000256646.2	chr1	34	-	True	120539620	120539620	C	T	ENST00000256646.2:c.751G>A	G251S	Missense	E_4	SNP	True	0	Class 0: This mutation can be originally modeled.	29aa	16aa	Notch2	ENSMUSG00000027878.12	ENSMUST00000079812.8	chr3	34	+	SNP	Missense	E_4	97980238.0	97980238.0	G	A	ENSMUST00000079812.8:c.751G>A	G251S	97980238.0	97980238.0	G	A	ENSMUST00000079812.8:c.751G>A	G251S	AACR-H0274336	AACR-H0274336-M01-V01	AACR		False	False	False	False	False	45
NOTCH2	ENSG00000134250.13	ENST00000256646.2	chr1	34	-	True	120548051	120548051	A	T	ENST00000256646.2:c.316T>A	S106T	Missense	E_3	SNP	True	0	Class 0: This mutation can be originally modeled.	11aa	9aa	Notch2	ENSMUSG00000027878.12	ENSMUST00000079812.8	chr3	34	+	SNP	Missense	E_3	97978336.0	97978336.0	T	A	ENSMUST00000079812.8:c.316T>A	S106T	97978336.0	97978336.0	T	A	ENSMUST00000079812.8:c.316T>A	S106T	AACR-H0274352	AACR-H0274352-M01-V01	AACR		False	False	False	False	False	20
NOTCH2	ENSG00000134250.13	ENST00000256646.2	chr1	34	-	True	120548054	120548054	T	C	ENST00000256646.2:c.313A>G	T105A	Missense	E_3	SNP	True	0	Class 0: This mutation can be originally modeled.	10aa	10aa	Notch2	ENSMUSG00000027878.12	ENSMUST00000079812.8	chr3	34	+	SNP	Missense	E_3	97978333.0	97978333.0	A	G	ENSMUST00000079812.8:c.313A>G	T105A	97978333.0	97978333.0	A	G	ENSMUST00000079812.8:c.313A>G	T105A	AACR-H0274353	AACR-H0274353-M01-V01	AACR		False	False	False	False	False	20
NOTCH2	ENSG00000134250.13	ENST00000256646.2	chr1	34	-	True	120548060	120548060	A	G	ENST00000256646.2:c.307T>C	Y103H	Missense	E_3	SNP	True	0	Class 0: This mutation can be originally modeled.	8aa	12aa	Notch2	ENSMUSG00000027878.12	ENSMUST00000079812.8	chr3	34	+	SNP	Missense	E_3	97978327.0	97978327.0	T	C	ENSMUST00000079812.8:c.307T>C	Y103H	97978327.0	97978327.0	T	C	ENSMUST00000079812.8:c.307T>C	Y103H	AACR-H0274371	AACR-H0274371-M01-V01	AACR		False	False	False	False	False	20
NOTCH2	ENSG00000134250.13	ENST00000256646.2	chr1	34	-	True	120611954	120611954	C	T	ENST00000256646.2:c.67G>A	A23T	Missense	E_1	SNP	True	0	Class 0: This mutation can be originally modeled.	1aa	6aa	Notch2	ENSMUSG00000027878.12	ENSMUST00000079812.8	chr3	34	+	SNP	Missense	E_1	97921081.0	97921081.0	G	A	ENSMUST00000079812.8:c.67G>A	A23T	97921081.0	97921081.0	G	A	ENSMUST00000079812.8:c.67G>A	A23T	AACR-H0274422	AACR-H0274422-M01-V01	AACR		False	False	False	False	False	7
NOTCH2	ENSG00000134250.13	ENST00000256646.2	chr1	34	-	True	120572606	120572606	C	G	ENST00000256646.2:c.78G>C	L26F	Missense	E_2	SNP	True	0	Class 0: This mutation can be originally modeled.	4aa	3aa	Notch2	ENSMUSG00000027878.12	ENSMUST00000079812.8	chr3	34	+	SNP	Missense	E_2	97955048.0	97955048.0	G	C	ENSMUST00000079812.8:c.78G>C	L26F	97955048.0	97955048.0	G	C	ENSMUST00000079812.8:c.78G>C	L26F	AACR-H0274423	AACR-H0274423-M01-V01	AACR		False	False	False	False	False	7
NOTCH2	ENSG00000134250.13	ENST00000256646.2	chr1	34	-	True	120572599	120572599	G	A	ENST00000256646.2:c.85C>T	R29*	Nonsense	E_2	SNP	True	0	Class 0: This mutation can be originally modeled.	7aa	0aa	Notch2	ENSMUSG00000027878.12	ENSMUST00000079812.8	chr3	34	+	SNP	Nonsense	E_2	97955055.0	97955055.0	C	T	ENSMUST00000079812.8:c.85C>T	R29*	97955055.0	97955055.0	C	T	ENSMUST00000079812.8:c.85C>T	R29*	AACR-H0274424	AACR-H0274424-M01-V01	AACR		False	False	False	False	False	7
NOTCH2	ENSG00000134250.13	ENST00000256646.2	chr1	34	-	True	120572598	120572598	C	T	ENST00000256646.2:c.86G>A	R29Q	Missense	E_2	SNP	True	0	Class 0: This mutation can be originally modeled.	7aa	0aa	Notch2	ENSMUSG00000027878.12	ENSMUST00000079812.8	chr3	34	+	SNP	Missense	E_2	97955056.0	97955056.0	G	A	ENSMUST00000079812.8:c.86G>A	R29Q	97955056.0	97955056.0	G	A	ENSMUST00000079812.8:c.86G>A	R29Q	AACR-H0274425	AACR-H0274425-M01-V01	AACR		False	False	False	False	False	7
NOTCH2	ENSG00000134250.13	ENST00000256646.2	chr1	34	-	True	120572563	120572563	A	G	ENST00000256646.2:c.121T>C	C41R	Missense	E_2	SNP	True	0	Class 0: This mutation can be originally modeled.	0aa	8aa	Notch2	ENSMUSG00000027878.12	ENSMUST00000079812.8	chr3	34	+	SNP	Missense	E_2	97955091.0	97955091.0	T	C	ENSMUST00000079812.8:c.121T>C	C41R	97955091.0	97955091.0	T	C	ENSMUST00000079812.8:c.121T>C	C41R	AACR-H0274426	AACR-H0274426-M01-V01	AACR		False	False	False	False	False	8
NOTCH2	ENSG00000134250.13	ENST00000256646.2	chr1	34	-	True	120572541	120572541	G	C	ENST00000256646.2:c.143C>G	T48R	Missense	E_2	SNP	True	0	Class 0: This mutation can be originally modeled.	7aa	1aa	Notch2	ENSMUSG00000027878.12	ENSMUST00000079812.8	chr3	34	+	SNP	Missense	E_2	97955113.0	97955113.0	C	G	ENSMUST00000079812.8:c.143C>G	T48R	97955113.0	97955113.0	C	G	ENSMUST00000079812.8:c.143C>G	T48R	AACR-H0274427	AACR-H0274427-M01-V01	AACR		False	False	False	False	False	8
NOTCH2	ENSG00000134250.13	ENST00000256646.2	chr1	34	-	True	120572531	120572531	G	A	ENST00000256646.2:c.153C>T	C51delinsC	Silent	E_2	SNP	True	0	Class 0: This mutation can be originally modeled.	0aa	0aa	Notch2	ENSMUSG00000027878.12	ENSMUST00000079812.8	chr3	34	+	SNP	Silent	E_2	97955123.0	97955123.0	C	T	ENSMUST00000079812.8:c.153C>T	C51delinsC	97955123.0	97955123.0	C	T	ENSMUST00000079812.8:c.153C>T	C51delinsC	AACR-H0274428	AACR-H0274428-M01-V01	AACR		False	False	False	False	False	0
NOTCH2	ENSG00000134250.13	ENST00000256646.2	chr1	34	-	True	120548209	120548209	C	T	ENST00000256646.2:c.158G>A	C53Y	Missense	E_3	SNP	True	0	Class 0: This mutation can be originally modeled.	0aa	27aa	Notch2	ENSMUSG00000027878.12	ENSMUST00000079812.8	chr3	34	+	SNP	Missense	E_3	97978178.0	97978178.0	G	A	ENSMUST00000079812.8:c.158G>A	C53Y	97978178.0	97978178.0	G	A	ENSMUST00000079812.8:c.158G>A	C53Y	AACR-H0274429	AACR-H0274429-M01-V01	AACR		False	False	False	False	False	27
NOTCH2	ENSG00000134250.13	ENST00000256646.2	chr1	34	-	True	120548206	120548206	G	A	ENST00000256646.2:c.161C>T	P54L	Missense	E_3	SNP	True	0	Class 0: This mutation can be originally modeled.	1aa	26aa	Notch2	ENSMUSG00000027878.12	ENSMUST00000079812.8	chr3	34	+	SNP	Missense	E_3	97978181.0	97978181.0	C	T	ENSMUST00000079812.8:c.161C>T	P54L	97978181.0	97978181.0	C	T	ENSMUST00000079812.8:c.161C>T	P54L	AACR-H0274430	AACR-H0274430-M01-V01	AACR		False	False	False	False	False	27
NOTCH2	ENSG00000134250.13	ENST00000256646.2	chr1	34	-	True	120548194	120548194	A	G	ENST00000256646.2:c.173T>C	L58S	Missense	E_3	SNP	True	0	Class 0: This mutation can be originally modeled.	5aa	22aa	Notch2	ENSMUSG00000027878.12	ENSMUST00000079812.8	chr3	34	+	SNP	Missense	E_3	97978193.0	97978193.0	T	C	ENSMUST00000079812.8:c.173T>C	L58S	97978193.0	97978193.0	T	C	ENSMUST00000079812.8:c.173T>C	L58S	AACR-H0274431	AACR-H0274431-M01-V01	AACR		False	False	False	False	False	27
NOTCH2	ENSG00000134250.13	ENST00000256646.2	chr1	34	-	True	120548191	120548191	C	T	ENST00000256646.2:c.176G>A	G59E	Missense	E_3	SNP	True	0	Class 0: This mutation can be originally modeled.	6aa	21aa	Notch2	ENSMUSG00000027878.12	ENSMUST00000079812.8	chr3	34	+	SNP	Missense	E_3	97978196.0	97978196.0	G	A	ENSMUST00000079812.8:c.176G>A	G59E	97978196.0	97978196.0	G	A	ENSMUST00000079812.8:c.176G>A	G59E	AACR-H0274432	AACR-H0274432-M01-V01	AACR		False	False	False	False	False	27
NOTCH2	ENSG00000134250.13	ENST00000256646.2	chr1	34	-	True	120548174	120548174	G	A	ENST00000256646.2:c.193C>T	R65*	Nonsense	E_3	SNP	True	0	Class 0: This mutation can be originally modeled.	12aa	15aa	Notch2	ENSMUSG00000027878.12	ENSMUST00000079812.8	chr3	34	+	SNP	Nonsense	E_3	97978213.0	97978213.0	C	T	ENSMUST00000079812.8:c.193C>T	R65*	97978213.0	97978213.0	C	T	ENSMUST00000079812.8:c.193C>T	R65*	AACR-H0274433	AACR-H0274433-M01-V01	AACR		False	False	False	False	False	27
NOTCH2	ENSG00000134250.13	ENST00000256646.2	chr1	34	-	True	120548173	120548173	C	T	ENST00000256646.2:c.194G>A	R65Q	Missense	E_3	SNP	True	0	Class 0: This mutation can be originally modeled.	12aa	15aa	Notch2	ENSMUSG00000027878.12	ENSMUST00000079812.8	chr3	34	+	SNP	Missense	E_3	97978214.0	97978214.0	G	A	ENSMUST00000079812.8:c.194G>A	R65Q	97978214.0	97978214.0	G	A	ENSMUST00000079812.8:c.194G>A	R65Q	AACR-H0274434	AACR-H0274434-M01-V01	AACR		False	False	False	False	False	27
NOTCH2	ENSG00000134250.13	ENST00000256646.2	chr1	34	-	True	120548153	120548153	G	A	ENST00000256646.2:c.214C>T	R72C	Missense	E_3	SNP	True	0	Class 0: This mutation can be originally modeled.	19aa	8aa	Notch2	ENSMUSG00000027878.12	ENSMUST00000079812.8	chr3	34	+	SNP	Missense	E_3	97978234.0	97978234.0	C	T	ENSMUST00000079812.8:c.214C>T	R72C	97978234.0	97978234.0	C	T	ENSMUST00000079812.8:c.214C>T	R72C	AACR-H0274435	AACR-H0274435-M01-V01	AACR		False	False	False	False	False	27
NOTCH2	ENSG00000134250.13	ENST00000256646.2	chr1	34	-	True	120548111	120548111	C	T	ENST00000256646.2:c.256G>A	G86R	Missense	E_3	SNP	True	0	Class 0: This mutation can be originally modeled.	2aa	7aa	Notch2	ENSMUSG00000027878.12	ENSMUST00000079812.8	chr3	34	+	SNP	Missense	E_3	97978276.0	97978276.0	G	A	ENSMUST00000079812.8:c.256G>A	G86R	97978276.0	97978276.0	G	A	ENSMUST00000079812.8:c.256G>A	G86R	AACR-H0274440	AACR-H0274440-M01-V01	AACR		False	False	False	False	False	9
NOTCH2	ENSG00000134250.13	ENST00000256646.2	chr1	34	-	True	120548100	120548100	C	T	ENST00000256646.2:c.267G>A	T89delinsT	Silent	E_3	SNP	True	0	Class 0: This mutation can be originally modeled.	5aa	4aa	Notch2	ENSMUSG00000027878.12	ENSMUST00000079812.8	chr3	34	+	SNP	Silent	E_3	97978287.0	97978287.0	C	A	ENSMUST00000079812.8:c.267C>A	T89delinsT	97978287.0	97978287.0	C	A	ENSMUST00000079812.8:c.267C>A	T89delinsT	AACR-H0274442	AACR-H0274442-M01-V01	AACR		False	False	False	False	False	9
NOTCH2	ENSG00000134250.13	ENST00000256646.2	chr1	34	-	True	120548096	120548096	G	A	ENST00000256646.2:c.271C>T	R91*	Nonsense	E_3	SNP	True	0	Class 0: This mutation can be originally modeled.	7aa	2aa	Notch2	ENSMUSG00000027878.12	ENSMUST00000079812.8	chr3	34	+	SNP	Nonsense	E_3	97978291.0	97978291.0	C	T	ENSMUST00000079812.8:c.271C>T	R91*	97978291.0	97978291.0	C	T	ENSMUST00000079812.8:c.271C>T	R91*	AACR-H0274443	AACR-H0274443-M01-V01	AACR		False	False	False	False	False	9
NOTCH2	ENSG00000134250.13	ENST00000256646.2	chr1	34	-	True	120548093	120548093	A	T	ENST00000256646.2:c.274T>A	C92S	Missense	E_3	SNP	True	0	Class 0: This mutation can be originally modeled.	8aa	1aa	Notch2	ENSMUSG00000027878.12	ENSMUST00000079812.8	chr3	34	+	SNP	Missense	E_3	97978294.0	97978294.0	T	A	ENSMUST00000079812.8:c.274T>A	C92S	97978294.0	97978294.0	T	A	ENSMUST00000079812.8:c.274T>A	C92S	AACR-H0274444	AACR-H0274444-M01-V01	AACR		False	False	False	False	False	9
NOTCH2	ENSG00000134250.13	ENST00000256646.2	chr1	34	-	True	120548090	120548090	C	T	ENST00000256646.2:c.277G>A	A93T	Missense	E_3	SNP	True	0	Class 0: This mutation can be originally modeled.	9aa	0aa	Notch2	ENSMUSG00000027878.12	ENSMUST00000079812.8	chr3	34	+	SNP	Missense	E_3	97978297.0	97978297.0	G	A	ENSMUST00000079812.8:c.277G>A	A93T	97978297.0	97978297.0	G	A	ENSMUST00000079812.8:c.277G>A	A93T	AACR-H0274445	AACR-H0274445-M01-V01	AACR		False	False	False	False	False	9
NOTCH2	ENSG00000134250.13	ENST00000256646.2	chr1	34	-	True	120548074	120548074	C	T	ENST00000256646.2:c.293G>A	G98E	Missense	E_3	SNP	True	0	Class 0: This mutation can be originally modeled.	3aa	17aa	Notch2	ENSMUSG00000027878.12	ENSMUST00000079812.8	chr3	34	+	SNP	Missense	E_3	97978313.0	97978313.0	G	A	ENSMUST00000079812.8:c.293G>A	G98E	97978313.0	97978313.0	G	A	ENSMUST00000079812.8:c.293G>A	G98E	AACR-H0274447	AACR-H0274447-M01-V01	AACR		False	False	False	False	False	20
NOTCH2	ENSG00000134250.13	ENST00000256646.2	chr1	34	-	True	120548073	120548073	T	A	ENST00000256646.2:c.294A>T	G98delinsG	Silent	E_3	SNP	True	0	Class 0: This mutation can be originally modeled.	3aa	17aa	Notch2	ENSMUSG00000027878.12	ENSMUST00000079812.8	chr3	34	+	SNP	Silent	E_3	97978314.0	97978314.0	A	T	ENSMUST00000079812.8:c.294A>T	G98delinsG	97978314.0	97978314.0	A	T	ENSMUST00000079812.8:c.294A>T	G98delinsG	AACR-H0274448	AACR-H0274448-M01-V01	AACR		False	False	False	False	False	20
NOTCH2	ENSG00000134250.13	ENST00000256646.2	chr1	34	-	True	120548070	120548070	C	A	ENST00000256646.2:c.297G>T	E99D	Missense	E_3	SNP	True	0	Class 0: This mutation can be originally modeled.	4aa	16aa	Notch2	ENSMUSG00000027878.12	ENSMUST00000079812.8	chr3	34	+	SNP	Missense	E_3	97978317.0	97978317.0	G	T	ENSMUST00000079812.8:c.297G>T	E99D	97978317.0	97978317.0	G	T	ENSMUST00000079812.8:c.297G>T	E99D	AACR-H0274449	AACR-H0274449-M01-V01	AACR		False	False	False	False	False	20
NOTCH2	ENSG00000134250.13	ENST00000256646.2	chr1	34	-	True	120548069	120548069	C	A	ENST00000256646.2:c.298G>T	D100Y	Missense	E_3	SNP	True	0	Class 0: This mutation can be originally modeled.	5aa	15aa	Notch2	ENSMUSG00000027878.12	ENSMUST00000079812.8	chr3	34	+	SNP	Missense	E_3	97978318.0	97978318.0	G	T	ENSMUST00000079812.8:c.298G>T	D100Y	97978318.0	97978318.0	G	T	ENSMUST00000079812.8:c.298G>T	D100Y	AACR-H0274450	AACR-H0274450-M01-V01	AACR		False	False	False	False	False	20
NOTCH2	ENSG00000134250.13	ENST00000256646.2	chr1	34	-	True	120548065	120548065	C	T	ENST00000256646.2:c.302G>A	C101Y	Missense	E_3	SNP	True	0	Class 0: This mutation can be originally modeled.	6aa	14aa	Notch2	ENSMUSG00000027878.12	ENSMUST00000079812.8	chr3	34	+	SNP	Missense	E_3	97978322.0	97978322.0	G	A	ENSMUST00000079812.8:c.302G>A	C101Y	97978322.0	97978322.0	G	A	ENSMUST00000079812.8:c.302G>A	C101Y	AACR-H0274451	AACR-H0274451-M01-V01	AACR		False	False	False	False	False	20
NOTCH2	ENSG00000134250.13	ENST00000256646.2	chr1	34	-	True	120611959	120611959	G	A	ENST00000256646.2:c.62C>T	A21V	Missense	E_1	SNP	True	0	Class 0: This mutation can be originally modeled.	0aa	0aa	Notch2	ENSMUSG00000027878.12	ENSMUST00000079812.8	chr3	34	+	SNP	Missense	E_1	97921073.0	97921073.0	C	T	ENSMUST00000079812.8:c.59C>T	A20V	97921073.0	97921073.0	C	T	ENSMUST00000079812.8:c.59C>T	A20V	AACR-H0274455	AACR-H0274455-M01-V01	AACR		False	False	False	False	False	0
NOTCH2	ENSG00000134250.13	ENST00000256646.2	chr1	34	-	True	120612014	120612014	C	T	ENST00000256646.2:c.7G>A	A3T	Missense	E_1	SNP	True	0	Class 0: This mutation can be originally modeled.	2aa	4aa	Notch2	ENSMUSG00000027878.12	ENSMUST00000079812.8	chr3	34	+	SNP	Missense	E_1	97921021.0	97921021.0	G	A	ENSMUST00000079812.8:c.7G>A	A3T	97921021.0	97921021.0	G	A	ENSMUST00000079812.8:c.7G>A	A3T	AACR-H0274464	AACR-H0274464-M01-V01	AACR		False	False	False	False	False	6
NOTCH2	ENSG00000134250.13	ENST00000256646.2	chr1	34	-	True	120612010	120612010	A	G	ENST00000256646.2:c.11T>C	L4P	Missense	E_1	SNP	True	0	Class 0: This mutation can be originally modeled.	3aa	3aa	Notch2	ENSMUSG00000027878.12	ENSMUST00000079812.8	chr3	34	+	SNP	Missense	E_1	97921025.0	97921025.0	T	C	ENSMUST00000079812.8:c.11T>C	L4P	97921025.0	97921025.0	T	C	ENSMUST00000079812.8:c.11T>C	L4P	AACR-H0274465	AACR-H0274465-M01-V01	AACR		False	False	False	False	False	6
NOTCH2	ENSG00000134250.13	ENST00000256646.2	chr1	34	-	True	120612007	120612007	C	T	ENST00000256646.2:c.14G>A	R5H	Missense	E_1	SNP	True	0	Class 0: This mutation can be originally modeled.	4aa	2aa	Notch2	ENSMUSG00000027878.12	ENSMUST00000079812.8	chr3	34	+	SNP	Missense	E_1	97921028.0	97921028.0	G	A	ENSMUST00000079812.8:c.14G>A	R5H	97921028.0	97921028.0	G	A	ENSMUST00000079812.8:c.14G>A	R5H	AACR-H0274466	AACR-H0274466-M01-V01	AACR		False	False	False	False	False	6
NOTCH2	ENSG00000134250.13	ENST00000256646.2	chr1	34	-	True	120612005	120612005	G	A	ENST00000256646.2:c.16C>T	P6S	Missense	E_1	SNP	True	0	Class 0: This mutation can be originally modeled.	5aa	1aa	Notch2	ENSMUSG00000027878.12	ENSMUST00000079812.8	chr3	34	+	SNP	Missense	E_1	97921030.0	97921030.0	C	T	ENSMUST00000079812.8:c.16C>T	P6S	97921030.0	97921030.0	C	T	ENSMUST00000079812.8:c.16C>T	P6S	AACR-H0274468	AACR-H0274468-M01-V01	AACR		False	False	False	False	False	6
NOTCH2	ENSG00000134250.13	ENST00000256646.2	chr1	34	-	True	120612004	120612004	G	C	ENST00000256646.2:c.17C>G	P6R	Missense	E_1	SNP	True	0	Class 0: This mutation can be originally modeled.	5aa	1aa	Notch2	ENSMUSG00000027878.12	ENSMUST00000079812.8	chr3	34	+	SNP	Missense	E_1	97921031.0	97921031.0	C	G	ENSMUST00000079812.8:c.17C>G	P6R	97921031.0	97921031.0	C	G	ENSMUST00000079812.8:c.17C>G	P6R	AACR-H0274469	AACR-H0274469-M01-V01	AACR		False	False	False	False	False	6
NOTCH2	ENSG00000134250.13	ENST00000256646.2	chr1	34	-	True	120611995	120611995	A	G	ENST00000256646.2:c.26T>C	L9P	Missense	E_1	SNP	True	0	Class 0: This mutation can be originally modeled.	0aa	0aa	Notch2	ENSMUSG00000027878.12	ENSMUST00000079812.8	chr3	34	+	SNP	Missense	E_1	97921040.0	97921040.0	T	C	ENSMUST00000079812.8:c.26T>C	L9P	97921040.0	97921040.0	T	C	ENSMUST00000079812.8:c.26T>C	L9P	AACR-H0274471	AACR-H0274471-M01-V01	AACR		False	False	False	False	False	0
NOTCH2	ENSG00000134250.13	ENST00000256646.2	chr1	34	-	True	120611994	120611994	C	T	ENST00000256646.2:c.27G>A	L9delinsL	Silent	E_1	SNP	True	0	Class 0: This mutation can be originally modeled.	0aa	0aa	Notch2	ENSMUSG00000027878.12	ENSMUST00000079812.8	chr3	34	+	SNP	Silent	E_1	97921041.0	97921041.0	G	A	ENSMUST00000079812.8:c.27G>A	L9delinsL	97921041.0	97921041.0	G	A	ENSMUST00000079812.8:c.27G>A	L9delinsL	AACR-H0274472	AACR-H0274472-M01-V01	AACR		False	False	False	False	False	0
NOTCH2	ENSG00000134250.13	ENST00000256646.2	chr1	34	-	True	120611986	120611986	A	C	ENST00000256646.2:c.35T>G	L12R	Missense	E_1	SNP	True	0	Class 0: This mutation can be originally modeled.	1aa	1aa	Notch2	ENSMUSG00000027878.12	ENSMUST00000079812.8	chr3	34	+	SNP	Missense	E_1	97921049.0	97921049.0	T	G	ENSMUST00000079812.8:c.35T>G	L12R	97921049.0	97921049.0	T	G	ENSMUST00000079812.8:c.35T>G	L12R	AACR-H0274475	AACR-H0274475-M01-V01	AACR		False	False	False	False	False	2
NOTCH2	ENSG00000134250.13	ENST00000256646.2	chr1	34	-	True	120611983	120611983	A	T	ENST00000256646.2:c.38T>A	L13Q	Missense	E_1	SNP	True	0	Class 0: This mutation can be originally modeled.	2aa	0aa	Notch2	ENSMUSG00000027878.12	ENSMUST00000079812.8	chr3	34	+	SNP	Missense	E_1	97921052.0	97921052.0	T	A	ENSMUST00000079812.8:c.38T>A	L13Q	97921052.0	97921052.0	T	A	ENSMUST00000079812.8:c.38T>A	L13Q	AACR-H0274476	AACR-H0274476-M01-V01	AACR		False	False	False	False	False	2
NOTCH2	ENSG00000134250.13	ENST00000256646.2	chr1	34	-	True	120611966	120611966	A	C	ENST00000256646.2:c.55T>G	C19G	Missense	E_1	SNP	True	0	Class 0: This mutation can be originally modeled.	0aa	0aa	Notch2	ENSMUSG00000027878.12	ENSMUST00000079812.8	chr3	34	+	SNP	Missense	E_1	97921066.0	97921066.0	T	G	ENSMUST00000079812.8:c.52T>G	C18G	97921066.0	97921066.0	T	G	ENSMUST00000079812.8:c.52T>G	C18G	AACR-H0274480	AACR-H0274480-M01-V01	AACR		False	False	False	False	False	0
NOTCH2	ENSG00000134250.13	ENST00000256646.2	chr1	34	-	True	120611965	120611965	C	A	ENST00000256646.2:c.56G>T	C19F	Missense	E_1	SNP	True	0	Class 0: This mutation can be originally modeled.	0aa	0aa	Notch2	ENSMUSG00000027878.12	ENSMUST00000079812.8	chr3	34	+	SNP	Missense	E_1	97921067.0	97921067.0	G	T	ENSMUST00000079812.8:c.53G>T	C18F	97921067.0	97921067.0	G	T	ENSMUST00000079812.8:c.53G>T	C18F	AACR-H0274481	AACR-H0274481-M01-V01	AACR		False	False	False	False	False	0
NOTCH2	ENSG00000134250.13	ENST00000256646.2	chr1	34	-	True	120529622	120529622	C	T	ENST00000256646.2:c.835G>A	V279I	Missense	E_5	SNP	True	0	Class 0: This mutation can be originally modeled.	10aa	36aa	Notch2	ENSMUSG00000027878.12	ENSMUST00000079812.8	chr3	34	+	SNP	Missense	E_5	97989316.0	97989316.0	G	A	ENSMUST00000079812.8:c.835G>A	V279I	97989316.0	97989316.0	G	A	ENSMUST00000079812.8:c.835G>A	V279I	AACR-H0274486	AACR-H0274486-M01-V01	AACR		False	False	False	False	False	46
NOTCH2	ENSG00000134250.13	ENST00000256646.2	chr1	34	-	True	120510716	120510716	C	T	ENST00000256646.2:c.1248G>A	V416delinsV	Silent	E_7	SNP	True	0	Class 0: This mutation can be originally modeled.	52aa	78aa	Notch2	ENSMUSG00000027878.12	ENSMUST00000079812.8	chr3	34	+	SNP	Silent	E_7	98006879.0	98006879.0	G	A	ENSMUST00000079812.8:c.1248G>A	V416delinsV	98006879.0	98006879.0	G	A	ENSMUST00000079812.8:c.1248G>A	V416delinsV	AACR-H0274488	AACR-H0274488-M01-V01	AACR		False	False	False	False	False	130
NOTCH2	ENSG00000134250.13	ENST00000256646.2	chr1	34	-	True	120510765	120510765	A	G	ENST00000256646.2:c.1199T>C	I400T	Missense	E_7	SNP	True	0	Class 0: This mutation can be originally modeled.	36aa	94aa	Notch2	ENSMUSG00000027878.12	ENSMUST00000079812.8	chr3	34	+	SNP	Missense	E_7	98006830.0	98006830.0	T	C	ENSMUST00000079812.8:c.1199T>C	I400T	98006830.0	98006830.0	T	C	ENSMUST00000079812.8:c.1199T>C	I400T	AACR-H0274489	AACR-H0274489-M01-V01	AACR		False	False	False	False	False	130
NOTCH2	ENSG00000134250.13	ENST00000256646.2	chr1	34	-	True	120510762	120510762	C	T	ENST00000256646.2:c.1202G>A	C401Y	Missense	E_7	SNP	True	0	Class 0: This mutation can be originally modeled.	37aa	93aa	Notch2	ENSMUSG00000027878.12	ENSMUST00000079812.8	chr3	34	+	SNP	Missense	E_7	98006833.0	98006833.0	G	A	ENSMUST00000079812.8:c.1202G>A	C401Y	98006833.0	98006833.0	G	A	ENSMUST00000079812.8:c.1202G>A	C401Y	AACR-H0274490	AACR-H0274490-M01-V01	AACR		False	False	False	False	False	130
NOTCH2	ENSG00000134250.13	ENST00000256646.2	chr1	34	-	True	120510758	120510758	G	C	ENST00000256646.2:c.1206C>G	T402delinsT	Silent	E_7	SNP	True	0	Class 0: This mutation can be originally modeled.	38aa	92aa	Notch2	ENSMUSG00000027878.12	ENSMUST00000079812.8	chr3	34	+	SNP	Silent	E_7	98006837.0	98006837.0	C	G	ENSMUST00000079812.8:c.1206C>G	T402delinsT	98006837.0	98006837.0	C	G	ENSMUST00000079812.8:c.1206C>G	T402delinsT	AACR-H0274491	AACR-H0274491-M01-V01	AACR		False	False	False	False	False	130
NOTCH2	ENSG00000134250.13	ENST00000256646.2	chr1	34	-	True	120510756	120510756	C	A	ENST00000256646.2:c.1208G>T	C403F	Missense	E_7	SNP	True	0	Class 0: This mutation can be originally modeled.	39aa	91aa	Notch2	ENSMUSG00000027878.12	ENSMUST00000079812.8	chr3	34	+	SNP	Missense	E_7	98006839.0	98006839.0	G	T	ENSMUST00000079812.8:c.1208G>T	C403F	98006839.0	98006839.0	G	T	ENSMUST00000079812.8:c.1208G>T	C403F	AACR-H0274492	AACR-H0274492-M01-V01	AACR		False	False	False	False	False	130
NOTCH2	ENSG00000134250.13	ENST00000256646.2	chr1	34	-	True	120510755	120510755	G	C	ENST00000256646.2:c.1209C>G	C403W	Missense	E_7	SNP	True	0	Class 0: This mutation can be originally modeled.	39aa	91aa	Notch2	ENSMUSG00000027878.12	ENSMUST00000079812.8	chr3	34	+	SNP	Missense	E_7	98006840.0	98006840.0	C	G	ENSMUST00000079812.8:c.1209C>G	C403W	98006840.0	98006840.0	C	G	ENSMUST00000079812.8:c.1209C>G	C403W	AACR-H0274493	AACR-H0274493-M01-V01	AACR		False	False	False	False	False	130
NOTCH2	ENSG00000134250.13	ENST00000256646.2	chr1	34	-	True	120510754	120510754	G	C	ENST00000256646.2:c.1210C>G	P404A	Missense	E_7	SNP	True	0	Class 0: This mutation can be originally modeled.	40aa	90aa	Notch2	ENSMUSG00000027878.12	ENSMUST00000079812.8	chr3	34	+	SNP	Missense	E_7	98006841.0	98006841.0	C	G	ENSMUST00000079812.8:c.1210C>G	P404A	98006841.0	98006841.0	C	G	ENSMUST00000079812.8:c.1210C>G	P404A	AACR-H0274494	AACR-H0274494-M01-V01	AACR		False	False	False	False	False	130
NOTCH2	ENSG00000134250.13	ENST00000256646.2	chr1	34	-	True	120510749	120510749	T	G	ENST00000256646.2:c.1215A>C	Q405H	Missense	E_7	SNP	True	0	Class 0: This mutation can be originally modeled.	41aa	89aa	Notch2	ENSMUSG00000027878.12	ENSMUST00000079812.8	chr3	34	+	SNP	Missense	E_7	98006846.0	98006846.0	G	C	ENSMUST00000079812.8:c.1215G>C	Q405H	98006846.0	98006846.0	G	C	ENSMUST00000079812.8:c.1215G>C	Q405H	AACR-H0274495	AACR-H0274495-M01-V01	AACR		False	False	False	False	False	130
NOTCH2	ENSG00000134250.13	ENST00000256646.2	chr1	34	-	True	120510749	120510749	T	A	ENST00000256646.2:c.1215A>T	Q405H	Missense	E_7	SNP	True	0	Class 0: This mutation can be originally modeled.	41aa	89aa	Notch2	ENSMUSG00000027878.12	ENSMUST00000079812.8	chr3	34	+	SNP	Missense	E_7	98006846.0	98006846.0	G	T	ENSMUST00000079812.8:c.1215G>T	Q405H	98006846.0	98006846.0	G	T	ENSMUST00000079812.8:c.1215G>T	Q405H	AACR-H0274496	AACR-H0274496-M01-V01	AACR		False	False	False	False	False	130
NOTCH2	ENSG00000134250.13	ENST00000256646.2	chr1	34	-	True	120510733	120510733	C	G	ENST00000256646.2:c.1231G>C	D411H	Missense	E_7	SNP	True	0	Class 0: This mutation can be originally modeled.	47aa	83aa	Notch2	ENSMUSG00000027878.12	ENSMUST00000079812.8	chr3	34	+	SNP	Missense	E_7	98006862.0	98006862.0	G	C	ENSMUST00000079812.8:c.1231G>C	D411H	98006862.0	98006862.0	G	C	ENSMUST00000079812.8:c.1231G>C	D411H	AACR-H0274498	AACR-H0274498-M01-V01	AACR		False	False	False	False	False	130
NOTCH2	ENSG00000134250.13	ENST00000256646.2	chr1	34	-	True	120510730	120510730	A	C	ENST00000256646.2:c.1234T>G	C412G	Missense	E_7	SNP	True	0	Class 0: This mutation can be originally modeled.	48aa	82aa	Notch2	ENSMUSG00000027878.12	ENSMUST00000079812.8	chr3	34	+	SNP	Missense	E_7	98006865.0	98006865.0	T	G	ENSMUST00000079812.8:c.1234T>G	C412G	98006865.0	98006865.0	T	G	ENSMUST00000079812.8:c.1234T>G	C412G	AACR-H0274499	AACR-H0274499-M01-V01	AACR		False	False	False	False	False	130
NOTCH2	ENSG00000134250.13	ENST00000256646.2	chr1	34	-	True	120510721	120510721	C	T	ENST00000256646.2:c.1243G>A	D415N	Missense	E_7	SNP	True	0	Class 0: This mutation can be originally modeled.	51aa	79aa	Notch2	ENSMUSG00000027878.12	ENSMUST00000079812.8	chr3	34	+	SNP	Missense	E_7	98006874.0	98006874.0	G	A	ENSMUST00000079812.8:c.1243G>A	D415N	98006874.0	98006874.0	G	A	ENSMUST00000079812.8:c.1243G>A	D415N	AACR-H0274501	AACR-H0274501-M01-V01	AACR		False	False	False	False	False	130
NOTCH2	ENSG00000134250.13	ENST00000256646.2	chr1	34	-	True	120510721	120510721	C	G	ENST00000256646.2:c.1243G>C	D415H	Missense	E_7	SNP	True	0	Class 0: This mutation can be originally modeled.	51aa	79aa	Notch2	ENSMUSG00000027878.12	ENSMUST00000079812.8	chr3	34	+	SNP	Missense	E_7	98006874.0	98006874.0	G	C	ENSMUST00000079812.8:c.1243G>C	D415H	98006874.0	98006874.0	G	C	ENSMUST00000079812.8:c.1243G>C	D415H	AACR-H0274502	AACR-H0274502-M01-V01	AACR		False	False	False	False	False	130
NOTCH2	ENSG00000134250.13	ENST00000256646.2	chr1	34	-	True	120510715	120510715	C	T	ENST00000256646.2:c.1249G>A	D417N	Missense	E_7	SNP	True	0	Class 0: This mutation can be originally modeled.	53aa	77aa	Notch2	ENSMUSG00000027878.12	ENSMUST00000079812.8	chr3	34	+	SNP	Missense	E_7	98006880.0	98006880.0	G	A	ENSMUST00000079812.8:c.1249G>A	D417N	98006880.0	98006880.0	G	A	ENSMUST00000079812.8:c.1249G>A	D417N	AACR-H0274503	AACR-H0274503-M01-V01	AACR		False	False	False	False	False	130
NOTCH2	ENSG00000134250.13	ENST00000256646.2	chr1	34	-	True	120510211	120510211	C	T	ENST00000256646.2:c.1298G>A	C433Y	Missense	E_8	SNP	True	0	Class 0: This mutation can be originally modeled.	69aa	61aa	Notch2	ENSMUSG00000027878.12	ENSMUST00000079812.8	chr3	34	+	SNP	Missense	E_8	98007549.0	98007549.0	G	A	ENSMUST00000079812.8:c.1298G>A	C433Y	98007549.0	98007549.0	G	A	ENSMUST00000079812.8:c.1298G>A	C433Y	AACR-H0274504	AACR-H0274504-M01-V01	AACR		False	False	False	False	False	130
NOTCH2	ENSG00000134250.13	ENST00000256646.2	chr1	34	-	True	120510710	120510710	T	A	ENST00000256646.2:c.1254A>T	E418D	Missense	E_7	SNP	True	0	Class 0: This mutation can be originally modeled.	54aa	76aa	Notch2	ENSMUSG00000027878.12	ENSMUST00000079812.8	chr3	34	+	SNP	Missense	E_7	98006885.0	98006885.0	G	T	ENSMUST00000079812.8:c.1254G>T	E418D	98006885.0	98006885.0	G	T	ENSMUST00000079812.8:c.1254G>T	E418D	AACR-H0274506	AACR-H0274506-M01-V01	AACR		False	False	False	False	False	130
NOTCH2	ENSG00000134250.13	ENST00000256646.2	chr1	34	-	True	120510700	120510700	C	T	ENST00000256646.2:c.1264G>A	A422T	Missense	E_7	SNP	True	0	Class 0: This mutation can be originally modeled.	58aa	72aa	Notch2	ENSMUSG00000027878.12	ENSMUST00000079812.8	chr3	34	+	SNP	Missense	E_7	98006895.0	98006895.0	G	A	ENSMUST00000079812.8:c.1264G>A	A422T	98006895.0	98006895.0	G	A	ENSMUST00000079812.8:c.1264G>A	A422T	AACR-H0274507	AACR-H0274507-M01-V01	AACR		False	False	False	False	False	130
NOTCH2	ENSG00000134250.13	ENST00000256646.2	chr1	34	-	True	120510242	120510242	T	C	ENST00000256646.2:c.1267A>G	N423D	Missense	E_8	SNP	True	0	Class 0: This mutation can be originally modeled.	59aa	71aa	Notch2	ENSMUSG00000027878.12	ENSMUST00000079812.8	chr3	34	+	SNP	Missense	E_8	98007518.0	98007518.0	A	G	ENSMUST00000079812.8:c.1267A>G	N423D	98007518.0	98007518.0	A	G	ENSMUST00000079812.8:c.1267A>G	N423D	AACR-H0274511	AACR-H0274511-M01-V01	AACR		False	False	False	False	False	130
NOTCH2	ENSG00000134250.13	ENST00000256646.2	chr1	34	-	True	120510239	120510239	T	C	ENST00000256646.2:c.1270A>G	S424G	Missense	E_8	SNP	True	0	Class 0: This mutation can be originally modeled.	60aa	70aa	Notch2	ENSMUSG00000027878.12	ENSMUST00000079812.8	chr3	34	+	SNP	Missense	E_8	98007521.0	98007521.0	A	G	ENSMUST00000079812.8:c.1270A>G	S424G	98007521.0	98007521.0	A	G	ENSMUST00000079812.8:c.1270A>G	S424G	AACR-H0274512	AACR-H0274512-M01-V01	AACR		False	False	False	False	False	130
NOTCH2	ENSG00000134250.13	ENST00000256646.2	chr1	34	-	True	120510236	120510236	T	C	ENST00000256646.2:c.1273A>G	N425D	Missense	E_8	SNP	True	0	Class 0: This mutation can be originally modeled.	61aa	69aa	Notch2	ENSMUSG00000027878.12	ENSMUST00000079812.8	chr3	34	+	SNP	Missense	E_8	98007524.0	98007524.0	A	G	ENSMUST00000079812.8:c.1273A>G	N425D	98007524.0	98007524.0	A	G	ENSMUST00000079812.8:c.1273A>G	N425D	AACR-H0274513	AACR-H0274513-M01-V01	AACR		False	False	False	False	False	130
NOTCH2	ENSG00000134250.13	ENST00000256646.2	chr1	34	-	True	120510235	120510235	T	C	ENST00000256646.2:c.1274A>G	N425S	Missense	E_8	SNP	True	0	Class 0: This mutation can be originally modeled.	61aa	69aa	Notch2	ENSMUSG00000027878.12	ENSMUST00000079812.8	chr3	34	+	SNP	Missense	E_8	98007525.0	98007525.0	A	G	ENSMUST00000079812.8:c.1274A>G	N425S	98007525.0	98007525.0	A	G	ENSMUST00000079812.8:c.1274A>G	N425S	AACR-H0274514	AACR-H0274514-M01-V01	AACR		False	False	False	False	False	130
NOTCH2	ENSG00000134250.13	ENST00000256646.2	chr1	34	-	True	120510224	120510224	G	A	ENST00000256646.2:c.1285C>T	H429Y	Missense	E_8	SNP	True	0	Class 0: This mutation can be originally modeled.	65aa	65aa	Notch2	ENSMUSG00000027878.12	ENSMUST00000079812.8	chr3	34	+	SNP	Missense	E_8	98007536.0	98007536.0	C	T	ENSMUST00000079812.8:c.1285C>T	H429Y	98007536.0	98007536.0	C	T	ENSMUST00000079812.8:c.1285C>T	H429Y	AACR-H0274516	AACR-H0274516-M01-V01	AACR		False	False	False	False	False	130
NOTCH2	ENSG00000134250.13	ENST00000256646.2	chr1	34	-	True	120510221	120510221	C	T	ENST00000256646.2:c.1288G>A	A430T	Missense	E_8	SNP	True	0	Class 0: This mutation can be originally modeled.	66aa	64aa	Notch2	ENSMUSG00000027878.12	ENSMUST00000079812.8	chr3	34	+	SNP	Missense	E_8	98007539.0	98007539.0	G	A	ENSMUST00000079812.8:c.1288G>A	A430T	98007539.0	98007539.0	G	A	ENSMUST00000079812.8:c.1288G>A	A430T	AACR-H0274517	AACR-H0274517-M01-V01	AACR		False	False	False	False	False	130
NOTCH2	ENSG00000134250.13	ENST00000256646.2	chr1	34	-	True	120510215	120510215	T	G	ENST00000256646.2:c.1294A>C	K432Q	Missense	E_8	SNP	True	0	Class 0: This mutation can be originally modeled.	68aa	62aa	Notch2	ENSMUSG00000027878.12	ENSMUST00000079812.8	chr3	34	+	SNP	Missense	E_8	98007545.0	98007545.0	A	C	ENSMUST00000079812.8:c.1294A>C	K432Q	98007545.0	98007545.0	A	C	ENSMUST00000079812.8:c.1294A>C	K432Q	AACR-H0274518	AACR-H0274518-M01-V01	AACR		False	False	False	False	False	130
NOTCH2	ENSG00000134250.13	ENST00000256646.2	chr1	34	-	True	120510767	120510767	A	T	ENST00000256646.2:c.1197T>A	Y399*	Nonsense	E_7	SNP	True	0	Class 0: This mutation can be originally modeled.	35aa	95aa	Notch2	ENSMUSG00000027878.12	ENSMUST00000079812.8	chr3	34	+	SNP	Nonsense	E_7	98006828.0	98006828.0	C	A	ENSMUST00000079812.8:c.1197C>A	Y399*	98006828.0	98006828.0	C	A	ENSMUST00000079812.8:c.1197C>A	Y399*	AACR-H0274519	AACR-H0274519-M01-V01	AACR		False	False	False	False	False	130
NOTCH2	ENSG00000134250.13	ENST00000256646.2	chr1	34	-	True	120510770	120510770	T	A	ENST00000256646.2:c.1194A>T	Q398H	Missense	E_7	SNP	True	0	Class 0: This mutation can be originally modeled.	34aa	96aa	Notch2	ENSMUSG00000027878.12	ENSMUST00000079812.8	chr3	34	+	SNP	Missense	E_7	98006825.0	98006825.0	G	T	ENSMUST00000079812.8:c.1194G>T	Q398H	98006825.0	98006825.0	G	T	ENSMUST00000079812.8:c.1194G>T	Q398H	AACR-H0274520	AACR-H0274520-M01-V01	AACR		False	False	False	False	False	130
NOTCH2	ENSG00000134250.13	ENST00000256646.2	chr1	34	-	True	120510778	120510778	T	A	ENST00000256646.2:c.1186A>T	N396Y	Missense	E_7	SNP	True	0	Class 0: This mutation can be originally modeled.	32aa	98aa	Notch2	ENSMUSG00000027878.12	ENSMUST00000079812.8	chr3	34	+	SNP	Missense	E_7	98006817.0	98006817.0	A	T	ENSMUST00000079812.8:c.1186A>T	N396Y	98006817.0	98006817.0	A	T	ENSMUST00000079812.8:c.1186A>T	N396Y	AACR-H0274522	AACR-H0274522-M01-V01	AACR		False	False	False	False	False	130
NOTCH2	ENSG00000134250.13	ENST00000256646.2	chr1	34	-	True	120510837	120510837	T	C	ENST00000256646.2:c.1127A>G	D376G	Missense	E_7	SNP	True	0	Class 0: This mutation can be originally modeled.	12aa	118aa	Notch2	ENSMUSG00000027878.12	ENSMUST00000079812.8	chr3	34	+	SNP	Missense	E_7	98006758.0	98006758.0	A	G	ENSMUST00000079812.8:c.1127A>G	D376G	98006758.0	98006758.0	A	G	ENSMUST00000079812.8:c.1127A>G	D376G	AACR-H0274523	AACR-H0274523-M01-V01	AACR		False	False	False	False	False	130
NOTCH2	ENSG00000134250.13	ENST00000256646.2	chr1	34	-	True	120510834	120510834	T	C	ENST00000256646.2:c.1130A>G	D377G	Missense	E_7	SNP	True	0	Class 0: This mutation can be originally modeled.	13aa	117aa	Notch2	ENSMUSG00000027878.12	ENSMUST00000079812.8	chr3	34	+	SNP	Missense	E_7	98006761.0	98006761.0	A	G	ENSMUST00000079812.8:c.1130A>G	D377G	98006761.0	98006761.0	A	G	ENSMUST00000079812.8:c.1130A>G	D377G	AACR-H0274524	AACR-H0274524-M01-V01	AACR		False	False	False	False	False	130
NOTCH2	ENSG00000134250.13	ENST00000256646.2	chr1	34	-	True	120510832	120510832	C	T	ENST00000256646.2:c.1132G>A	A378T	Missense	E_7	SNP	True	0	Class 0: This mutation can be originally modeled.	14aa	116aa	Notch2	ENSMUSG00000027878.12	ENSMUST00000079812.8	chr3	34	+	SNP	Missense	E_7	98006763.0	98006763.0	G	A	ENSMUST00000079812.8:c.1132G>A	A378T	98006763.0	98006763.0	G	A	ENSMUST00000079812.8:c.1132G>A	A378T	AACR-H0274525	AACR-H0274525-M01-V01	AACR		False	False	False	False	False	130
NOTCH2	ENSG00000134250.13	ENST00000256646.2	chr1	34	-	True	120510829	120510829	A	G	ENST00000256646.2:c.1135T>C	C379R	Missense	E_7	SNP	True	0	Class 0: This mutation can be originally modeled.	15aa	115aa	Notch2	ENSMUSG00000027878.12	ENSMUST00000079812.8	chr3	34	+	SNP	Missense	E_7	98006766.0	98006766.0	T	C	ENSMUST00000079812.8:c.1135T>C	C379R	98006766.0	98006766.0	T	C	ENSMUST00000079812.8:c.1135T>C	C379R	AACR-H0274526	AACR-H0274526-M01-V01	AACR		False	False	False	False	False	130
NOTCH2	ENSG00000134250.13	ENST00000256646.2	chr1	34	-	True	120510826	120510826	T	C	ENST00000256646.2:c.1138A>G	I380V	Missense	E_7	SNP	True	0	Class 0: This mutation can be originally modeled.	16aa	114aa	Notch2	ENSMUSG00000027878.12	ENSMUST00000079812.8	chr3	34	+	SNP	Missense	E_7	98006769.0	98006769.0	A	G	ENSMUST00000079812.8:c.1138A>G	I380V	98006769.0	98006769.0	A	G	ENSMUST00000079812.8:c.1138A>G	I380V	AACR-H0274527	AACR-H0274527-M01-V01	AACR		False	False	False	False	False	130
NOTCH2	ENSG00000134250.13	ENST00000256646.2	chr1	34	-	True	120510825	120510825	A	T	ENST00000256646.2:c.1139T>A	I380N	Missense	E_7	SNP	True	0	Class 0: This mutation can be originally modeled.	16aa	114aa	Notch2	ENSMUSG00000027878.12	ENSMUST00000079812.8	chr3	34	+	SNP	Missense	E_7	98006770.0	98006770.0	T	A	ENSMUST00000079812.8:c.1139T>A	I380N	98006770.0	98006770.0	T	A	ENSMUST00000079812.8:c.1139T>A	I380N	AACR-H0274528	AACR-H0274528-M01-V01	AACR		False	False	False	False	False	130
NOTCH2	ENSG00000134250.13	ENST00000256646.2	chr1	34	-	True	120510824	120510824	G	A	ENST00000256646.2:c.1140C>T	I380delinsI	Silent	E_7	SNP	True	0	Class 0: This mutation can be originally modeled.	16aa	114aa	Notch2	ENSMUSG00000027878.12	ENSMUST00000079812.8	chr3	34	+	SNP	Silent	E_7	98006771.0	98006771.0	C	T	ENSMUST00000079812.8:c.1140C>T	I380delinsI	98006771.0	98006771.0	C	T	ENSMUST00000079812.8:c.1140C>T	I380delinsI	AACR-H0274529	AACR-H0274529-M01-V01	AACR		False	False	False	False	False	130
NOTCH2	ENSG00000134250.13	ENST00000256646.2	chr1	34	-	True	120510819	120510819	T	G	ENST00000256646.2:c.1145A>C	N382T	Missense	E_7	SNP	True	0	Class 0: This mutation can be originally modeled.	18aa	112aa	Notch2	ENSMUSG00000027878.12	ENSMUST00000079812.8	chr3	34	+	SNP	Missense	E_7	98006776.0	98006776.0	A	C	ENSMUST00000079812.8:c.1145A>C	N382T	98006776.0	98006776.0	A	C	ENSMUST00000079812.8:c.1145A>C	N382T	AACR-H0274530	AACR-H0274530-M01-V01	AACR		False	False	False	False	False	130
NOTCH2	ENSG00000134250.13	ENST00000256646.2	chr1	34	-	True	120510819	120510819	T	C	ENST00000256646.2:c.1145A>G	N382S	Missense	E_7	SNP	True	0	Class 0: This mutation can be originally modeled.	18aa	112aa	Notch2	ENSMUSG00000027878.12	ENSMUST00000079812.8	chr3	34	+	SNP	Missense	E_7	98006776.0	98006776.0	A	G	ENSMUST00000079812.8:c.1145A>G	N382S	98006776.0	98006776.0	A	G	ENSMUST00000079812.8:c.1145A>G	N382S	AACR-H0274531	AACR-H0274531-M01-V01	AACR		False	False	False	False	False	130
NOTCH2	ENSG00000134250.13	ENST00000256646.2	chr1	34	-	True	120510816	120510816	G	T	ENST00000256646.2:c.1148C>A	P383H	Missense	E_7	SNP	True	0	Class 0: This mutation can be originally modeled.	19aa	111aa	Notch2	ENSMUSG00000027878.12	ENSMUST00000079812.8	chr3	34	+	SNP	Missense	E_7	98006779.0	98006779.0	C	A	ENSMUST00000079812.8:c.1148C>A	P383H	98006779.0	98006779.0	C	A	ENSMUST00000079812.8:c.1148C>A	P383H	AACR-H0274532	AACR-H0274532-M01-V01	AACR		False	False	False	False	False	130
NOTCH2	ENSG00000134250.13	ENST00000256646.2	chr1	34	-	True	120510815	120510815	A	T	ENST00000256646.2:c.1149T>A	P383delinsP	Silent	E_7	SNP	True	0	Class 0: This mutation can be originally modeled.	19aa	111aa	Notch2	ENSMUSG00000027878.12	ENSMUST00000079812.8	chr3	34	+	SNP	Silent	E_7	98006780.0	98006780.0	T	A	ENSMUST00000079812.8:c.1149T>A	P383delinsP	98006780.0	98006780.0	T	A	ENSMUST00000079812.8:c.1149T>A	P383delinsP	AACR-H0274533	AACR-H0274533-M01-V01	AACR		False	False	False	False	False	130
NOTCH2	ENSG00000134250.13	ENST00000256646.2	chr1	34	-	True	120510813	120510813	C	T	ENST00000256646.2:c.1151G>A	C384Y	Missense	E_7	SNP	True	0	Class 0: This mutation can be originally modeled.	20aa	110aa	Notch2	ENSMUSG00000027878.12	ENSMUST00000079812.8	chr3	34	+	SNP	Missense	E_7	98006782.0	98006782.0	G	A	ENSMUST00000079812.8:c.1151G>A	C384Y	98006782.0	98006782.0	G	A	ENSMUST00000079812.8:c.1151G>A	C384Y	AACR-H0274534	AACR-H0274534-M01-V01	AACR		False	False	False	False	False	130
NOTCH2	ENSG00000134250.13	ENST00000256646.2	chr1	34	-	True	120510806	120510806	C	T	ENST00000256646.2:c.1158G>A	K386delinsK	Silent	E_7	SNP	True	0	Class 0: This mutation can be originally modeled.	22aa	108aa	Notch2	ENSMUSG00000027878.12	ENSMUST00000079812.8	chr3	34	+	SNP	Silent	E_7	98006789.0	98006789.0	G	A	ENSMUST00000079812.8:c.1158G>A	K386delinsK	98006789.0	98006789.0	G	A	ENSMUST00000079812.8:c.1158G>A	K386delinsK	AACR-H0274535	AACR-H0274535-M01-V01	AACR		False	False	False	False	False	130
NOTCH2	ENSG00000134250.13	ENST00000256646.2	chr1	34	-	True	120510806	120510806	C	G	ENST00000256646.2:c.1158G>C	K386N	Missense	E_7	SNP	True	0	Class 0: This mutation can be originally modeled.	22aa	108aa	Notch2	ENSMUSG00000027878.12	ENSMUST00000079812.8	chr3	34	+	SNP	Missense	E_7	98006789.0	98006789.0	G	C	ENSMUST00000079812.8:c.1158G>C	K386N	98006789.0	98006789.0	G	C	ENSMUST00000079812.8:c.1158G>C	K386N	AACR-H0274536	AACR-H0274536-M01-V01	AACR		False	False	False	False	False	130
NOTCH2	ENSG00000134250.13	ENST00000256646.2	chr1	34	-	True	120510805	120510805	C	T	ENST00000256646.2:c.1159G>A	G387R	Missense	E_7	SNP	True	0	Class 0: This mutation can be originally modeled.	23aa	107aa	Notch2	ENSMUSG00000027878.12	ENSMUST00000079812.8	chr3	34	+	SNP	Missense	E_7	98006790.0	98006790.0	G	A	ENSMUST00000079812.8:c.1159G>A	G387R	98006790.0	98006790.0	G	A	ENSMUST00000079812.8:c.1159G>A	G387R	AACR-H0274537	AACR-H0274537-M01-V01	AACR		False	False	False	False	False	130
NOTCH2	ENSG00000134250.13	ENST00000256646.2	chr1	34	-	True	120510805	120510805	C	A	ENST00000256646.2:c.1159G>T	G387W	Missense	E_7	SNP	True	0	Class 0: This mutation can be originally modeled.	23aa	107aa	Notch2	ENSMUSG00000027878.12	ENSMUST00000079812.8	chr3	34	+	SNP	Missense	E_7	98006790.0	98006790.0	G	T	ENSMUST00000079812.8:c.1159G>T	G387W	98006790.0	98006790.0	G	T	ENSMUST00000079812.8:c.1159G>T	G387W	AACR-H0274538	AACR-H0274538-M01-V01	AACR		False	False	False	False	False	130
NOTCH2	ENSG00000134250.13	ENST00000256646.2	chr1	34	-	True	120510798	120510798	A	C	ENST00000256646.2:c.1166T>G	L389R	Missense	E_7	SNP	True	0	Class 0: This mutation can be originally modeled.	25aa	105aa	Notch2	ENSMUSG00000027878.12	ENSMUST00000079812.8	chr3	34	+	SNP	Missense	E_7	98006797.0	98006797.0	T	G	ENSMUST00000079812.8:c.1166T>G	L389R	98006797.0	98006797.0	T	G	ENSMUST00000079812.8:c.1166T>G	L389R	AACR-H0274541	AACR-H0274541-M01-V01	AACR		False	False	False	False	False	130
NOTCH2	ENSG00000134250.13	ENST00000256646.2	chr1	34	-	True	120510795	120510795	C	T	ENST00000256646.2:c.1169G>A	C390Y	Missense	E_7	SNP	True	0	Class 0: This mutation can be originally modeled.	26aa	104aa	Notch2	ENSMUSG00000027878.12	ENSMUST00000079812.8	chr3	34	+	SNP	Missense	E_7	98006800.0	98006800.0	G	A	ENSMUST00000079812.8:c.1169G>A	C390Y	98006800.0	98006800.0	G	A	ENSMUST00000079812.8:c.1169G>A	C390Y	AACR-H0274542	AACR-H0274542-M01-V01	AACR		False	False	False	False	False	130
NOTCH2	ENSG00000134250.13	ENST00000256646.2	chr1	34	-	True	120510793	120510793	C	G	ENST00000256646.2:c.1171G>C	D391H	Missense	E_7	SNP	True	0	Class 0: This mutation can be originally modeled.	27aa	103aa	Notch2	ENSMUSG00000027878.12	ENSMUST00000079812.8	chr3	34	+	SNP	Missense	E_7	98006802.0	98006802.0	G	C	ENSMUST00000079812.8:c.1171G>C	D391H	98006802.0	98006802.0	G	C	ENSMUST00000079812.8:c.1171G>C	D391H	AACR-H0274543	AACR-H0274543-M01-V01	AACR		False	False	False	False	False	130
NOTCH2	ENSG00000134250.13	ENST00000256646.2	chr1	34	-	True	120510790	120510790	T	A	ENST00000256646.2:c.1174A>T	T392S	Missense	E_7	SNP	True	0	Class 0: This mutation can be originally modeled.	28aa	102aa	Notch2	ENSMUSG00000027878.12	ENSMUST00000079812.8	chr3	34	+	SNP	Missense	E_7	98006805.0	98006805.0	A	T	ENSMUST00000079812.8:c.1174A>T	T392S	98006805.0	98006805.0	A	T	ENSMUST00000079812.8:c.1174A>T	T392S	AACR-H0274544	AACR-H0274544-M01-V01	AACR		False	False	False	False	False	130
NOTCH2	ENSG00000134250.13	ENST00000256646.2	chr1	34	-	True	120510788	120510788	G	A	ENST00000256646.2:c.1176C>T	T392delinsT	Silent	E_7	SNP	True	0	Class 0: This mutation can be originally modeled.	28aa	102aa	Notch2	ENSMUSG00000027878.12	ENSMUST00000079812.8	chr3	34	+	SNP	Silent	E_7	98006807.0	98006807.0	C	T	ENSMUST00000079812.8:c.1176C>T	T392delinsT	98006807.0	98006807.0	C	T	ENSMUST00000079812.8:c.1176C>T	T392delinsT	AACR-H0274545	AACR-H0274545-M01-V01	AACR		False	False	False	False	False	130
NOTCH2	ENSG00000134250.13	ENST00000256646.2	chr1	34	-	True	120510787	120510787	T	G	ENST00000256646.2:c.1177A>C	N393H	Missense	E_7	SNP	True	0	Class 0: This mutation can be originally modeled.	29aa	101aa	Notch2	ENSMUSG00000027878.12	ENSMUST00000079812.8	chr3	34	+	SNP	Missense	E_7	98006808.0	98006808.0	A	C	ENSMUST00000079812.8:c.1177A>C	N393H	98006808.0	98006808.0	A	C	ENSMUST00000079812.8:c.1177A>C	N393H	AACR-H0274546	AACR-H0274546-M01-V01	AACR		False	False	False	False	False	130
NOTCH2	ENSG00000134250.13	ENST00000256646.2	chr1	34	-	True	120510786	120510786	T	C	ENST00000256646.2:c.1178A>G	N393S	Missense	E_7	SNP	True	0	Class 0: This mutation can be originally modeled.	29aa	101aa	Notch2	ENSMUSG00000027878.12	ENSMUST00000079812.8	chr3	34	+	SNP	Missense	E_7	98006809.0	98006809.0	A	G	ENSMUST00000079812.8:c.1178A>G	N393S	98006809.0	98006809.0	A	G	ENSMUST00000079812.8:c.1178A>G	N393S	AACR-H0274547	AACR-H0274547-M01-V01	AACR		False	False	False	False	False	130
NOTCH2	ENSG00000134250.13	ENST00000256646.2	chr1	34	-	True	120510784	120510784	G	A	ENST00000256646.2:c.1180C>T	P394S	Missense	E_7	SNP	True	0	Class 0: This mutation can be originally modeled.	30aa	100aa	Notch2	ENSMUSG00000027878.12	ENSMUST00000079812.8	chr3	34	+	SNP	Missense	E_7	98006811.0	98006811.0	C	T	ENSMUST00000079812.8:c.1180C>T	P394S	98006811.0	98006811.0	C	T	ENSMUST00000079812.8:c.1180C>T	P394S	AACR-H0274548	AACR-H0274548-M01-V01	AACR		False	False	False	False	False	130
NOTCH2	ENSG00000134250.13	ENST00000256646.2	chr1	34	-	True	120510783	120510783	G	T	ENST00000256646.2:c.1181C>A	P394H	Missense	E_7	SNP	True	0	Class 0: This mutation can be originally modeled.	30aa	100aa	Notch2	ENSMUSG00000027878.12	ENSMUST00000079812.8	chr3	34	+	SNP	Missense	E_7	98006812.0	98006812.0	C	A	ENSMUST00000079812.8:c.1181C>A	P394H	98006812.0	98006812.0	C	A	ENSMUST00000079812.8:c.1181C>A	P394H	AACR-H0274549	AACR-H0274549-M01-V01	AACR		False	False	False	False	False	130
NOTCH2	ENSG00000134250.13	ENST00000256646.2	chr1	34	-	True	120510781	120510781	G	C	ENST00000256646.2:c.1183C>G	L395V	Missense	E_7	SNP	True	0	Class 0: This mutation can be originally modeled.	31aa	99aa	Notch2	ENSMUSG00000027878.12	ENSMUST00000079812.8	chr3	34	+	SNP	Missense	E_7	98006814.0	98006814.0	C	G	ENSMUST00000079812.8:c.1183C>G	L395V	98006814.0	98006814.0	C	G	ENSMUST00000079812.8:c.1183C>G	L395V	AACR-H0274551	AACR-H0274551-M01-V01	AACR		False	False	False	False	False	130
NOTCH2	ENSG00000134250.13	ENST00000256646.2	chr1	34	-	True	120510215	120510215	T	C	ENST00000256646.2:c.1294A>G	K432E	Missense	E_8	SNP	True	0	Class 0: This mutation can be originally modeled.	68aa	62aa	Notch2	ENSMUSG00000027878.12	ENSMUST00000079812.8	chr3	34	+	SNP	Missense	E_8	98007545.0	98007545.0	A	G	ENSMUST00000079812.8:c.1294A>G	K432E	98007545.0	98007545.0	A	G	ENSMUST00000079812.8:c.1294A>G	K432E	AACR-H0274552	AACR-H0274552-M01-V01	AACR		False	False	False	False	False	130
NOTCH2	ENSG00000134250.13	ENST00000256646.2	chr1	34	-	True	120510204	120510204	G	T	ENST00000256646.2:c.1305C>A	N435K	Missense	E_8	SNP	True	0	Class 0: This mutation can be originally modeled.	71aa	59aa	Notch2	ENSMUSG00000027878.12	ENSMUST00000079812.8	chr3	34	+	SNP	Missense	E_8	98007556.0	98007556.0	T	A	ENSMUST00000079812.8:c.1305T>A	N435K	98007556.0	98007556.0	T	A	ENSMUST00000079812.8:c.1305T>A	N435K	AACR-H0274553	AACR-H0274553-M01-V01	AACR		False	False	False	False	False	130
NOTCH2	ENSG00000134250.13	ENST00000256646.2	chr1	34	-	True	120509108	120509108	G	A	ENST00000256646.2:c.1458C>T	F486delinsF	Silent	E_9	SNP	True	0	Class 0: This mutation can be originally modeled.	122aa	8aa	Notch2	ENSMUSG00000027878.12	ENSMUST00000079812.8	chr3	34	+	SNP	Silent	E_9	98008841.0	98008841.0	C	T	ENSMUST00000079812.8:c.1458C>T	F486delinsF	98008841.0	98008841.0	C	T	ENSMUST00000079812.8:c.1458C>T	F486delinsF	AACR-H0274555	AACR-H0274555-M01-V01	AACR		False	False	False	False	False	130
NOTCH2	ENSG00000134250.13	ENST00000256646.2	chr1	34	-	True	120510069	120510069	A	C	ENST00000256646.2:c.1440T>G	C480W	Missense	E_8	SNP	True	0	Class 0: This mutation can be originally modeled.	116aa	14aa	Notch2	ENSMUSG00000027878.12	ENSMUST00000079812.8	chr3	34	+	SNP	Missense	E_8	98007691.0	98007691.0	T	G	ENSMUST00000079812.8:c.1440T>G	C480W	98007691.0	98007691.0	T	G	ENSMUST00000079812.8:c.1440T>G	C480W	AACR-H0274556	AACR-H0274556-M01-V01	AACR		False	False	False	False	False	130
NOTCH2	ENSG00000134250.13	ENST00000256646.2	chr1	34	-	True	120510067	120510067	A	G	ENST00000256646.2:c.1442T>C	L481P	Missense	E_8	SNP	True	0	Class 0: This mutation can be originally modeled.	117aa	13aa	Notch2	ENSMUSG00000027878.12	ENSMUST00000079812.8	chr3	34	+	SNP	Missense	E_8	98007693.0	98007693.0	T	C	ENSMUST00000079812.8:c.1442T>C	L481P	98007693.0	98007693.0	T	C	ENSMUST00000079812.8:c.1442T>C	L481P	AACR-H0274557	AACR-H0274557-M01-V01	AACR		False	False	False	False	False	130
NOTCH2	ENSG00000134250.13	ENST00000256646.2	chr1	34	-	True	120510066	120510066	C	T	ENST00000256646.2:c.1443G>A	L481delinsL	Silent	E_8	SNP	True	0	Class 0: This mutation can be originally modeled.	117aa	13aa	Notch2	ENSMUSG00000027878.12	ENSMUST00000079812.8	chr3	34	+	SNP	Silent	E_8	98007694.0	98007694.0	G	A	ENSMUST00000079812.8:c.1443G>A	L481delinsL	98007694.0	98007694.0	G	A	ENSMUST00000079812.8:c.1443G>A	L481delinsL	AACR-H0274558	AACR-H0274558-M01-V01	AACR		False	False	False	False	False	130
NOTCH2	ENSG00000134250.13	ENST00000256646.2	chr1	34	-	True	120510064	120510064	C	G	ENST00000256646.2:c.1445G>C	C482S	Missense	E_8	SNP	True	0	Class 0: This mutation can be originally modeled.	118aa	12aa	Notch2	ENSMUSG00000027878.12	ENSMUST00000079812.8	chr3	34	+	SNP	Missense	E_8	98007696.0	98007696.0	G	C	ENSMUST00000079812.8:c.1445G>C	C482S	98007696.0	98007696.0	G	C	ENSMUST00000079812.8:c.1445G>C	C482S	AACR-H0274559	AACR-H0274559-M01-V01	AACR		False	False	False	False	False	130
NOTCH2	ENSG00000134250.13	ENST00000256646.2	chr1	34	-	True	120510060	120510060	C	T	ENST00000256646.2:c.1449G>A	M483I	Missense	E_8	SNP	True	0	Class 0: This mutation can be originally modeled.	119aa	11aa	Notch2	ENSMUSG00000027878.12	ENSMUST00000079812.8	chr3	34	+	SNP	Missense	E_8	98007700.0	98007700.0	G	A	ENSMUST00000079812.8:c.1449G>A	M483I	98007700.0	98007700.0	G	A	ENSMUST00000079812.8:c.1449G>A	M483I	AACR-H0274560	AACR-H0274560-M01-V01	AACR		False	False	False	False	False	130
NOTCH2	ENSG00000134250.13	ENST00000256646.2	chr1	34	-	True	120510058	120510058	G	A	ENST00000256646.2:c.1451C>T	P484L	Missense	E_8	SNP	True	0	Class 0: This mutation can be originally modeled.	120aa	10aa	Notch2	ENSMUSG00000027878.12	ENSMUST00000079812.8	chr3	34	+	SNP	Missense	E_8	98007702.0	98007702.0	C	T	ENSMUST00000079812.8:c.1451C>T	P484L	98007702.0	98007702.0	C	T	ENSMUST00000079812.8:c.1451C>T	P484L	AACR-H0274561	AACR-H0274561-M01-V01	AACR		False	False	False	False	False	130
NOTCH2	ENSG00000134250.13	ENST00000256646.2	chr1	34	-	True	120510056	120510056	C	A	ENST00000256646.2:c.1453G>T	G485C	Missense	E_8	SNP	True	0	Class 0: This mutation can be originally modeled.	121aa	9aa	Notch2	ENSMUSG00000027878.12	ENSMUST00000079812.8	chr3	34	+	SNP	Missense	E_8	98007704.0	98007704.0	G	T	ENSMUST00000079812.8:c.1453G>T	G485C	98007704.0	98007704.0	G	T	ENSMUST00000079812.8:c.1453G>T	G485C	AACR-H0274562	AACR-H0274562-M01-V01	AACR		False	False	False	False	False	130
NOTCH2	ENSG00000134250.13	ENST00000256646.2	chr1	34	-	True	120509109	120509109	A	G	ENST00000256646.2:c.1457T>C	F486S	Missense	E_9	SNP	True	0	Class 0: This mutation can be originally modeled.	122aa	8aa	Notch2	ENSMUSG00000027878.12	ENSMUST00000079812.8	chr3	34	+	SNP	Missense	E_9	98008840.0	98008840.0	T	C	ENSMUST00000079812.8:c.1457T>C	F486S	98008840.0	98008840.0	T	C	ENSMUST00000079812.8:c.1457T>C	F486S	AACR-H0274569	AACR-H0274569-M01-V01	AACR		False	False	False	False	False	130
NOTCH2	ENSG00000134250.13	ENST00000256646.2	chr1	34	-	True	120509103	120509103	C	T	ENST00000256646.2:c.1463G>A	G488D	Missense	E_9	SNP	True	0	Class 0: This mutation can be originally modeled.	124aa	6aa	Notch2	ENSMUSG00000027878.12	ENSMUST00000079812.8	chr3	34	+	SNP	Missense	E_9	98008846.0	98008846.0	G	A	ENSMUST00000079812.8:c.1463G>A	G488D	98008846.0	98008846.0	G	A	ENSMUST00000079812.8:c.1463G>A	G488D	AACR-H0274570	AACR-H0274570-M01-V01	AACR		False	False	False	False	False	130
NOTCH2	ENSG00000134250.13	ENST00000256646.2	chr1	34	-	True	120510184	120510184	C	G	ENST00000256646.2:c.1325G>C	C442S	Missense	E_8	SNP	True	0	Class 0: This mutation can be originally modeled.	78aa	52aa	Notch2	ENSMUSG00000027878.12	ENSMUST00000079812.8	chr3	34	+	SNP	Missense	E_8	98007576.0	98007576.0	G	C	ENSMUST00000079812.8:c.1325G>C	C442S	98007576.0	98007576.0	G	C	ENSMUST00000079812.8:c.1325G>C	C442S	AACR-H0274571	AACR-H0274571-M01-V01	AACR		False	False	False	False	False	130
NOTCH2	ENSG00000134250.13	ENST00000256646.2	chr1	34	-	True	120509097	120509097	T	A	ENST00000256646.2:c.1469A>T	H490L	Missense	E_9	SNP	True	0	Class 0: This mutation can be originally modeled.	126aa	4aa	Notch2	ENSMUSG00000027878.12	ENSMUST00000079812.8	chr3	34	+	SNP	Missense	E_9	98008852.0	98008852.0	A	T	ENSMUST00000079812.8:c.1469A>T	H490L	98008852.0	98008852.0	A	T	ENSMUST00000079812.8:c.1469A>T	H490L	AACR-H0274572	AACR-H0274572-M01-V01	AACR		False	False	False	False	False	130
NOTCH2	ENSG00000134250.13	ENST00000256646.2	chr1	34	-	True	120509095	120509095	A	G	ENST00000256646.2:c.1471T>C	C491R	Missense	E_9	SNP	True	0	Class 0: This mutation can be originally modeled.	127aa	3aa	Notch2	ENSMUSG00000027878.12	ENSMUST00000079812.8	chr3	34	+	SNP	Missense	E_9	98008854.0	98008854.0	T	C	ENSMUST00000079812.8:c.1471T>C	C491R	98008854.0	98008854.0	T	C	ENSMUST00000079812.8:c.1471T>C	C491R	AACR-H0274573	AACR-H0274573-M01-V01	AACR		False	False	False	False	False	130
NOTCH2	ENSG00000134250.13	ENST00000256646.2	chr1	34	-	True	120509095	120509095	A	C	ENST00000256646.2:c.1471T>G	C491G	Missense	E_9	SNP	True	0	Class 0: This mutation can be originally modeled.	127aa	3aa	Notch2	ENSMUSG00000027878.12	ENSMUST00000079812.8	chr3	34	+	SNP	Missense	E_9	98008854.0	98008854.0	T	G	ENSMUST00000079812.8:c.1471T>G	C491G	98008854.0	98008854.0	T	G	ENSMUST00000079812.8:c.1471T>G	C491G	AACR-H0274574	AACR-H0274574-M01-V01	AACR		False	False	False	False	False	130
NOTCH2	ENSG00000134250.13	ENST00000256646.2	chr1	34	-	True	120509094	120509094	C	T	ENST00000256646.2:c.1472G>A	C491Y	Missense	E_9	SNP	True	0	Class 0: This mutation can be originally modeled.	127aa	3aa	Notch2	ENSMUSG00000027878.12	ENSMUST00000079812.8	chr3	34	+	SNP	Missense	E_9	98008855.0	98008855.0	G	A	ENSMUST00000079812.8:c.1472G>A	C491Y	98008855.0	98008855.0	G	A	ENSMUST00000079812.8:c.1472G>A	C491Y	AACR-H0274575	AACR-H0274575-M01-V01	AACR		False	False	False	False	False	130
NOTCH2	ENSG00000134250.13	ENST00000256646.2	chr1	34	-	True	120509094	120509094	C	A	ENST00000256646.2:c.1472G>T	C491F	Missense	E_9	SNP	True	0	Class 0: This mutation can be originally modeled.	127aa	3aa	Notch2	ENSMUSG00000027878.12	ENSMUST00000079812.8	chr3	34	+	SNP	Missense	E_9	98008855.0	98008855.0	G	T	ENSMUST00000079812.8:c.1472G>T	C491F	98008855.0	98008855.0	G	T	ENSMUST00000079812.8:c.1472G>T	C491F	AACR-H0274576	AACR-H0274576-M01-V01	AACR		False	False	False	False	False	130
NOTCH2	ENSG00000134250.13	ENST00000256646.2	chr1	34	-	True	120509093	120509093	A	T	ENST00000256646.2:c.1473T>A	C491*	Nonsense	E_9	SNP	True	0	Class 0: This mutation can be originally modeled.	127aa	3aa	Notch2	ENSMUSG00000027878.12	ENSMUST00000079812.8	chr3	34	+	SNP	Nonsense	E_9	98008856.0	98008856.0	T	A	ENSMUST00000079812.8:c.1473T>A	C491*	98008856.0	98008856.0	T	A	ENSMUST00000079812.8:c.1473T>A	C491*	AACR-H0274577	AACR-H0274577-M01-V01	AACR		False	False	False	False	False	130
NOTCH2	ENSG00000134250.13	ENST00000256646.2	chr1	34	-	True	120509093	120509093	A	C	ENST00000256646.2:c.1473T>G	C491W	Missense	E_9	SNP	True	0	Class 0: This mutation can be originally modeled.	127aa	3aa	Notch2	ENSMUSG00000027878.12	ENSMUST00000079812.8	chr3	34	+	SNP	Missense	E_9	98008856.0	98008856.0	T	G	ENSMUST00000079812.8:c.1473T>G	C491W	98008856.0	98008856.0	T	G	ENSMUST00000079812.8:c.1473T>G	C491W	AACR-H0274578	AACR-H0274578-M01-V01	AACR		False	False	False	False	False	130
NOTCH2	ENSG00000134250.13	ENST00000256646.2	chr1	34	-	True	120509090	120509090	T	A	ENST00000256646.2:c.1476A>T	E492D	Missense	E_9	SNP	True	0	Class 0: This mutation can be originally modeled.	128aa	2aa	Notch2	ENSMUSG00000027878.12	ENSMUST00000079812.8	chr3	34	+	SNP	Missense	E_9	98008859.0	98008859.0	G	T	ENSMUST00000079812.8:c.1476G>T	E492D	98008859.0	98008859.0	G	T	ENSMUST00000079812.8:c.1476G>T	E492D	AACR-H0274579	AACR-H0274579-M01-V01	AACR		False	False	False	False	False	130
NOTCH2	ENSG00000134250.13	ENST00000256646.2	chr1	34	-	True	120509086	120509086	C	T	ENST00000256646.2:c.1480G>A	E494K	Missense	E_9	SNP	True	0	Class 0: This mutation can be originally modeled.	130aa	0aa	Notch2	ENSMUSG00000027878.12	ENSMUST00000079812.8	chr3	34	+	SNP	Missense	E_9	98008863.0	98008863.0	G	A	ENSMUST00000079812.8:c.1480G>A	E494K	98008863.0	98008863.0	G	A	ENSMUST00000079812.8:c.1480G>A	E494K	AACR-H0274580	AACR-H0274580-M01-V01	AACR		False	False	False	False	False	130
NOTCH2	ENSG00000134250.13	ENST00000256646.2	chr1	34	-	True	120509086	120509086	C	G	ENST00000256646.2:c.1480G>C	E494Q	Missense	E_9	SNP	True	0	Class 0: This mutation can be originally modeled.	130aa	0aa	Notch2	ENSMUSG00000027878.12	ENSMUST00000079812.8	chr3	34	+	SNP	Missense	E_9	98008863.0	98008863.0	G	C	ENSMUST00000079812.8:c.1480G>C	E494Q	98008863.0	98008863.0	G	C	ENSMUST00000079812.8:c.1480G>C	E494Q	AACR-H0274581	AACR-H0274581-M01-V01	AACR		False	False	False	False	False	130
NOTCH2	ENSG00000134250.13	ENST00000256646.2	chr1	34	-	True	120509086	120509086	C	A	ENST00000256646.2:c.1480G>T	E494*	Nonsense	E_9	SNP	True	0	Class 0: This mutation can be originally modeled.	130aa	0aa	Notch2	ENSMUSG00000027878.12	ENSMUST00000079812.8	chr3	34	+	SNP	Nonsense	E_9	98008863.0	98008863.0	G	T	ENSMUST00000079812.8:c.1480G>T	E494*	98008863.0	98008863.0	G	T	ENSMUST00000079812.8:c.1480G>T	E494*	AACR-H0274582	AACR-H0274582-M01-V01	AACR		False	False	False	False	False	130
NOTCH2	ENSG00000134250.13	ENST00000256646.2	chr1	34	-	True	120509077	120509077	C	G	ENST00000256646.2:c.1489G>C	E497Q	Missense	E_9	SNP	True	0	Class 0: This mutation can be originally modeled.	1aa	67aa	Notch2	ENSMUSG00000027878.12	ENSMUST00000079812.8	chr3	34	+	SNP	Missense	E_9	98008872.0	98008872.0	G	C	ENSMUST00000079812.8:c.1489G>C	E497Q	98008872.0	98008872.0	G	C	ENSMUST00000079812.8:c.1489G>C	E497Q	AACR-H0274583	AACR-H0274583-M01-V01	AACR		False	False	False	False	False	68
NOTCH2	ENSG00000134250.13	ENST00000256646.2	chr1	34	-	True	120509071	120509071	G	T	ENST00000256646.2:c.1495C>A	Q499K	Missense	E_9	SNP	True	0	Class 0: This mutation can be originally modeled.	3aa	65aa	Notch2	ENSMUSG00000027878.12	ENSMUST00000079812.8	chr3	34	+	SNP	Missense	E_9	98008878.0	98008878.0	C	A	ENSMUST00000079812.8:c.1495C>A	Q499K	98008878.0	98008878.0	C	A	ENSMUST00000079812.8:c.1495C>A	Q499K	AACR-H0274584	AACR-H0274584-M01-V01	AACR		False	False	False	False	False	68
NOTCH2	ENSG00000134250.13	ENST00000256646.2	chr1	34	-	True	120509071	120509071	G	A	ENST00000256646.2:c.1495C>T	Q499*	Nonsense	E_9	SNP	True	0	Class 0: This mutation can be originally modeled.	3aa	65aa	Notch2	ENSMUSG00000027878.12	ENSMUST00000079812.8	chr3	34	+	SNP	Nonsense	E_9	98008878.0	98008878.0	C	T	ENSMUST00000079812.8:c.1495C>T	Q499*	98008878.0	98008878.0	C	T	ENSMUST00000079812.8:c.1495C>T	Q499*	AACR-H0274585	AACR-H0274585-M01-V01	AACR		False	False	False	False	False	68
NOTCH2	ENSG00000134250.13	ENST00000256646.2	chr1	34	-	True	120510074	120510074	T	G	ENST00000256646.2:c.1435A>C	T479P	Missense	E_8	SNP	True	0	Class 0: This mutation can be originally modeled.	115aa	15aa	Notch2	ENSMUSG00000027878.12	ENSMUST00000079812.8	chr3	34	+	SNP	Missense	E_8	98007686.0	98007686.0	A	C	ENSMUST00000079812.8:c.1435A>C	T479P	98007686.0	98007686.0	A	C	ENSMUST00000079812.8:c.1435A>C	T479P	AACR-H0274586	AACR-H0274586-M01-V01	AACR		False	False	False	False	False	130
NOTCH2	ENSG00000134250.13	ENST00000256646.2	chr1	34	-	True	120510076	120510076	A	C	ENST00000256646.2:c.1433T>G	F478C	Missense	E_8	SNP	True	0	Class 0: This mutation can be originally modeled.	114aa	16aa	Notch2	ENSMUSG00000027878.12	ENSMUST00000079812.8	chr3	34	+	SNP	Missense	E_8	98007684.0	98007684.0	T	G	ENSMUST00000079812.8:c.1433T>G	F478C	98007684.0	98007684.0	T	G	ENSMUST00000079812.8:c.1433T>G	F478C	AACR-H0274587	AACR-H0274587-M01-V01	AACR		False	False	False	False	False	130
NOTCH2	ENSG00000134250.13	ENST00000256646.2	chr1	34	-	True	120510082	120510082	C	T	ENST00000256646.2:c.1427G>A	G476E	Missense	E_8	SNP	True	0	Class 0: This mutation can be originally modeled.	112aa	18aa	Notch2	ENSMUSG00000027878.12	ENSMUST00000079812.8	chr3	34	+	SNP	Missense	E_8	98007678.0	98007678.0	G	A	ENSMUST00000079812.8:c.1427G>A	G476E	98007678.0	98007678.0	G	A	ENSMUST00000079812.8:c.1427G>A	G476E	AACR-H0274588	AACR-H0274588-M01-V01	AACR		False	False	False	False	False	130
NOTCH2	ENSG00000134250.13	ENST00000256646.2	chr1	34	-	True	120510083	120510083	C	G	ENST00000256646.2:c.1426G>C	G476R	Missense	E_8	SNP	True	0	Class 0: This mutation can be originally modeled.	112aa	18aa	Notch2	ENSMUSG00000027878.12	ENSMUST00000079812.8	chr3	34	+	SNP	Missense	E_8	98007677.0	98007677.0	G	C	ENSMUST00000079812.8:c.1426G>C	G476R	98007677.0	98007677.0	G	C	ENSMUST00000079812.8:c.1426G>C	G476R	AACR-H0274589	AACR-H0274589-M01-V01	AACR		False	False	False	False	False	130
NOTCH2	ENSG00000134250.13	ENST00000256646.2	chr1	34	-	True	120510170	120510170	C	T	ENST00000256646.2:c.1339G>A	G447S	Missense	E_8	SNP	True	0	Class 0: This mutation can be originally modeled.	83aa	47aa	Notch2	ENSMUSG00000027878.12	ENSMUST00000079812.8	chr3	34	+	SNP	Missense	E_8	98007590.0	98007590.0	G	A	ENSMUST00000079812.8:c.1339G>A	G447S	98007590.0	98007590.0	G	A	ENSMUST00000079812.8:c.1339G>A	G447S	AACR-H0274590	AACR-H0274590-M01-V01	AACR		False	False	False	False	False	130
NOTCH2	ENSG00000134250.13	ENST00000256646.2	chr1	34	-	True	120510161	120510161	C	T	ENST00000256646.2:c.1348G>A	G450R	Missense	E_8	SNP	True	0	Class 0: This mutation can be originally modeled.	86aa	44aa	Notch2	ENSMUSG00000027878.12	ENSMUST00000079812.8	chr3	34	+	SNP	Missense	E_8	98007599.0	98007599.0	G	A	ENSMUST00000079812.8:c.1348G>A	G450R	98007599.0	98007599.0	G	A	ENSMUST00000079812.8:c.1348G>A	G450R	AACR-H0274591	AACR-H0274591-M01-V01	AACR		False	False	False	False	False	130
NOTCH2	ENSG00000134250.13	ENST00000256646.2	chr1	34	-	True	120510158	120510158	G	T	ENST00000256646.2:c.1351C>A	P451T	Missense	E_8	SNP	True	0	Class 0: This mutation can be originally modeled.	87aa	43aa	Notch2	ENSMUSG00000027878.12	ENSMUST00000079812.8	chr3	34	+	SNP	Missense	E_8	98007602.0	98007602.0	C	A	ENSMUST00000079812.8:c.1351C>A	P451T	98007602.0	98007602.0	C	A	ENSMUST00000079812.8:c.1351C>A	P451T	AACR-H0274592	AACR-H0274592-M01-V01	AACR		False	False	False	False	False	130
NOTCH2	ENSG00000134250.13	ENST00000256646.2	chr1	34	-	True	120510155	120510155	G	T	ENST00000256646.2:c.1354C>A	R452S	Missense	E_8	SNP	True	0	Class 0: This mutation can be originally modeled.	88aa	42aa	Notch2	ENSMUSG00000027878.12	ENSMUST00000079812.8	chr3	34	+	SNP	Missense	E_8	98007605.0	98007605.0	C	A	ENSMUST00000079812.8:c.1354C>A	R452S	98007605.0	98007605.0	C	A	ENSMUST00000079812.8:c.1354C>A	R452S	AACR-H0274593	AACR-H0274593-M01-V01	AACR		False	False	False	False	False	130
NOTCH2	ENSG00000134250.13	ENST00000256646.2	chr1	34	-	True	120510153	120510153	A	G	ENST00000256646.2:c.1356T>C	R452delinsR	Silent	E_8	SNP	True	0	Class 0: This mutation can be originally modeled.	88aa	42aa	Notch2	ENSMUSG00000027878.12	ENSMUST00000079812.8	chr3	34	+	SNP	Silent	E_8	98007607.0	98007607.0	C	C	ENSMUST00000079812.8:c.1356C>C	R452delinsR	98007607.0	98007607.0	C	C	ENSMUST00000079812.8:c.1356C>C	R452delinsR	AACR-H0274595	AACR-H0274595-M01-V01	AACR		False	False	False	False	False	130
NOTCH2	ENSG00000134250.13	ENST00000256646.2	chr1	34	-	True	120510151	120510151	C	T	ENST00000256646.2:c.1358G>A	C453Y	Missense	E_8	SNP	True	0	Class 0: This mutation can be originally modeled.	89aa	41aa	Notch2	ENSMUSG00000027878.12	ENSMUST00000079812.8	chr3	34	+	SNP	Missense	E_8	98007609.0	98007609.0	G	A	ENSMUST00000079812.8:c.1358G>A	C453Y	98007609.0	98007609.0	G	A	ENSMUST00000079812.8:c.1358G>A	C453Y	AACR-H0274596	AACR-H0274596-M01-V01	AACR		False	False	False	False	False	130
NOTCH2	ENSG00000134250.13	ENST00000256646.2	chr1	34	-	True	120510150	120510150	A	C	ENST00000256646.2:c.1359T>G	C453W	Missense	E_8	SNP	True	0	Class 0: This mutation can be originally modeled.	89aa	41aa	Notch2	ENSMUSG00000027878.12	ENSMUST00000079812.8	chr3	34	+	SNP	Missense	E_8	98007610.0	98007610.0	T	G	ENSMUST00000079812.8:c.1359T>G	C453W	98007610.0	98007610.0	T	G	ENSMUST00000079812.8:c.1359T>G	C453W	AACR-H0274597	AACR-H0274597-M01-V01	AACR		False	False	False	False	False	130
NOTCH2	ENSG00000134250.13	ENST00000256646.2	chr1	34	-	True	120510147	120510147	C	G	ENST00000256646.2:c.1362G>C	E454D	Missense	E_8	SNP	True	0	Class 0: This mutation can be originally modeled.	90aa	40aa	Notch2	ENSMUSG00000027878.12	ENSMUST00000079812.8	chr3	34	+	SNP	Missense	E_8	98007613.0	98007613.0	G	C	ENSMUST00000079812.8:c.1362G>C	E454D	98007613.0	98007613.0	G	C	ENSMUST00000079812.8:c.1362G>C	E454D	AACR-H0274598	AACR-H0274598-M01-V01	AACR		False	False	False	False	False	130
NOTCH2	ENSG00000134250.13	ENST00000256646.2	chr1	34	-	True	120510136	120510136	T	C	ENST00000256646.2:c.1373A>G	N458S	Missense	E_8	SNP	True	0	Class 0: This mutation can be originally modeled.	94aa	36aa	Notch2	ENSMUSG00000027878.12	ENSMUST00000079812.8	chr3	34	+	SNP	Missense	E_8	98007624.0	98007624.0	A	G	ENSMUST00000079812.8:c.1373A>G	N458S	98007624.0	98007624.0	A	G	ENSMUST00000079812.8:c.1373A>G	N458S	AACR-H0274599	AACR-H0274599-M01-V01	AACR		False	False	False	False	False	130
NOTCH2	ENSG00000134250.13	ENST00000256646.2	chr1	34	-	True	120510134	120510134	C	T	ENST00000256646.2:c.1375G>A	E459K	Missense	E_8	SNP	True	0	Class 0: This mutation can be originally modeled.	95aa	35aa	Notch2	ENSMUSG00000027878.12	ENSMUST00000079812.8	chr3	34	+	SNP	Missense	E_8	98007626.0	98007626.0	G	A	ENSMUST00000079812.8:c.1375G>A	E459K	98007626.0	98007626.0	G	A	ENSMUST00000079812.8:c.1375G>A	E459K	AACR-H0274600	AACR-H0274600-M01-V01	AACR		False	False	False	False	False	130
NOTCH2	ENSG00000134250.13	ENST00000256646.2	chr1	34	-	True	120510134	120510134	C	A	ENST00000256646.2:c.1375G>T	E459*	Nonsense	E_8	SNP	True	0	Class 0: This mutation can be originally modeled.	95aa	35aa	Notch2	ENSMUSG00000027878.12	ENSMUST00000079812.8	chr3	34	+	SNP	Nonsense	E_8	98007626.0	98007626.0	G	T	ENSMUST00000079812.8:c.1375G>T	E459*	98007626.0	98007626.0	G	T	ENSMUST00000079812.8:c.1375G>T	E459*	AACR-H0274601	AACR-H0274601-M01-V01	AACR		False	False	False	False	False	130
NOTCH2	ENSG00000134250.13	ENST00000256646.2	chr1	34	-	True	120510132	120510132	C	A	ENST00000256646.2:c.1377G>T	E459D	Missense	E_8	SNP	True	0	Class 0: This mutation can be originally modeled.	95aa	35aa	Notch2	ENSMUSG00000027878.12	ENSMUST00000079812.8	chr3	34	+	SNP	Missense	E_8	98007628.0	98007628.0	G	T	ENSMUST00000079812.8:c.1377G>T	E459D	98007628.0	98007628.0	G	T	ENSMUST00000079812.8:c.1377G>T	E459D	AACR-H0274602	AACR-H0274602-M01-V01	AACR		False	False	False	False	False	130
NOTCH2	ENSG00000134250.13	ENST00000256646.2	chr1	34	-	True	120510125	120510125	A	C	ENST00000256646.2:c.1384T>G	S462A	Missense	E_8	SNP	True	0	Class 0: This mutation can be originally modeled.	98aa	32aa	Notch2	ENSMUSG00000027878.12	ENSMUST00000079812.8	chr3	34	+	SNP	Missense	E_8	98007635.0	98007635.0	T	G	ENSMUST00000079812.8:c.1384T>G	S462A	98007635.0	98007635.0	T	G	ENSMUST00000079812.8:c.1384T>G	S462A	AACR-H0274603	AACR-H0274603-M01-V01	AACR		False	False	False	False	False	130
NOTCH2	ENSG00000134250.13	ENST00000256646.2	chr1	34	-	True	120510124	120510124	G	A	ENST00000256646.2:c.1385C>T	S462L	Missense	E_8	SNP	True	0	Class 0: This mutation can be originally modeled.	98aa	32aa	Notch2	ENSMUSG00000027878.12	ENSMUST00000079812.8	chr3	34	+	SNP	Missense	E_8	98007636.0	98007636.0	C	T	ENSMUST00000079812.8:c.1385C>T	S462L	98007636.0	98007636.0	C	T	ENSMUST00000079812.8:c.1385C>T	S462L	AACR-H0274604	AACR-H0274604-M01-V01	AACR		False	False	False	False	False	130
NOTCH2	ENSG00000134250.13	ENST00000256646.2	chr1	34	-	True	120510122	120510122	C	T	ENST00000256646.2:c.1387G>A	D463N	Missense	E_8	SNP	True	0	Class 0: This mutation can be originally modeled.	99aa	31aa	Notch2	ENSMUSG00000027878.12	ENSMUST00000079812.8	chr3	34	+	SNP	Missense	E_8	98007638.0	98007638.0	G	A	ENSMUST00000079812.8:c.1387G>A	D463N	98007638.0	98007638.0	G	A	ENSMUST00000079812.8:c.1387G>A	D463N	AACR-H0274605	AACR-H0274605-M01-V01	AACR		False	False	False	False	False	130
NOTCH2	ENSG00000134250.13	ENST00000256646.2	chr1	34	-	True	120510111	120510111	C	G	ENST00000256646.2:c.1398G>C	Q466H	Missense	E_8	SNP	True	0	Class 0: This mutation can be originally modeled.	102aa	28aa	Notch2	ENSMUSG00000027878.12	ENSMUST00000079812.8	chr3	34	+	SNP	Missense	E_8	98007649.0	98007649.0	G	C	ENSMUST00000079812.8:c.1398G>C	Q466H	98007649.0	98007649.0	G	C	ENSMUST00000079812.8:c.1398G>C	Q466H	AACR-H0274608	AACR-H0274608-M01-V01	AACR		False	False	False	False	False	130
NOTCH2	ENSG00000134250.13	ENST00000256646.2	chr1	34	-	True	120510111	120510111	C	A	ENST00000256646.2:c.1398G>T	Q466H	Missense	E_8	SNP	True	0	Class 0: This mutation can be originally modeled.	102aa	28aa	Notch2	ENSMUSG00000027878.12	ENSMUST00000079812.8	chr3	34	+	SNP	Missense	E_8	98007649.0	98007649.0	G	T	ENSMUST00000079812.8:c.1398G>T	Q466H	98007649.0	98007649.0	G	T	ENSMUST00000079812.8:c.1398G>T	Q466H	AACR-H0274609	AACR-H0274609-M01-V01	AACR		False	False	False	False	False	130
NOTCH2	ENSG00000134250.13	ENST00000256646.2	chr1	34	-	True	120510107	120510107	C	A	ENST00000256646.2:c.1402G>T	D468Y	Missense	E_8	SNP	True	0	Class 0: This mutation can be originally modeled.	104aa	26aa	Notch2	ENSMUSG00000027878.12	ENSMUST00000079812.8	chr3	34	+	SNP	Missense	E_8	98007653.0	98007653.0	G	T	ENSMUST00000079812.8:c.1402G>T	D468Y	98007653.0	98007653.0	G	T	ENSMUST00000079812.8:c.1402G>T	D468Y	AACR-H0274610	AACR-H0274610-M01-V01	AACR		False	False	False	False	False	130
NOTCH2	ENSG00000134250.13	ENST00000256646.2	chr1	34	-	True	120510106	120510106	T	A	ENST00000256646.2:c.1403A>T	D468V	Missense	E_8	SNP	True	0	Class 0: This mutation can be originally modeled.	104aa	26aa	Notch2	ENSMUSG00000027878.12	ENSMUST00000079812.8	chr3	34	+	SNP	Missense	E_8	98007654.0	98007654.0	A	T	ENSMUST00000079812.8:c.1403A>T	D468V	98007654.0	98007654.0	A	T	ENSMUST00000079812.8:c.1403A>T	D468V	AACR-H0274611	AACR-H0274611-M01-V01	AACR		False	False	False	False	False	130
NOTCH2	ENSG00000134250.13	ENST00000256646.2	chr1	34	-	True	120510098	120510098	A	C	ENST00000256646.2:c.1411T>G	C471G	Missense	E_8	SNP	True	0	Class 0: This mutation can be originally modeled.	107aa	23aa	Notch2	ENSMUSG00000027878.12	ENSMUST00000079812.8	chr3	34	+	SNP	Missense	E_8	98007662.0	98007662.0	T	G	ENSMUST00000079812.8:c.1411T>G	C471G	98007662.0	98007662.0	T	G	ENSMUST00000079812.8:c.1411T>G	C471G	AACR-H0274612	AACR-H0274612-M01-V01	AACR		False	False	False	False	False	130
NOTCH2	ENSG00000134250.13	ENST00000256646.2	chr1	34	-	True	120510097	120510097	C	T	ENST00000256646.2:c.1412G>A	C471Y	Missense	E_8	SNP	True	0	Class 0: This mutation can be originally modeled.	107aa	23aa	Notch2	ENSMUSG00000027878.12	ENSMUST00000079812.8	chr3	34	+	SNP	Missense	E_8	98007663.0	98007663.0	G	A	ENSMUST00000079812.8:c.1412G>A	C471Y	98007663.0	98007663.0	G	A	ENSMUST00000079812.8:c.1412G>A	C471Y	AACR-H0274613	AACR-H0274613-M01-V01	AACR		False	False	False	False	False	130
NOTCH2	ENSG00000134250.13	ENST00000256646.2	chr1	34	-	True	120510096	120510096	A	C	ENST00000256646.2:c.1413T>G	C471W	Missense	E_8	SNP	True	0	Class 0: This mutation can be originally modeled.	107aa	23aa	Notch2	ENSMUSG00000027878.12	ENSMUST00000079812.8	chr3	34	+	SNP	Missense	E_8	98007664.0	98007664.0	C	G	ENSMUST00000079812.8:c.1413C>G	C471W	98007664.0	98007664.0	C	G	ENSMUST00000079812.8:c.1413C>G	C471W	AACR-H0274614	AACR-H0274614-M01-V01	AACR		False	False	False	False	False	130
NOTCH2	ENSG00000134250.13	ENST00000256646.2	chr1	34	-	True	120510092	120510092	C	A	ENST00000256646.2:c.1417G>T	D473Y	Missense	E_8	SNP	True	0	Class 0: This mutation can be originally modeled.	109aa	21aa	Notch2	ENSMUSG00000027878.12	ENSMUST00000079812.8	chr3	34	+	SNP	Missense	E_8	98007668.0	98007668.0	G	T	ENSMUST00000079812.8:c.1417G>T	D473Y	98007668.0	98007668.0	G	T	ENSMUST00000079812.8:c.1417G>T	D473Y	AACR-H0274615	AACR-H0274615-M01-V01	AACR		False	False	False	False	False	130
NOTCH2	ENSG00000134250.13	ENST00000256646.2	chr1	34	-	True	120510087	120510087	C	G	ENST00000256646.2:c.1422G>C	K474N	Missense	E_8	SNP	True	0	Class 0: This mutation can be originally modeled.	110aa	20aa	Notch2	ENSMUSG00000027878.12	ENSMUST00000079812.8	chr3	34	+	SNP	Missense	E_8	98007673.0	98007673.0	G	C	ENSMUST00000079812.8:c.1422G>C	K474N	98007673.0	98007673.0	G	C	ENSMUST00000079812.8:c.1422G>C	K474N	AACR-H0274616	AACR-H0274616-M01-V01	AACR		False	False	False	False	False	130
NOTCH2	ENSG00000134250.13	ENST00000256646.2	chr1	34	-	True	120510085	120510085	A	G	ENST00000256646.2:c.1424T>C	I475T	Missense	E_8	SNP	True	0	Class 0: This mutation can be originally modeled.	111aa	19aa	Notch2	ENSMUSG00000027878.12	ENSMUST00000079812.8	chr3	34	+	SNP	Missense	E_8	98007675.0	98007675.0	T	C	ENSMUST00000079812.8:c.1424T>C	I475T	98007675.0	98007675.0	T	C	ENSMUST00000079812.8:c.1424T>C	I475T	AACR-H0274617	AACR-H0274617-M01-V01	AACR		False	False	False	False	False	130
NOTCH2	ENSG00000134250.13	ENST00000256646.2	chr1	34	-	True	120510084	120510084	A	C	ENST00000256646.2:c.1425T>G	I475M	Missense	E_8	SNP	True	0	Class 0: This mutation can be originally modeled.	111aa	19aa	Notch2	ENSMUSG00000027878.12	ENSMUST00000079812.8	chr3	34	+	SNP	Missense	E_8	98007676.0	98007676.0	C	G	ENSMUST00000079812.8:c.1425C>G	I475M	98007676.0	98007676.0	C	G	ENSMUST00000079812.8:c.1425C>G	I475M	AACR-H0274618	AACR-H0274618-M01-V01	AACR		False	False	False	False	False	130
NOTCH2	ENSG00000134250.13	ENST00000256646.2	chr1	34	-	True	120510847	120510847	A	G	ENST00000256646.2:c.1117T>C	C373R	Missense	E_7	SNP	True	0	Class 0: This mutation can be originally modeled.	9aa	121aa	Notch2	ENSMUSG00000027878.12	ENSMUST00000079812.8	chr3	34	+	SNP	Missense	E_7	98006748.0	98006748.0	T	C	ENSMUST00000079812.8:c.1117T>C	C373R	98006748.0	98006748.0	T	C	ENSMUST00000079812.8:c.1117T>C	C373R	AACR-H0274619	AACR-H0274619-M01-V01	AACR		False	False	False	False	False	130
NOTCH2	ENSG00000134250.13	ENST00000256646.2	chr1	34	-	True	120510850	120510850	G	C	ENST00000256646.2:c.1114C>G	L372V	Missense	E_7	SNP	True	0	Class 0: This mutation can be originally modeled.	8aa	122aa	Notch2	ENSMUSG00000027878.12	ENSMUST00000079812.8	chr3	34	+	SNP	Missense	E_7	98006745.0	98006745.0	C	G	ENSMUST00000079812.8:c.1114C>G	L372V	98006745.0	98006745.0	C	G	ENSMUST00000079812.8:c.1114C>G	L372V	AACR-H0274620	AACR-H0274620-M01-V01	AACR		False	False	False	False	False	130
NOTCH2	ENSG00000134250.13	ENST00000256646.2	chr1	34	-	True	120510850	120510850	G	T	ENST00000256646.2:c.1114C>A	L372M	Missense	E_7	SNP	True	0	Class 0: This mutation can be originally modeled.	8aa	122aa	Notch2	ENSMUSG00000027878.12	ENSMUST00000079812.8	chr3	34	+	SNP	Missense	E_7	98006745.0	98006745.0	C	A	ENSMUST00000079812.8:c.1114C>A	L372M	98006745.0	98006745.0	C	A	ENSMUST00000079812.8:c.1114C>A	L372M	AACR-H0274621	AACR-H0274621-M01-V01	AACR		False	False	False	False	False	130
NOTCH2	ENSG00000134250.13	ENST00000256646.2	chr1	34	-	True	120512289	120512289	C	G	ENST00000256646.2:c.953G>C	R318P	Missense	E_6	SNP	True	0	Class 0: This mutation can be originally modeled.	1aa	25aa	Notch2	ENSMUSG00000027878.12	ENSMUST00000079812.8	chr3	34	+	SNP	Missense	E_6	98005490.0	98005490.0	G	C	ENSMUST00000079812.8:c.953G>C	R318P	98005490.0	98005490.0	G	C	ENSMUST00000079812.8:c.953G>C	R318P	AACR-H0274622	AACR-H0274622-M01-V01	AACR		False	False	False	False	False	26
NOTCH2	ENSG00000134250.13	ENST00000256646.2	chr1	34	-	True	120512346	120512346	A	G	ENST00000256646.2:c.896T>C	V299A	Missense	E_6	SNP	True	0	Class 0: This mutation can be originally modeled.	30aa	16aa	Notch2	ENSMUSG00000027878.12	ENSMUST00000079812.8	chr3	34	+	SNP	Missense	E_6	98005433.0	98005433.0	T	C	ENSMUST00000079812.8:c.896T>C	V299A	98005433.0	98005433.0	T	C	ENSMUST00000079812.8:c.896T>C	V299A	AACR-H0274624	AACR-H0274624-M01-V01	AACR		False	False	False	False	False	46
NOTCH2	ENSG00000134250.13	ENST00000256646.2	chr1	34	-	True	120512340	120512340	T	C	ENST00000256646.2:c.902A>G	E301G	Missense	E_6	SNP	True	0	Class 0: This mutation can be originally modeled.	32aa	14aa	Notch2	ENSMUSG00000027878.12	ENSMUST00000079812.8	chr3	34	+	SNP	Missense	E_6	98005439.0	98005439.0	A	G	ENSMUST00000079812.8:c.902A>G	E301G	98005439.0	98005439.0	A	G	ENSMUST00000079812.8:c.902A>G	E301G	AACR-H0274625	AACR-H0274625-M01-V01	AACR		False	False	False	False	False	46
NOTCH2	ENSG00000134250.13	ENST00000256646.2	chr1	34	-	True	120512336	120512336	G	A	ENST00000256646.2:c.906C>T	C302delinsC	Silent	E_6	SNP	True	0	Class 0: This mutation can be originally modeled.	33aa	13aa	Notch2	ENSMUSG00000027878.12	ENSMUST00000079812.8	chr3	34	+	SNP	Silent	E_6	98005443.0	98005443.0	T	T	ENSMUST00000079812.8:c.906T>T	C302delinsC	98005443.0	98005443.0	T	T	ENSMUST00000079812.8:c.906T>T	C302delinsC	AACR-H0274626	AACR-H0274626-M01-V01	AACR		False	False	False	False	False	46
NOTCH2	ENSG00000134250.13	ENST00000256646.2	chr1	34	-	True	120512334	120512334	A	G	ENST00000256646.2:c.908T>C	L303P	Missense	E_6	SNP	True	0	Class 0: This mutation can be originally modeled.	34aa	12aa	Notch2	ENSMUSG00000027878.12	ENSMUST00000079812.8	chr3	34	+	SNP	Missense	E_6	98005445.0	98005445.0	T	C	ENSMUST00000079812.8:c.908T>C	L303P	98005445.0	98005445.0	T	C	ENSMUST00000079812.8:c.908T>C	L303P	AACR-H0274627	AACR-H0274627-M01-V01	AACR		False	False	False	False	False	46
NOTCH2	ENSG00000134250.13	ENST00000256646.2	chr1	34	-	True	120512326	120512326	G	A	ENST00000256646.2:c.916C>T	P306S	Missense	E_6	SNP	True	0	Class 0: This mutation can be originally modeled.	37aa	9aa	Notch2	ENSMUSG00000027878.12	ENSMUST00000079812.8	chr3	34	+	SNP	Missense	E_6	98005453.0	98005453.0	C	T	ENSMUST00000079812.8:c.916C>T	P306S	98005453.0	98005453.0	C	T	ENSMUST00000079812.8:c.916C>T	P306S	AACR-H0274629	AACR-H0274629-M01-V01	AACR		False	False	False	False	False	46
NOTCH2	ENSG00000134250.13	ENST00000256646.2	chr1	34	-	True	120512325	120512325	G	A	ENST00000256646.2:c.917C>T	P306L	Missense	E_6	SNP	True	0	Class 0: This mutation can be originally modeled.	37aa	9aa	Notch2	ENSMUSG00000027878.12	ENSMUST00000079812.8	chr3	34	+	SNP	Missense	E_6	98005454.0	98005454.0	C	T	ENSMUST00000079812.8:c.917C>T	P306L	98005454.0	98005454.0	C	T	ENSMUST00000079812.8:c.917C>T	P306L	AACR-H0274630	AACR-H0274630-M01-V01	AACR		False	False	False	False	False	46
NOTCH2	ENSG00000134250.13	ENST00000256646.2	chr1	34	-	True	120512322	120512322	T	C	ENST00000256646.2:c.920A>G	N307S	Missense	E_6	SNP	True	0	Class 0: This mutation can be originally modeled.	38aa	8aa	Notch2	ENSMUSG00000027878.12	ENSMUST00000079812.8	chr3	34	+	SNP	Missense	E_6	98005457.0	98005457.0	A	G	ENSMUST00000079812.8:c.920A>G	N307S	98005457.0	98005457.0	A	G	ENSMUST00000079812.8:c.920A>G	N307S	AACR-H0274631	AACR-H0274631-M01-V01	AACR		False	False	False	False	False	46
NOTCH2	ENSG00000134250.13	ENST00000256646.2	chr1	34	-	True	120512319	120512319	G	A	ENST00000256646.2:c.923C>T	A308V	Missense	E_6	SNP	True	0	Class 0: This mutation can be originally modeled.	39aa	7aa	Notch2	ENSMUSG00000027878.12	ENSMUST00000079812.8	chr3	34	+	SNP	Missense	E_6	98005460.0	98005460.0	C	T	ENSMUST00000079812.8:c.923C>T	A308V	98005460.0	98005460.0	C	T	ENSMUST00000079812.8:c.923C>T	A308V	AACR-H0274632	AACR-H0274632-M01-V01	AACR		False	False	False	False	False	46
NOTCH2	ENSG00000134250.13	ENST00000256646.2	chr1	34	-	True	120512305	120512305	C	T	ENST00000256646.2:c.937G>A	G313S	Missense	E_6	SNP	True	0	Class 0: This mutation can be originally modeled.	44aa	2aa	Notch2	ENSMUSG00000027878.12	ENSMUST00000079812.8	chr3	34	+	SNP	Missense	E_6	98005474.0	98005474.0	G	A	ENSMUST00000079812.8:c.937G>A	G313S	98005474.0	98005474.0	G	A	ENSMUST00000079812.8:c.937G>A	G313S	AACR-H0274634	AACR-H0274634-M01-V01	AACR		False	False	False	False	False	46
NOTCH2	ENSG00000134250.13	ENST00000256646.2	chr1	34	-	True	120512284	120512284	C	G	ENST00000256646.2:c.958G>C	G320R	Missense	E_6	SNP	True	0	Class 0: This mutation can be originally modeled.	3aa	23aa	Notch2	ENSMUSG00000027878.12	ENSMUST00000079812.8	chr3	34	+	SNP	Missense	E_6	98005495.0	98005495.0	G	C	ENSMUST00000079812.8:c.958G>C	G320R	98005495.0	98005495.0	G	C	ENSMUST00000079812.8:c.958G>C	G320R	AACR-H0274637	AACR-H0274637-M01-V01	AACR		False	False	False	False	False	26
NOTCH2	ENSG00000134250.13	ENST00000256646.2	chr1	34	-	True	120510853	120510853	G	A	ENST00000256646.2:c.1111C>T	L371F	Missense	E_7	SNP	True	0	Class 0: This mutation can be originally modeled.	7aa	123aa	Notch2	ENSMUSG00000027878.12	ENSMUST00000079812.8	chr3	34	+	SNP	Missense	E_7	98006742.0	98006742.0	C	T	ENSMUST00000079812.8:c.1111C>T	L371F	98006742.0	98006742.0	C	T	ENSMUST00000079812.8:c.1111C>T	L371F	AACR-H0274638	AACR-H0274638-M01-V01	AACR		False	False	False	False	False	130
NOTCH2	ENSG00000134250.13	ENST00000256646.2	chr1	34	-	True	120512281	120512281	C	A	ENST00000256646.2:c.961G>T	G321C	Missense	E_6	SNP	True	0	Class 0: This mutation can be originally modeled.	4aa	22aa	Notch2	ENSMUSG00000027878.12	ENSMUST00000079812.8	chr3	34	+	SNP	Missense	E_6	98005498.0	98005498.0	G	T	ENSMUST00000079812.8:c.961G>T	G321C	98005498.0	98005498.0	G	T	ENSMUST00000079812.8:c.961G>T	G321C	AACR-H0274639	AACR-H0274639-M01-V01	AACR		False	False	False	False	False	26
NOTCH2	ENSG00000134250.13	ENST00000256646.2	chr1	34	-	True	120512280	120512280	C	T	ENST00000256646.2:c.962G>A	G321D	Missense	E_6	SNP	True	0	Class 0: This mutation can be originally modeled.	4aa	22aa	Notch2	ENSMUSG00000027878.12	ENSMUST00000079812.8	chr3	34	+	SNP	Missense	E_6	98005499.0	98005499.0	G	A	ENSMUST00000079812.8:c.962G>A	G321D	98005499.0	98005499.0	G	A	ENSMUST00000079812.8:c.962G>A	G321D	AACR-H0274641	AACR-H0274641-M01-V01	AACR		False	False	False	False	False	26
NOTCH2	ENSG00000134250.13	ENST00000256646.2	chr1	34	-	True	120512275	120512275	C	A	ENST00000256646.2:c.967G>T	G323C	Missense	E_6	SNP	True	0	Class 0: This mutation can be originally modeled.	6aa	20aa	Notch2	ENSMUSG00000027878.12	ENSMUST00000079812.8	chr3	34	+	SNP	Missense	E_6	98005504.0	98005504.0	G	T	ENSMUST00000079812.8:c.967G>T	G323C	98005504.0	98005504.0	G	T	ENSMUST00000079812.8:c.967G>T	G323C	AACR-H0274642	AACR-H0274642-M01-V01	AACR		False	False	False	False	False	26
NOTCH2	ENSG00000134250.13	ENST00000256646.2	chr1	34	-	True	120512270	120512270	A	G	ENST00000256646.2:c.972T>C	C324delinsC	Silent	E_6	SNP	True	0	Class 0: This mutation can be originally modeled.	7aa	19aa	Notch2	ENSMUSG00000027878.12	ENSMUST00000079812.8	chr3	34	+	SNP	Silent	E_6	98005509.0	98005509.0	C	C	ENSMUST00000079812.8:c.972C>C	C324delinsC	98005509.0	98005509.0	C	C	ENSMUST00000079812.8:c.972C>C	C324delinsC	AACR-H0274643	AACR-H0274643-M01-V01	AACR		False	False	False	False	False	26
NOTCH2	ENSG00000134250.13	ENST00000256646.2	chr1	34	-	True	120512265	120512265	C	A	ENST00000256646.2:c.977G>T	C326F	Missense	E_6	SNP	True	0	Class 0: This mutation can be originally modeled.	9aa	17aa	Notch2	ENSMUSG00000027878.12	ENSMUST00000079812.8	chr3	34	+	SNP	Missense	E_6	98005514.0	98005514.0	G	T	ENSMUST00000079812.8:c.977G>T	C326F	98005514.0	98005514.0	G	T	ENSMUST00000079812.8:c.977G>T	C326F	AACR-H0274644	AACR-H0274644-M01-V01	AACR		False	False	False	False	False	26
NOTCH2	ENSG00000134250.13	ENST00000256646.2	chr1	34	-	True	120512260	120512260	T	A	ENST00000256646.2:c.982A>T	N328Y	Missense	E_6	SNP	True	0	Class 0: This mutation can be originally modeled.	11aa	15aa	Notch2	ENSMUSG00000027878.12	ENSMUST00000079812.8	chr3	34	+	SNP	Missense	E_6	98005519.0	98005519.0	A	T	ENSMUST00000079812.8:c.982A>T	N328Y	98005519.0	98005519.0	A	T	ENSMUST00000079812.8:c.982A>T	N328Y	AACR-H0274645	AACR-H0274645-M01-V01	AACR		False	False	False	False	False	26
NOTCH2	ENSG00000134250.13	ENST00000256646.2	chr1	34	-	True	120512258	120512258	G	A	ENST00000256646.2:c.984C>T	N328delinsN	Silent	E_6	SNP	True	0	Class 0: This mutation can be originally modeled.	11aa	15aa	Notch2	ENSMUSG00000027878.12	ENSMUST00000079812.8	chr3	34	+	SNP	Silent	E_6	98005521.0	98005521.0	C	T	ENSMUST00000079812.8:c.984C>T	N328delinsN	98005521.0	98005521.0	C	T	ENSMUST00000079812.8:c.984C>T	N328delinsN	AACR-H0274646	AACR-H0274646-M01-V01	AACR		False	False	False	False	False	26
NOTCH2	ENSG00000134250.13	ENST00000256646.2	chr1	34	-	True	120512257	120512257	C	A	ENST00000256646.2:c.985G>T	G329C	Missense	E_6	SNP	True	0	Class 0: This mutation can be originally modeled.	12aa	14aa	Notch2	ENSMUSG00000027878.12	ENSMUST00000079812.8	chr3	34	+	SNP	Missense	E_6	98005522.0	98005522.0	G	T	ENSMUST00000079812.8:c.985G>T	G329C	98005522.0	98005522.0	G	T	ENSMUST00000079812.8:c.985G>T	G329C	AACR-H0274647	AACR-H0274647-M01-V01	AACR		False	False	False	False	False	26
NOTCH2	ENSG00000134250.13	ENST00000256646.2	chr1	34	-	True	120512256	120512256	C	T	ENST00000256646.2:c.986G>A	G329D	Missense	E_6	SNP	True	0	Class 0: This mutation can be originally modeled.	12aa	14aa	Notch2	ENSMUSG00000027878.12	ENSMUST00000079812.8	chr3	34	+	SNP	Missense	E_6	98005523.0	98005523.0	G	A	ENSMUST00000079812.8:c.986G>A	G329D	98005523.0	98005523.0	G	A	ENSMUST00000079812.8:c.986G>A	G329D	AACR-H0274648	AACR-H0274648-M01-V01	AACR		False	False	False	False	False	26
NOTCH2	ENSG00000134250.13	ENST00000256646.2	chr1	34	-	True	120512254	120512254	A	C	ENST00000256646.2:c.988T>G	W330G	Missense	E_6	SNP	True	0	Class 0: This mutation can be originally modeled.	13aa	13aa	Notch2	ENSMUSG00000027878.12	ENSMUST00000079812.8	chr3	34	+	SNP	Missense	E_6	98005525.0	98005525.0	T	G	ENSMUST00000079812.8:c.988T>G	W330G	98005525.0	98005525.0	T	G	ENSMUST00000079812.8:c.988T>G	W330G	AACR-H0274649	AACR-H0274649-M01-V01	AACR		False	False	False	False	False	26
NOTCH2	ENSG00000134250.13	ENST00000256646.2	chr1	34	-	True	120512253	120512253	C	T	ENST00000256646.2:c.989G>A	W330*	Nonsense	E_6	SNP	True	0	Class 0: This mutation can be originally modeled.	13aa	13aa	Notch2	ENSMUSG00000027878.12	ENSMUST00000079812.8	chr3	34	+	SNP	Nonsense	E_6	98005526.0	98005526.0	G	A	ENSMUST00000079812.8:c.989G>A	W330*	98005526.0	98005526.0	G	A	ENSMUST00000079812.8:c.989G>A	W330*	AACR-H0274650	AACR-H0274650-M01-V01	AACR		False	False	False	False	False	26
NOTCH2	ENSG00000134250.13	ENST00000256646.2	chr1	34	-	True	120512252	120512252	C	T	ENST00000256646.2:c.990G>A	W330*	Nonsense	E_6	SNP	True	0	Class 0: This mutation can be originally modeled.	13aa	13aa	Notch2	ENSMUSG00000027878.12	ENSMUST00000079812.8	chr3	34	+	SNP	Nonsense	E_6	98005527.0	98005527.0	G	A	ENSMUST00000079812.8:c.990G>A	W330*	98005527.0	98005527.0	G	A	ENSMUST00000079812.8:c.990G>A	W330*	AACR-H0274651	AACR-H0274651-M01-V01	AACR		False	False	False	False	False	26
NOTCH2	ENSG00000134250.13	ENST00000256646.2	chr1	34	-	True	120512245	120512245	C	T	ENST00000256646.2:c.997G>A	D333N	Missense	E_6	SNP	True	0	Class 0: This mutation can be originally modeled.	16aa	10aa	Notch2	ENSMUSG00000027878.12	ENSMUST00000079812.8	chr3	34	+	SNP	Missense	E_6	98005534.0	98005534.0	G	A	ENSMUST00000079812.8:c.997G>A	D333N	98005534.0	98005534.0	G	A	ENSMUST00000079812.8:c.997G>A	D333N	AACR-H0274652	AACR-H0274652-M01-V01	AACR		False	False	False	False	False	26
NOTCH2	ENSG00000134250.13	ENST00000256646.2	chr1	34	-	True	120512350	120512350	C	T	ENST00000256646.2:c.892G>A	D298N	Missense	E_6	SNP	True	0	Class 0: This mutation can be originally modeled.	29aa	17aa	Notch2	ENSMUSG00000027878.12	ENSMUST00000079812.8	chr3	34	+	SNP	Missense	E_6	98005429.0	98005429.0	G	A	ENSMUST00000079812.8:c.892G>A	D298N	98005429.0	98005429.0	G	A	ENSMUST00000079812.8:c.892G>A	D298N	AACR-H0274653	AACR-H0274653-M01-V01	AACR		False	False	False	False	False	46
NOTCH2	ENSG00000134250.13	ENST00000256646.2	chr1	34	-	True	120512351	120512351	C	A	ENST00000256646.2:c.891G>T	E297D	Missense	E_6	SNP	True	0	Class 0: This mutation can be originally modeled.	28aa	18aa	Notch2	ENSMUSG00000027878.12	ENSMUST00000079812.8	chr3	34	+	SNP	Missense	E_6	98005428.0	98005428.0	A	T	ENSMUST00000079812.8:c.891A>T	E297D	98005428.0	98005428.0	A	T	ENSMUST00000079812.8:c.891A>T	E297D	AACR-H0274654	AACR-H0274654-M01-V01	AACR		False	False	False	False	False	46
NOTCH2	ENSG00000134250.13	ENST00000256646.2	chr1	34	-	True	120512353	120512353	C	A	ENST00000256646.2:c.889G>T	E297*	Nonsense	E_6	SNP	True	0	Class 0: This mutation can be originally modeled.	28aa	18aa	Notch2	ENSMUSG00000027878.12	ENSMUST00000079812.8	chr3	34	+	SNP	Nonsense	E_6	98005426.0	98005426.0	G	T	ENSMUST00000079812.8:c.889G>T	E297*	98005426.0	98005426.0	G	T	ENSMUST00000079812.8:c.889G>T	E297*	AACR-H0274655	AACR-H0274655-M01-V01	AACR		False	False	False	False	False	46
NOTCH2	ENSG00000134250.13	ENST00000256646.2	chr1	34	-	True	120512358	120512358	C	A	ENST00000256646.2:c.884G>T	C295F	Missense	E_6	SNP	True	0	Class 0: This mutation can be originally modeled.	26aa	20aa	Notch2	ENSMUSG00000027878.12	ENSMUST00000079812.8	chr3	34	+	SNP	Missense	E_6	98005421.0	98005421.0	G	T	ENSMUST00000079812.8:c.884G>T	C295F	98005421.0	98005421.0	G	T	ENSMUST00000079812.8:c.884G>T	C295F	AACR-H0274656	AACR-H0274656-M01-V01	AACR		False	False	False	False	False	46
NOTCH2	ENSG00000134250.13	ENST00000256646.2	chr1	34	-	True	120529621	120529621	A	G	ENST00000256646.2:c.836T>C	V279A	Missense	E_5	SNP	True	0	Class 0: This mutation can be originally modeled.	10aa	36aa	Notch2	ENSMUSG00000027878.12	ENSMUST00000079812.8	chr3	34	+	SNP	Missense	E_5	97989317.0	97989317.0	T	C	ENSMUST00000079812.8:c.836T>C	V279A	97989317.0	97989317.0	T	C	ENSMUST00000079812.8:c.836T>C	V279A	AACR-H0274657	AACR-H0274657-M01-V01	AACR		False	False	False	False	False	46
NOTCH2	ENSG00000134250.13	ENST00000256646.2	chr1	34	-	True	120529611	120529611	G	C	ENST00000256646.2:c.846C>G	Y282*	Nonsense	E_5	SNP	True	0	Class 0: This mutation can be originally modeled.	13aa	33aa	Notch2	ENSMUSG00000027878.12	ENSMUST00000079812.8	chr3	34	+	SNP	Nonsense	E_5	97989327.0	97989327.0	C	G	ENSMUST00000079812.8:c.846C>G	Y282*	97989327.0	97989327.0	C	G	ENSMUST00000079812.8:c.846C>G	Y282*	AACR-H0274660	AACR-H0274660-M01-V01	AACR		False	False	False	False	False	46
NOTCH2	ENSG00000134250.13	ENST00000256646.2	chr1	34	-	True	120529606	120529606	C	T	ENST00000256646.2:c.851G>A	C284Y	Missense	E_5	SNP	True	0	Class 0: This mutation can be originally modeled.	15aa	31aa	Notch2	ENSMUSG00000027878.12	ENSMUST00000079812.8	chr3	34	+	SNP	Missense	E_5	97989332.0	97989332.0	G	A	ENSMUST00000079812.8:c.851G>A	C284Y	97989332.0	97989332.0	G	A	ENSMUST00000079812.8:c.851G>A	C284Y	AACR-H0274661	AACR-H0274661-M01-V01	AACR		False	False	False	False	False	46
NOTCH2	ENSG00000134250.13	ENST00000256646.2	chr1	34	-	True	120529605	120529605	G	C	ENST00000256646.2:c.852C>G	C284W	Missense	E_5	SNP	True	0	Class 0: This mutation can be originally modeled.	15aa	31aa	Notch2	ENSMUSG00000027878.12	ENSMUST00000079812.8	chr3	34	+	SNP	Missense	E_5	97989333.0	97989333.0	C	G	ENSMUST00000079812.8:c.852C>G	C284W	97989333.0	97989333.0	C	G	ENSMUST00000079812.8:c.852C>G	C284W	AACR-H0274662	AACR-H0274662-M01-V01	AACR		False	False	False	False	False	46
NOTCH2	ENSG00000134250.13	ENST00000256646.2	chr1	34	-	True	120529604	120529604	G	T	ENST00000256646.2:c.853C>A	R285S	Missense	E_5	SNP	True	0	Class 0: This mutation can be originally modeled.	16aa	30aa	Notch2	ENSMUSG00000027878.12	ENSMUST00000079812.8	chr3	34	+	SNP	Missense	E_5	97989334.0	97989334.0	C	A	ENSMUST00000079812.8:c.853C>A	R285S	97989334.0	97989334.0	C	A	ENSMUST00000079812.8:c.853C>A	R285S	AACR-H0274663	AACR-H0274663-M01-V01	AACR		False	False	False	False	False	46
NOTCH2	ENSG00000134250.13	ENST00000256646.2	chr1	34	-	True	120529603	120529603	C	G	ENST00000256646.2:c.854G>C	R285P	Missense	E_5	SNP	True	0	Class 0: This mutation can be originally modeled.	16aa	30aa	Notch2	ENSMUSG00000027878.12	ENSMUST00000079812.8	chr3	34	+	SNP	Missense	E_5	97989335.0	97989335.0	G	C	ENSMUST00000079812.8:c.854G>C	R285P	97989335.0	97989335.0	G	C	ENSMUST00000079812.8:c.854G>C	R285P	AACR-H0274664	AACR-H0274664-M01-V01	AACR		False	False	False	False	False	46
NOTCH2	ENSG00000134250.13	ENST00000256646.2	chr1	34	-	True	120529603	120529603	C	A	ENST00000256646.2:c.854G>T	R285L	Missense	E_5	SNP	True	0	Class 0: This mutation can be originally modeled.	16aa	30aa	Notch2	ENSMUSG00000027878.12	ENSMUST00000079812.8	chr3	34	+	SNP	Missense	E_5	97989335.0	97989335.0	G	T	ENSMUST00000079812.8:c.854G>T	R285L	97989335.0	97989335.0	G	T	ENSMUST00000079812.8:c.854G>T	R285L	AACR-H0274665	AACR-H0274665-M01-V01	AACR		False	False	False	False	False	46
NOTCH2	ENSG00000134250.13	ENST00000256646.2	chr1	34	-	True	120529600	120529600	C	T	ENST00000256646.2:c.857G>A	C286Y	Missense	E_5	SNP	True	0	Class 0: This mutation can be originally modeled.	17aa	29aa	Notch2	ENSMUSG00000027878.12	ENSMUST00000079812.8	chr3	34	+	SNP	Missense	E_5	97989338.0	97989338.0	G	A	ENSMUST00000079812.8:c.857G>A	C286Y	97989338.0	97989338.0	G	A	ENSMUST00000079812.8:c.857G>A	C286Y	AACR-H0274666	AACR-H0274666-M01-V01	AACR		False	False	False	False	False	46
NOTCH2	ENSG00000134250.13	ENST00000256646.2	chr1	34	-	True	120529598	120529598	G	T	ENST00000256646.2:c.859C>A	P287T	Missense	E_5	SNP	True	0	Class 0: This mutation can be originally modeled.	18aa	28aa	Notch2	ENSMUSG00000027878.12	ENSMUST00000079812.8	chr3	34	+	SNP	Missense	E_5	97989340.0	97989340.0	C	A	ENSMUST00000079812.8:c.859C>A	P287T	97989340.0	97989340.0	C	A	ENSMUST00000079812.8:c.859C>A	P287T	AACR-H0274667	AACR-H0274667-M01-V01	AACR		False	False	False	False	False	46
NOTCH2	ENSG00000134250.13	ENST00000256646.2	chr1	34	-	True	120529595	120529595	G	T	ENST00000256646.2:c.862C>A	P288T	Missense	E_5	SNP	True	0	Class 0: This mutation can be originally modeled.	19aa	27aa	Notch2	ENSMUSG00000027878.12	ENSMUST00000079812.8	chr3	34	+	SNP	Missense	E_5	97989343.0	97989343.0	C	A	ENSMUST00000079812.8:c.862C>A	P288T	97989343.0	97989343.0	C	A	ENSMUST00000079812.8:c.862C>A	P288T	AACR-H0274668	AACR-H0274668-M01-V01	AACR		False	False	False	False	False	46
NOTCH2	ENSG00000134250.13	ENST00000256646.2	chr1	34	-	True	120529588	120529588	C	T	ENST00000256646.2:c.869G>A	W290*	Nonsense	E_5	SNP	True	0	Class 0: This mutation can be originally modeled.	21aa	25aa	Notch2	ENSMUSG00000027878.12	ENSMUST00000079812.8	chr3	34	+	SNP	Nonsense	E_5	97989350.0	97989350.0	G	A	ENSMUST00000079812.8:c.869G>A	W290*	97989350.0	97989350.0	G	A	ENSMUST00000079812.8:c.869G>A	W290*	AACR-H0274672	AACR-H0274672-M01-V01	AACR		False	False	False	False	False	46
NOTCH2	ENSG00000134250.13	ENST00000256646.2	chr1	34	-	True	120529588	120529588	C	A	ENST00000256646.2:c.869G>T	W290L	Missense	E_5	SNP	True	0	Class 0: This mutation can be originally modeled.	21aa	25aa	Notch2	ENSMUSG00000027878.12	ENSMUST00000079812.8	chr3	34	+	SNP	Missense	E_5	97989350.0	97989350.0	G	T	ENSMUST00000079812.8:c.869G>T	W290L	97989350.0	97989350.0	G	T	ENSMUST00000079812.8:c.869G>T	W290L	AACR-H0274673	AACR-H0274673-M01-V01	AACR		False	False	False	False	False	46
NOTCH2	ENSG00000134250.13	ENST00000256646.2	chr1	34	-	True	120529586	120529586	T	C	ENST00000256646.2:c.871A>G	T291A	Missense	E_5	SNP	True	0	Class 0: This mutation can be originally modeled.	22aa	24aa	Notch2	ENSMUSG00000027878.12	ENSMUST00000079812.8	chr3	34	+	SNP	Missense	E_5	97989352.0	97989352.0	A	G	ENSMUST00000079812.8:c.871A>G	T291A	97989352.0	97989352.0	A	G	ENSMUST00000079812.8:c.871A>G	T291A	AACR-H0274674	AACR-H0274674-M01-V01	AACR		False	False	False	False	False	46
NOTCH2	ENSG00000134250.13	ENST00000256646.2	chr1	34	-	True	120529583	120529583	C	T	ENST00000256646.2:c.874G>A	G292R	Missense	E_5	SNP	True	0	Class 0: This mutation can be originally modeled.	23aa	23aa	Notch2	ENSMUSG00000027878.12	ENSMUST00000079812.8	chr3	34	+	SNP	Missense	E_5	97989355.0	97989355.0	G	A	ENSMUST00000079812.8:c.874G>A	G292R	97989355.0	97989355.0	G	A	ENSMUST00000079812.8:c.874G>A	G292R	AACR-H0274675	AACR-H0274675-M01-V01	AACR		False	False	False	False	False	46
NOTCH2	ENSG00000134250.13	ENST00000256646.2	chr1	34	-	True	120512367	120512367	C	T	ENST00000256646.2:c.875G>A	G292E	Missense	E_6	SNP	True	0	Class 0: This mutation can be originally modeled.	23aa	23aa	Notch2	ENSMUSG00000027878.12	ENSMUST00000079812.8	chr3	34	+	SNP	Missense	E_6	98005412.0	98005412.0	G	A	ENSMUST00000079812.8:c.875G>A	G292E	98005412.0	98005412.0	G	A	ENSMUST00000079812.8:c.875G>A	G292E	AACR-H0274682	AACR-H0274682-M01-V01	AACR		False	False	False	False	False	46
NOTCH2	ENSG00000134250.13	ENST00000256646.2	chr1	34	-	True	120512364	120512364	T	C	ENST00000256646.2:c.878A>G	Q293R	Missense	E_6	SNP	True	0	Class 0: This mutation can be originally modeled.	24aa	22aa	Notch2	ENSMUSG00000027878.12	ENSMUST00000079812.8	chr3	34	+	SNP	Missense	E_6	98005415.0	98005415.0	A	G	ENSMUST00000079812.8:c.878A>G	Q293R	98005415.0	98005415.0	A	G	ENSMUST00000079812.8:c.878A>G	Q293R	AACR-H0274683	AACR-H0274683-M01-V01	AACR		False	False	False	False	False	46
NOTCH2	ENSG00000134250.13	ENST00000256646.2	chr1	34	-	True	120512359	120512359	A	C	ENST00000256646.2:c.883T>G	C295G	Missense	E_6	SNP	True	0	Class 0: This mutation can be originally modeled.	26aa	20aa	Notch2	ENSMUSG00000027878.12	ENSMUST00000079812.8	chr3	34	+	SNP	Missense	E_6	98005420.0	98005420.0	T	G	ENSMUST00000079812.8:c.883T>G	C295G	98005420.0	98005420.0	T	G	ENSMUST00000079812.8:c.883T>G	C295G	AACR-H0274684	AACR-H0274684-M01-V01	AACR		False	False	False	False	False	46
NOTCH2	ENSG00000134250.13	ENST00000256646.2	chr1	34	-	True	120512358	120512358	C	T	ENST00000256646.2:c.884G>A	C295Y	Missense	E_6	SNP	True	0	Class 0: This mutation can be originally modeled.	26aa	20aa	Notch2	ENSMUSG00000027878.12	ENSMUST00000079812.8	chr3	34	+	SNP	Missense	E_6	98005421.0	98005421.0	G	A	ENSMUST00000079812.8:c.884G>A	C295Y	98005421.0	98005421.0	G	A	ENSMUST00000079812.8:c.884G>A	C295Y	AACR-H0274685	AACR-H0274685-M01-V01	AACR		False	False	False	False	False	46
NOTCH2	ENSG00000134250.13	ENST00000256646.2	chr1	34	-	True	120512245	120512245	C	G	ENST00000256646.2:c.997G>C	D333H	Missense	E_6	SNP	True	0	Class 0: This mutation can be originally modeled.	16aa	10aa	Notch2	ENSMUSG00000027878.12	ENSMUST00000079812.8	chr3	34	+	SNP	Missense	E_6	98005534.0	98005534.0	G	C	ENSMUST00000079812.8:c.997G>C	D333H	98005534.0	98005534.0	G	C	ENSMUST00000079812.8:c.997G>C	D333H	AACR-H0274686	AACR-H0274686-M01-V01	AACR		False	False	False	False	False	26
NOTCH2	ENSG00000134250.13	ENST00000256646.2	chr1	34	-	True	120512245	120512245	C	A	ENST00000256646.2:c.997G>T	D333Y	Missense	E_6	SNP	True	0	Class 0: This mutation can be originally modeled.	16aa	10aa	Notch2	ENSMUSG00000027878.12	ENSMUST00000079812.8	chr3	34	+	SNP	Missense	E_6	98005534.0	98005534.0	G	T	ENSMUST00000079812.8:c.997G>T	D333Y	98005534.0	98005534.0	G	T	ENSMUST00000079812.8:c.997G>T	D333Y	AACR-H0274687	AACR-H0274687-M01-V01	AACR		False	False	False	False	False	26
NOTCH2	ENSG00000134250.13	ENST00000256646.2	chr1	34	-	True	120512242	120512242	C	G	ENST00000256646.2:c.1000G>C	D334H	Missense	E_6	SNP	True	0	Class 0: This mutation can be originally modeled.	17aa	9aa	Notch2	ENSMUSG00000027878.12	ENSMUST00000079812.8	chr3	34	+	SNP	Missense	E_6	98005537.0	98005537.0	G	C	ENSMUST00000079812.8:c.1000G>C	D334H	98005537.0	98005537.0	G	C	ENSMUST00000079812.8:c.1000G>C	D334H	AACR-H0274688	AACR-H0274688-M01-V01	AACR		False	False	False	False	False	26
NOTCH2	ENSG00000134250.13	ENST00000256646.2	chr1	34	-	True	120512176	120512176	G	T	ENST00000256646.2:c.1066C>A	R356S	Missense	E_6	SNP	True	0	Class 0: This mutation can be originally modeled.	11aa	6aa	Notch2	ENSMUSG00000027878.12	ENSMUST00000079812.8	chr3	34	+	SNP	Missense	E_6	98005603.0	98005603.0	C	A	ENSMUST00000079812.8:c.1066C>A	R356S	98005603.0	98005603.0	C	A	ENSMUST00000079812.8:c.1066C>A	R356S	AACR-H0274689	AACR-H0274689-M01-V01	AACR		False	False	False	False	False	17
NOTCH2	ENSG00000134250.13	ENST00000256646.2	chr1	34	-	True	120512173	120512173	C	A	ENST00000256646.2:c.1069G>T	V357L	Missense	E_6	SNP	True	0	Class 0: This mutation can be originally modeled.	12aa	5aa	Notch2	ENSMUSG00000027878.12	ENSMUST00000079812.8	chr3	34	+	SNP	Missense	E_6	98005606.0	98005606.0	G	T	ENSMUST00000079812.8:c.1069G>T	V357L	98005606.0	98005606.0	G	T	ENSMUST00000079812.8:c.1069G>T	V357L	AACR-H0274690	AACR-H0274690-M01-V01	AACR		False	False	False	False	False	17
NOTCH2	ENSG00000134250.13	ENST00000256646.2	chr1	34	-	True	120512170	120512170	C	T	ENST00000256646.2:c.1072G>A	A358T	Missense	E_6	SNP	True	0	Class 0: This mutation can be originally modeled.	13aa	4aa	Notch2	ENSMUSG00000027878.12	ENSMUST00000079812.8	chr3	34	+	SNP	Missense	E_6	98005609.0	98005609.0	G	A	ENSMUST00000079812.8:c.1072G>A	A358T	98005609.0	98005609.0	G	A	ENSMUST00000079812.8:c.1072G>A	A358T	AACR-H0274692	AACR-H0274692-M01-V01	AACR		False	False	False	False	False	17
NOTCH2	ENSG00000134250.13	ENST00000256646.2	chr1	34	-	True	120512170	120512170	C	A	ENST00000256646.2:c.1072G>T	A358S	Missense	E_6	SNP	True	0	Class 0: This mutation can be originally modeled.	13aa	4aa	Notch2	ENSMUSG00000027878.12	ENSMUST00000079812.8	chr3	34	+	SNP	Missense	E_6	98005609.0	98005609.0	G	T	ENSMUST00000079812.8:c.1072G>T	A358S	98005609.0	98005609.0	G	T	ENSMUST00000079812.8:c.1072G>T	A358S	AACR-H0274693	AACR-H0274693-M01-V01	AACR		False	False	False	False	False	17
NOTCH2	ENSG00000134250.13	ENST00000256646.2	chr1	34	-	True	120512166	120512166	G	T	ENST00000256646.2:c.1076C>A	S359Y	Missense	E_6	SNP	True	0	Class 0: This mutation can be originally modeled.	14aa	3aa	Notch2	ENSMUSG00000027878.12	ENSMUST00000079812.8	chr3	34	+	SNP	Missense	E_6	98005613.0	98005613.0	C	A	ENSMUST00000079812.8:c.1076C>A	S359Y	98005613.0	98005613.0	C	A	ENSMUST00000079812.8:c.1076C>A	S359Y	AACR-H0274694	AACR-H0274694-M01-V01	AACR		False	False	False	False	False	17
NOTCH2	ENSG00000134250.13	ENST00000256646.2	chr1	34	-	True	120512162	120512162	G	T	ENST00000256646.2:c.1080C>A	F360L	Missense	E_6	SNP	True	0	Class 0: This mutation can be originally modeled.	15aa	2aa	Notch2	ENSMUSG00000027878.12	ENSMUST00000079812.8	chr3	34	+	SNP	Missense	E_6	98005617.0	98005617.0	C	A	ENSMUST00000079812.8:c.1080C>A	F360L	98005617.0	98005617.0	C	A	ENSMUST00000079812.8:c.1080C>A	F360L	AACR-H0274695	AACR-H0274695-M01-V01	AACR		False	False	False	False	False	17
NOTCH2	ENSG00000134250.13	ENST00000256646.2	chr1	34	-	True	120512161	120512161	A	C	ENST00000256646.2:c.1081T>G	S361A	Missense	E_6	SNP	True	0	Class 0: This mutation can be originally modeled.	16aa	1aa	Notch2	ENSMUSG00000027878.12	ENSMUST00000079812.8	chr3	34	+	SNP	Missense	E_6	98005618.0	98005618.0	T	G	ENSMUST00000079812.8:c.1081T>G	S361A	98005618.0	98005618.0	T	G	ENSMUST00000079812.8:c.1081T>G	S361A	AACR-H0274696	AACR-H0274696-M01-V01	AACR		False	False	False	False	False	17
NOTCH2	ENSG00000134250.13	ENST00000256646.2	chr1	34	-	True	120512157	120512157	C	G	ENST00000256646.2:c.1085G>C	C362S	Missense	E_6	SNP	True	0	Class 0: This mutation can be originally modeled.	17aa	0aa	Notch2	ENSMUSG00000027878.12	ENSMUST00000079812.8	chr3	34	+	SNP	Missense	E_6	98005622.0	98005622.0	G	C	ENSMUST00000079812.8:c.1085G>C	C362S	98005622.0	98005622.0	G	C	ENSMUST00000079812.8:c.1085G>C	C362S	AACR-H0274697	AACR-H0274697-M01-V01	AACR		False	False	False	False	False	17
NOTCH2	ENSG00000134250.13	ENST00000256646.2	chr1	34	-	True	120512156	120512156	G	T	ENST00000256646.2:c.1086C>A	C362*	Nonsense	E_6	SNP	True	0	Class 0: This mutation can be originally modeled.	17aa	0aa	Notch2	ENSMUSG00000027878.12	ENSMUST00000079812.8	chr3	34	+	SNP	Nonsense	E_6	98005623.0	98005623.0	C	A	ENSMUST00000079812.8:c.1086C>A	C362*	98005623.0	98005623.0	C	A	ENSMUST00000079812.8:c.1086C>A	C362*	AACR-H0274698	AACR-H0274698-M01-V01	AACR		False	False	False	False	False	17
NOTCH2	ENSG00000134250.13	ENST00000256646.2	chr1	34	-	True	120512151	120512151	C	T	ENST00000256646.2:c.1091G>A	C364Y	Missense	E_6	SNP	True	0	Class 0: This mutation can be originally modeled.	0aa	130aa	Notch2	ENSMUSG00000027878.12	ENSMUST00000079812.8	chr3	34	+	SNP	Missense	E_6	98005628.0	98005628.0	G	A	ENSMUST00000079812.8:c.1091G>A	C364Y	98005628.0	98005628.0	G	A	ENSMUST00000079812.8:c.1091G>A	C364Y	AACR-H0274702	AACR-H0274702-M01-V01	AACR		False	False	False	False	False	130
NOTCH2	ENSG00000134250.13	ENST00000256646.2	chr1	34	-	True	120512151	120512151	C	G	ENST00000256646.2:c.1091G>C	C364S	Missense	E_6	SNP	True	0	Class 0: This mutation can be originally modeled.	0aa	130aa	Notch2	ENSMUSG00000027878.12	ENSMUST00000079812.8	chr3	34	+	SNP	Missense	E_6	98005628.0	98005628.0	G	C	ENSMUST00000079812.8:c.1091G>C	C364S	98005628.0	98005628.0	G	C	ENSMUST00000079812.8:c.1091G>C	C364S	AACR-H0274703	AACR-H0274703-M01-V01	AACR		False	False	False	False	False	130
NOTCH2	ENSG00000134250.13	ENST00000256646.2	chr1	34	-	True	120512151	120512151	C	A	ENST00000256646.2:c.1091G>T	C364F	Missense	E_6	SNP	True	0	Class 0: This mutation can be originally modeled.	0aa	130aa	Notch2	ENSMUSG00000027878.12	ENSMUST00000079812.8	chr3	34	+	SNP	Missense	E_6	98005628.0	98005628.0	G	T	ENSMUST00000079812.8:c.1091G>T	C364F	98005628.0	98005628.0	G	T	ENSMUST00000079812.8:c.1091G>T	C364F	AACR-H0274704	AACR-H0274704-M01-V01	AACR		False	False	False	False	False	130
NOTCH2	ENSG00000134250.13	ENST00000256646.2	chr1	34	-	True	120512150	120512150	G	A	ENST00000256646.2:c.1092C>T	C364delinsC	Silent	E_6	SNP	True	0	Class 0: This mutation can be originally modeled.	0aa	130aa	Notch2	ENSMUSG00000027878.12	ENSMUST00000079812.8	chr3	34	+	SNP	Silent	E_6	98005629.0	98005629.0	T	T	ENSMUST00000079812.8:c.1092T>T	C364delinsC	98005629.0	98005629.0	T	T	ENSMUST00000079812.8:c.1092T>T	C364delinsC	AACR-H0274706	AACR-H0274706-M01-V01	AACR		False	False	False	False	False	130
NOTCH2	ENSG00000134250.13	ENST00000256646.2	chr1	34	-	True	120512149	120512149	G	A	ENST00000256646.2:c.1093C>T	P365S	Missense	E_6	SNP	True	0	Class 0: This mutation can be originally modeled.	1aa	129aa	Notch2	ENSMUSG00000027878.12	ENSMUST00000079812.8	chr3	34	+	SNP	Missense	E_6	98005630.0	98005630.0	C	T	ENSMUST00000079812.8:c.1093C>T	P365S	98005630.0	98005630.0	C	T	ENSMUST00000079812.8:c.1093C>T	P365S	AACR-H0274707	AACR-H0274707-M01-V01	AACR		False	False	False	False	False	130
NOTCH2	ENSG00000134250.13	ENST00000256646.2	chr1	34	-	True	120512148	120512148	G	A	ENST00000256646.2:c.1094C>T	P365L	Missense	E_6	SNP	True	0	Class 0: This mutation can be originally modeled.	1aa	129aa	Notch2	ENSMUSG00000027878.12	ENSMUST00000079812.8	chr3	34	+	SNP	Missense	E_6	98005631.0	98005631.0	C	T	ENSMUST00000079812.8:c.1094C>T	P365L	98005631.0	98005631.0	C	T	ENSMUST00000079812.8:c.1094C>T	P365L	AACR-H0274708	AACR-H0274708-M01-V01	AACR		False	False	False	False	False	130
NOTCH2	ENSG00000134250.13	ENST00000256646.2	chr1	34	-	True	120512146	120512146	C	T	ENST00000256646.2:c.1096G>A	E366K	Missense	E_6	SNP	True	0	Class 0: This mutation can be originally modeled.	2aa	128aa	Notch2	ENSMUSG00000027878.12	ENSMUST00000079812.8	chr3	34	+	SNP	Missense	E_6	98005633.0	98005633.0	G	A	ENSMUST00000079812.8:c.1096G>A	E366K	98005633.0	98005633.0	G	A	ENSMUST00000079812.8:c.1096G>A	E366K	AACR-H0274709	AACR-H0274709-M01-V01	AACR		False	False	False	False	False	130
NOTCH2	ENSG00000134250.13	ENST00000256646.2	chr1	34	-	True	120512140	120512140	T	C	ENST00000256646.2:c.1102A>G	K368E	Missense	E_6	SNP	True	0	Class 0: This mutation can be originally modeled.	4aa	126aa	Notch2	ENSMUSG00000027878.12	ENSMUST00000079812.8	chr3	34	+	SNP	Missense	E_6	98005639.0	98005639.0	A	G	ENSMUST00000079812.8:c.1102A>G	K368E	98005639.0	98005639.0	A	G	ENSMUST00000079812.8:c.1102A>G	K368E	AACR-H0274710	AACR-H0274710-M01-V01	AACR		False	False	False	False	False	130
NOTCH2	ENSG00000134250.13	ENST00000256646.2	chr1	34	-	True	120512134	120512134	C	T	ENST00000256646.2:c.1108G>A	G370S	Missense	E_6	SNP	True	0	Class 0: This mutation can be originally modeled.	6aa	124aa	Notch2	ENSMUSG00000027878.12	ENSMUST00000079812.8	chr3	34	+	SNP	Missense	E_6	98005645.0	98005645.0	G	A	ENSMUST00000079812.8:c.1108G>A	G370S	98005645.0	98005645.0	G	A	ENSMUST00000079812.8:c.1108G>A	G370S	AACR-H0274711	AACR-H0274711-M01-V01	AACR		False	False	False	False	False	130
NOTCH2	ENSG00000134250.13	ENST00000256646.2	chr1	34	-	True	120510855	120510855	C	T	ENST00000256646.2:c.1109G>A	G370D	Missense	E_7	SNP	True	0	Class 0: This mutation can be originally modeled.	6aa	124aa	Notch2	ENSMUSG00000027878.12	ENSMUST00000079812.8	chr3	34	+	SNP	Missense	E_7	98006740.0	98006740.0	G	A	ENSMUST00000079812.8:c.1109G>A	G370D	98006740.0	98006740.0	G	A	ENSMUST00000079812.8:c.1109G>A	G370D	AACR-H0274716	AACR-H0274716-M01-V01	AACR		False	False	False	False	False	130
NOTCH2	ENSG00000134250.13	ENST00000256646.2	chr1	34	-	True	120512175	120512175	C	G	ENST00000256646.2:c.1067G>C	R356P	Missense	E_6	SNP	True	0	Class 0: This mutation can be originally modeled.	11aa	6aa	Notch2	ENSMUSG00000027878.12	ENSMUST00000079812.8	chr3	34	+	SNP	Missense	E_6	98005604.0	98005604.0	G	C	ENSMUST00000079812.8:c.1067G>C	R356P	98005604.0	98005604.0	G	C	ENSMUST00000079812.8:c.1067G>C	R356P	AACR-H0274719	AACR-H0274719-M01-V01	AACR		False	False	False	False	False	17
NOTCH2	ENSG00000134250.13	ENST00000256646.2	chr1	34	-	True	120512242	120512242	C	A	ENST00000256646.2:c.1000G>T	D334Y	Missense	E_6	SNP	True	0	Class 0: This mutation can be originally modeled.	17aa	9aa	Notch2	ENSMUSG00000027878.12	ENSMUST00000079812.8	chr3	34	+	SNP	Missense	E_6	98005537.0	98005537.0	G	T	ENSMUST00000079812.8:c.1000G>T	D334Y	98005537.0	98005537.0	G	T	ENSMUST00000079812.8:c.1000G>T	D334Y	AACR-H0274721	AACR-H0274721-M01-V01	AACR		False	False	False	False	False	26
NOTCH2	ENSG00000134250.13	ENST00000256646.2	chr1	34	-	True	120512177	120512177	G	C	ENST00000256646.2:c.1065C>G	D355E	Missense	E_6	SNP	True	0	Class 0: This mutation can be originally modeled.	10aa	7aa	Notch2	ENSMUSG00000027878.12	ENSMUST00000079812.8	chr3	34	+	SNP	Missense	E_6	98005602.0	98005602.0	C	G	ENSMUST00000079812.8:c.1065C>G	D355E	98005602.0	98005602.0	C	G	ENSMUST00000079812.8:c.1065C>G	D355E	AACR-H0274722	AACR-H0274722-M01-V01	AACR		False	False	False	False	False	17
NOTCH2	ENSG00000134250.13	ENST00000256646.2	chr1	34	-	True	120512239	120512239	A	G	ENST00000256646.2:c.1003T>C	C335R	Missense	E_6	SNP	True	0	Class 0: This mutation can be originally modeled.	18aa	8aa	Notch2	ENSMUSG00000027878.12	ENSMUST00000079812.8	chr3	34	+	SNP	Missense	E_6	98005540.0	98005540.0	T	C	ENSMUST00000079812.8:c.1003T>C	C335R	98005540.0	98005540.0	T	C	ENSMUST00000079812.8:c.1003T>C	C335R	AACR-H0274723	AACR-H0274723-M01-V01	AACR		False	False	False	False	False	26
NOTCH2	ENSG00000134250.13	ENST00000256646.2	chr1	34	-	True	120512238	120512238	C	T	ENST00000256646.2:c.1004G>A	C335Y	Missense	E_6	SNP	True	0	Class 0: This mutation can be originally modeled.	18aa	8aa	Notch2	ENSMUSG00000027878.12	ENSMUST00000079812.8	chr3	34	+	SNP	Missense	E_6	98005541.0	98005541.0	G	A	ENSMUST00000079812.8:c.1004G>A	C335Y	98005541.0	98005541.0	G	A	ENSMUST00000079812.8:c.1004G>A	C335Y	AACR-H0274724	AACR-H0274724-M01-V01	AACR		False	False	False	False	False	26
NOTCH2	ENSG00000134250.13	ENST00000256646.2	chr1	34	-	True	120512233	120512233	C	G	ENST00000256646.2:c.1009G>C	E337Q	Missense	E_6	SNP	True	0	Class 0: This mutation can be originally modeled.	20aa	6aa	Notch2	ENSMUSG00000027878.12	ENSMUST00000079812.8	chr3	34	+	SNP	Missense	E_6	98005546.0	98005546.0	G	C	ENSMUST00000079812.8:c.1009G>C	E337Q	98005546.0	98005546.0	G	C	ENSMUST00000079812.8:c.1009G>C	E337Q	AACR-H0274725	AACR-H0274725-M01-V01	AACR		False	False	False	False	False	26
NOTCH2	ENSG00000134250.13	ENST00000256646.2	chr1	34	-	True	120512229	120512229	T	A	ENST00000256646.2:c.1013A>T	N338I	Missense	E_6	SNP	True	0	Class 0: This mutation can be originally modeled.	21aa	5aa	Notch2	ENSMUSG00000027878.12	ENSMUST00000079812.8	chr3	34	+	SNP	Missense	E_6	98005550.0	98005550.0	A	T	ENSMUST00000079812.8:c.1013A>T	N338I	98005550.0	98005550.0	A	T	ENSMUST00000079812.8:c.1013A>T	N338I	AACR-H0274726	AACR-H0274726-M01-V01	AACR		False	False	False	False	False	26
NOTCH2	ENSG00000134250.13	ENST00000256646.2	chr1	34	-	True	120512227	120512227	T	A	ENST00000256646.2:c.1015A>T	I339F	Missense	E_6	SNP	True	0	Class 0: This mutation can be originally modeled.	22aa	4aa	Notch2	ENSMUSG00000027878.12	ENSMUST00000079812.8	chr3	34	+	SNP	Missense	E_6	98005552.0	98005552.0	A	T	ENSMUST00000079812.8:c.1015A>T	I339F	98005552.0	98005552.0	A	T	ENSMUST00000079812.8:c.1015A>T	I339F	AACR-H0274727	AACR-H0274727-M01-V01	AACR		False	False	False	False	False	26
NOTCH2	ENSG00000134250.13	ENST00000256646.2	chr1	34	-	True	120512223	120512223	T	A	ENST00000256646.2:c.1019A>T	D340V	Missense	E_6	SNP	True	0	Class 0: This mutation can be originally modeled.	23aa	3aa	Notch2	ENSMUSG00000027878.12	ENSMUST00000079812.8	chr3	34	+	SNP	Missense	E_6	98005556.0	98005556.0	A	T	ENSMUST00000079812.8:c.1019A>T	D340V	98005556.0	98005556.0	A	T	ENSMUST00000079812.8:c.1019A>T	D340V	AACR-H0274728	AACR-H0274728-M01-V01	AACR		False	False	False	False	False	26
NOTCH2	ENSG00000134250.13	ENST00000256646.2	chr1	34	-	True	120512221	120512221	C	T	ENST00000256646.2:c.1021G>A	D341N	Missense	E_6	SNP	True	0	Class 0: This mutation can be originally modeled.	24aa	2aa	Notch2	ENSMUSG00000027878.12	ENSMUST00000079812.8	chr3	34	+	SNP	Missense	E_6	98005558.0	98005558.0	G	A	ENSMUST00000079812.8:c.1021G>A	D341N	98005558.0	98005558.0	G	A	ENSMUST00000079812.8:c.1021G>A	D341N	AACR-H0274729	AACR-H0274729-M01-V01	AACR		False	False	False	False	False	26
NOTCH2	ENSG00000134250.13	ENST00000256646.2	chr1	34	-	True	120512221	120512221	C	G	ENST00000256646.2:c.1021G>C	D341H	Missense	E_6	SNP	True	0	Class 0: This mutation can be originally modeled.	24aa	2aa	Notch2	ENSMUSG00000027878.12	ENSMUST00000079812.8	chr3	34	+	SNP	Missense	E_6	98005558.0	98005558.0	G	C	ENSMUST00000079812.8:c.1021G>C	D341H	98005558.0	98005558.0	G	C	ENSMUST00000079812.8:c.1021G>C	D341H	AACR-H0274730	AACR-H0274730-M01-V01	AACR		False	False	False	False	False	26
NOTCH2	ENSG00000134250.13	ENST00000256646.2	chr1	34	-	True	120512218	120512218	A	G	ENST00000256646.2:c.1024T>C	C342R	Missense	E_6	SNP	True	0	Class 0: This mutation can be originally modeled.	25aa	1aa	Notch2	ENSMUSG00000027878.12	ENSMUST00000079812.8	chr3	34	+	SNP	Missense	E_6	98005561.0	98005561.0	T	C	ENSMUST00000079812.8:c.1024T>C	C342R	98005561.0	98005561.0	T	C	ENSMUST00000079812.8:c.1024T>C	C342R	AACR-H0274731	AACR-H0274731-M01-V01	AACR		False	False	False	False	False	26
NOTCH2	ENSG00000134250.13	ENST00000256646.2	chr1	34	-	True	120512217	120512217	C	T	ENST00000256646.2:c.1025G>A	C342Y	Missense	E_6	SNP	True	0	Class 0: This mutation can be originally modeled.	25aa	1aa	Notch2	ENSMUSG00000027878.12	ENSMUST00000079812.8	chr3	34	+	SNP	Missense	E_6	98005562.0	98005562.0	G	A	ENSMUST00000079812.8:c.1025G>A	C342Y	98005562.0	98005562.0	G	A	ENSMUST00000079812.8:c.1025G>A	C342Y	AACR-H0274732	AACR-H0274732-M01-V01	AACR		False	False	False	False	False	26
NOTCH2	ENSG00000134250.13	ENST00000256646.2	chr1	34	-	True	120512216	120512216	A	C	ENST00000256646.2:c.1026T>G	C342W	Missense	E_6	SNP	True	0	Class 0: This mutation can be originally modeled.	25aa	1aa	Notch2	ENSMUSG00000027878.12	ENSMUST00000079812.8	chr3	34	+	SNP	Missense	E_6	98005563.0	98005563.0	T	G	ENSMUST00000079812.8:c.1026T>G	C342W	98005563.0	98005563.0	T	G	ENSMUST00000079812.8:c.1026T>G	C342W	AACR-H0274733	AACR-H0274733-M01-V01	AACR		False	False	False	False	False	26
NOTCH2	ENSG00000134250.13	ENST00000256646.2	chr1	34	-	True	120512213	120512213	G	C	ENST00000256646.2:c.1029C>G	A343delinsA	Silent	E_6	SNP	True	0	Class 0: This mutation can be originally modeled.	26aa	0aa	Notch2	ENSMUSG00000027878.12	ENSMUST00000079812.8	chr3	34	+	SNP	Silent	E_6	98005566.0	98005566.0	C	G	ENSMUST00000079812.8:c.1029C>G	A343delinsA	98005566.0	98005566.0	C	G	ENSMUST00000079812.8:c.1029C>G	A343delinsA	AACR-H0274734	AACR-H0274734-M01-V01	AACR		False	False	False	False	False	26
NOTCH2	ENSG00000134250.13	ENST00000256646.2	chr1	34	-	True	120512205	120512205	G	A	ENST00000256646.2:c.1037C>T	S346F	Missense	E_6	SNP	True	0	Class 0: This mutation can be originally modeled.	1aa	16aa	Notch2	ENSMUSG00000027878.12	ENSMUST00000079812.8	chr3	34	+	SNP	Missense	E_6	98005574.0	98005574.0	C	T	ENSMUST00000079812.8:c.1037C>T	S346F	98005574.0	98005574.0	C	T	ENSMUST00000079812.8:c.1037C>T	S346F	AACR-H0274737	AACR-H0274737-M01-V01	AACR		False	False	False	False	False	17
NOTCH2	ENSG00000134250.13	ENST00000256646.2	chr1	34	-	True	120512204	120512204	G	T	ENST00000256646.2:c.1038C>A	S346delinsS	Silent	E_6	SNP	True	0	Class 0: This mutation can be originally modeled.	1aa	16aa	Notch2	ENSMUSG00000027878.12	ENSMUST00000079812.8	chr3	34	+	SNP	Silent	E_6	98005575.0	98005575.0	C	A	ENSMUST00000079812.8:c.1038C>A	S346delinsS	98005575.0	98005575.0	C	A	ENSMUST00000079812.8:c.1038C>A	S346delinsS	AACR-H0274738	AACR-H0274738-M01-V01	AACR		False	False	False	False	False	17
NOTCH2	ENSG00000134250.13	ENST00000256646.2	chr1	34	-	True	120512203	120512203	A	G	ENST00000256646.2:c.1039T>C	C347R	Missense	E_6	SNP	True	0	Class 0: This mutation can be originally modeled.	2aa	15aa	Notch2	ENSMUSG00000027878.12	ENSMUST00000079812.8	chr3	34	+	SNP	Missense	E_6	98005576.0	98005576.0	T	C	ENSMUST00000079812.8:c.1039T>C	C347R	98005576.0	98005576.0	T	C	ENSMUST00000079812.8:c.1039T>C	C347R	AACR-H0274739	AACR-H0274739-M01-V01	AACR		False	False	False	False	False	17
NOTCH2	ENSG00000134250.13	ENST00000256646.2	chr1	34	-	True	120512196	120512196	G	A	ENST00000256646.2:c.1046C>T	P349L	Missense	E_6	SNP	True	0	Class 0: This mutation can be originally modeled.	4aa	13aa	Notch2	ENSMUSG00000027878.12	ENSMUST00000079812.8	chr3	34	+	SNP	Missense	E_6	98005583.0	98005583.0	C	T	ENSMUST00000079812.8:c.1046C>T	P349L	98005583.0	98005583.0	C	T	ENSMUST00000079812.8:c.1046C>T	P349L	AACR-H0274742	AACR-H0274742-M01-V01	AACR		False	False	False	False	False	17
NOTCH2	ENSG00000134250.13	ENST00000256646.2	chr1	34	-	True	120512190	120512190	G	A	ENST00000256646.2:c.1052C>T	S351F	Missense	E_6	SNP	True	0	Class 0: This mutation can be originally modeled.	6aa	11aa	Notch2	ENSMUSG00000027878.12	ENSMUST00000079812.8	chr3	34	+	SNP	Missense	E_6	98005589.0	98005589.0	C	T	ENSMUST00000079812.8:c.1052C>T	S351F	98005589.0	98005589.0	C	T	ENSMUST00000079812.8:c.1052C>T	S351F	AACR-H0274745	AACR-H0274745-M01-V01	AACR		False	False	False	False	False	17
NOTCH2	ENSG00000134250.13	ENST00000256646.2	chr1	34	-	True	120512184	120512184	C	T	ENST00000256646.2:c.1058G>A	C353Y	Missense	E_6	SNP	True	0	Class 0: This mutation can be originally modeled.	8aa	9aa	Notch2	ENSMUSG00000027878.12	ENSMUST00000079812.8	chr3	34	+	SNP	Missense	E_6	98005595.0	98005595.0	G	A	ENSMUST00000079812.8:c.1058G>A	C353Y	98005595.0	98005595.0	G	A	ENSMUST00000079812.8:c.1058G>A	C353Y	AACR-H0274747	AACR-H0274747-M01-V01	AACR		False	False	False	False	False	17
NOTCH2	ENSG00000134250.13	ENST00000256646.2	chr1	34	-	True	120512182	120512182	T	C	ENST00000256646.2:c.1060A>G	I354V	Missense	E_6	SNP	True	0	Class 0: This mutation can be originally modeled.	9aa	8aa	Notch2	ENSMUSG00000027878.12	ENSMUST00000079812.8	chr3	34	+	SNP	Missense	E_6	98005597.0	98005597.0	A	G	ENSMUST00000079812.8:c.1060A>G	I354V	98005597.0	98005597.0	A	G	ENSMUST00000079812.8:c.1060A>G	I354V	AACR-H0274748	AACR-H0274748-M01-V01	AACR		False	False	False	False	False	17
NOTCH2	ENSG00000134250.13	ENST00000256646.2	chr1	34	-	True	120512181	120512181	A	G	ENST00000256646.2:c.1061T>C	I354T	Missense	E_6	SNP	True	0	Class 0: This mutation can be originally modeled.	9aa	8aa	Notch2	ENSMUSG00000027878.12	ENSMUST00000079812.8	chr3	34	+	SNP	Missense	E_6	98005598.0	98005598.0	T	C	ENSMUST00000079812.8:c.1061T>C	I354T	98005598.0	98005598.0	T	C	ENSMUST00000079812.8:c.1061T>C	I354T	AACR-H0274749	AACR-H0274749-M01-V01	AACR		False	False	False	False	False	17
NOTCH2	ENSG00000134250.13	ENST00000256646.2	chr1	34	-	True	120512180	120512180	G	A	ENST00000256646.2:c.1062C>T	I354delinsI	Silent	E_6	SNP	True	0	Class 0: This mutation can be originally modeled.	9aa	8aa	Notch2	ENSMUSG00000027878.12	ENSMUST00000079812.8	chr3	34	+	SNP	Silent	E_6	98005599.0	98005599.0	T	T	ENSMUST00000079812.8:c.1062T>T	I354delinsI	98005599.0	98005599.0	T	T	ENSMUST00000079812.8:c.1062T>T	I354delinsI	AACR-H0274750	AACR-H0274750-M01-V01	AACR		False	False	False	False	False	17
NOTCH2	ENSG00000134250.13	ENST00000256646.2	chr1	34	-	True	120512177	120512177	G	T	ENST00000256646.2:c.1065C>A	D355E	Missense	E_6	SNP	True	0	Class 0: This mutation can be originally modeled.	10aa	7aa	Notch2	ENSMUSG00000027878.12	ENSMUST00000079812.8	chr3	34	+	SNP	Missense	E_6	98005602.0	98005602.0	C	A	ENSMUST00000079812.8:c.1065C>A	D355E	98005602.0	98005602.0	C	A	ENSMUST00000079812.8:c.1065C>A	D355E	AACR-H0274751	AACR-H0274751-M01-V01	AACR		False	False	False	False	False	17
NOTCH2	ENSG00000134250.13	ENST00000256646.2	chr1	34	-	True	120457929	120457929	T	G	ENST00000256646.2:c.7416A>C	*2472Cext*7	Non_Stop		SNP	True	0	Class 0: This mutation can be originally modeled.	0aa	0aa	Notch2	ENSMUSG00000027878.12	ENSMUST00000079812.8	chr3	34	+	SNP	Non_Stop		98054760.0	98054760.0	A	C	ENSMUST00000079812.8:c.7422A>C	*2474Cext*17	98054760.0	98054760.0	A	C	ENSMUST00000079812.8:c.7422A>C	*2474Cext*17	CLINVAR-H0105555	CLINVAR-H0105555-M01-V01	CLINVAR	596950.0	False	False	False	False	False	0
NOTCH2	ENSG00000134250.13	ENST00000256646.2	chr1	34	-	True	120457932	120457932	C	G	ENST00000256646.2:c.7413G>C	A2471delinsA	Silent	E_34	SNP	True	0	Class 0: This mutation can be originally modeled.	5aa	1aa	Notch2	ENSMUSG00000027878.12	ENSMUST00000079812.8	chr3	34	+	SNP	Silent	E_34	98054757.0	98054757.0	A	C	ENSMUST00000079812.8:c.7419A>C	A2473delinsA	98054757.0	98054757.0	A	C	ENSMUST00000079812.8:c.7419A>C	A2473delinsA	CLINVAR-H0105556	CLINVAR-H0105556-M01-V01	CLINVAR	1927348.0	False	False	False	False	False	6
NOTCH2	ENSG00000134250.13	ENST00000256646.2	chr1	34	-	True	120457932	120457932	C	T	ENST00000256646.2:c.7413G>A	A2471delinsA	Silent	E_34	SNP	True	0	Class 0: This mutation can be originally modeled.	5aa	1aa	Notch2	ENSMUSG00000027878.12	ENSMUST00000079812.8	chr3	34	+	SNP	Silent	E_34	98054757.0	98054757.0	A	A	ENSMUST00000079812.8:c.7419A>A	A2473delinsA	98054757.0	98054757.0	A	A	ENSMUST00000079812.8:c.7419A>A	A2473delinsA	CLINVAR-H0105557	CLINVAR-H0105557-M01-V01	CLINVAR	196924.0	False	False	False	False	False	6
NOTCH2	ENSG00000134250.13	ENST00000256646.2	chr1	34	-	True	120457943	120457943	G	T	ENST00000256646.2:c.7402C>A	Q2468K	Missense	E_34	SNP	True	0	Class 0: This mutation can be originally modeled.	2aa	4aa	Notch2	ENSMUSG00000027878.12	ENSMUST00000079812.8	chr3	34	+	SNP	Missense	E_34	98054746.0	98054746.0	C	A	ENSMUST00000079812.8:c.7408C>A	Q2470K	98054746.0	98054746.0	C	A	ENSMUST00000079812.8:c.7408C>A	Q2470K	CLINVAR-H0105559	CLINVAR-H0105559-M01-V01	CLINVAR	1964735.0	False	False	False	False	False	6
NOTCH2	ENSG00000134250.13	ENST00000256646.2	chr1	34	-	True	120457968	120457968	C	T	ENST00000256646.2:c.7377G>A	M2459I	Missense	E_34	SNP	True	0	Class 0: This mutation can be originally modeled.	7aa	5aa	Notch2	ENSMUSG00000027878.12	ENSMUST00000079812.8	chr3	34	+	SNP	Missense	E_34	98054721.0	98054721.0	G	A	ENSMUST00000079812.8:c.7383G>A	M2461I	98054721.0	98054721.0	G	A	ENSMUST00000079812.8:c.7383G>A	M2461I	CLINVAR-H0105561	CLINVAR-H0105561-M01-V01	CLINVAR	1371402.0	False	False	False	False	False	12
NOTCH2	ENSG00000134250.13	ENST00000256646.2	chr1	34	-	True	120457977	120457977	C	G	ENST00000256646.2:c.7368G>C	G2456delinsG	Silent	E_34	SNP	True	0	Class 0: This mutation can be originally modeled.	4aa	8aa	Notch2	ENSMUSG00000027878.12	ENSMUST00000079812.8	chr3	34	+	SNP	Silent	E_34	98054712.0	98054712.0	A	C	ENSMUST00000079812.8:c.7374A>C	G2458delinsG	98054712.0	98054712.0	A	C	ENSMUST00000079812.8:c.7374A>C	G2458delinsG	CLINVAR-H0105562	CLINVAR-H0105562-M01-V01	CLINVAR	2102486.0	False	False	False	False	False	12
NOTCH2	ENSG00000134250.13	ENST00000256646.2	chr1	34	-	True	120457977	120457977	C	T	ENST00000256646.2:c.7368G>A	G2456delinsG	Silent	E_34	SNP	True	0	Class 0: This mutation can be originally modeled.	4aa	8aa	Notch2	ENSMUSG00000027878.12	ENSMUST00000079812.8	chr3	34	+	SNP	Silent	E_34	98054712.0	98054712.0	A	A	ENSMUST00000079812.8:c.7374A>A	G2458delinsG	98054712.0	98054712.0	A	A	ENSMUST00000079812.8:c.7374A>A	G2458delinsG	CLINVAR-H0105563	CLINVAR-H0105563-M01-V01	CLINVAR	499063.0	False	False	False	False	False	12
NOTCH2	ENSG00000134250.13	ENST00000256646.2	chr1	34	-	True	120457987	120457987	C	T	ENST00000256646.2:c.7358G>A	R2453Q	Missense	E_34	SNP	True	0	Class 0: This mutation can be originally modeled.	1aa	11aa	Notch2	ENSMUSG00000027878.12	ENSMUST00000079812.8	chr3	34	+	SNP	Missense	E_34	98054702.0	98054702.0	G	A	ENSMUST00000079812.8:c.7364G>A	R2455Q	98054702.0	98054702.0	G	A	ENSMUST00000079812.8:c.7364G>A	R2455Q	CLINVAR-H0105564	CLINVAR-H0105564-M01-V01	CLINVAR	1477658.0	False	False	False	False	False	12
NOTCH2	ENSG00000134250.13	ENST00000256646.2	chr1	34	-	True	120457989	120457989	C	A	ENST00000256646.2:c.7356G>T	Q2452H	Missense	E_34	SNP	True	0	Class 0: This mutation can be originally modeled.	0aa	12aa	Notch2	ENSMUSG00000027878.12	ENSMUST00000079812.8	chr3	34	+	SNP	Missense	E_34	98054700.0	98054700.0	G	T	ENSMUST00000079812.8:c.7362G>T	Q2454H	98054700.0	98054700.0	G	T	ENSMUST00000079812.8:c.7362G>T	Q2454H	CLINVAR-H0105565	CLINVAR-H0105565-M01-V01	CLINVAR	1383618.0	False	False	False	False	False	12
NOTCH2	ENSG00000134250.13	ENST00000256646.2	chr1	34	-	True	120457989	120457989	C	G	ENST00000256646.2:c.7356G>C	Q2452H	Missense	E_34	SNP	True	0	Class 0: This mutation can be originally modeled.	0aa	12aa	Notch2	ENSMUSG00000027878.12	ENSMUST00000079812.8	chr3	34	+	SNP	Missense	E_34	98054700.0	98054700.0	G	C	ENSMUST00000079812.8:c.7362G>C	Q2454H	98054700.0	98054700.0	G	C	ENSMUST00000079812.8:c.7362G>C	Q2454H	CLINVAR-H0105566	CLINVAR-H0105566-M01-V01	CLINVAR	501321.0	False	False	False	False	False	12
NOTCH2	ENSG00000134250.13	ENST00000256646.2	chr1	34	-	True	120457992	120457992	A	G	ENST00000256646.2:c.7353T>C	G2451delinsG	Silent	E_34	SNP	True	0	Class 0: This mutation can be originally modeled.	2aa	0aa	Notch2	ENSMUSG00000027878.12	ENSMUST00000079812.8	chr3	34	+	SNP	Silent	E_34	98054694.0	98054694.0	C	C	ENSMUST00000079812.8:c.7356C>C	G2452delinsG	98054694.0	98054694.0	C	C	ENSMUST00000079812.8:c.7356C>C	G2452delinsG	CLINVAR-H0105567	CLINVAR-H0105567-M01-V01	CLINVAR	2015217.0	False	False	False	False	False	2
NOTCH2	ENSG00000134250.13	ENST00000256646.2	chr1	34	-	True	120458004	120458004	A	T	ENST00000256646.2:c.7341T>A	G2447delinsG	Silent	E_34	SNP	True	0	Class 0: This mutation can be originally modeled.	40aa	0aa	Notch2	ENSMUSG00000027878.12	ENSMUST00000079812.8	chr3	34	+	SNP	Silent	E_34	98054685.0	98054685.0	T	A	ENSMUST00000079812.8:c.7347T>A	G2449delinsG	98054685.0	98054685.0	T	A	ENSMUST00000079812.8:c.7347T>A	G2449delinsG	CLINVAR-H0105569	CLINVAR-H0105569-M01-V01	CLINVAR	261705.0	False	False	False	False	False	40
NOTCH2	ENSG00000134250.13	ENST00000256646.2	chr1	34	-	True	120458007	120458007	C	A	ENST00000256646.2:c.7338G>T	G2446delinsG	Silent	E_34	SNP	True	0	Class 0: This mutation can be originally modeled.	39aa	1aa	Notch2	ENSMUSG00000027878.12	ENSMUST00000079812.8	chr3	34	+	SNP	Silent	E_34	98054682.0	98054682.0	A	T	ENSMUST00000079812.8:c.7344A>T	G2448delinsG	98054682.0	98054682.0	A	T	ENSMUST00000079812.8:c.7344A>T	G2448delinsG	CLINVAR-H0105570	CLINVAR-H0105570-M01-V01	CLINVAR	2068546.0	False	False	False	False	False	40
NOTCH2	ENSG00000134250.13	ENST00000256646.2	chr1	34	-	True	120458007	120458007	C	T	ENST00000256646.2:c.7338G>A	G2446delinsG	Silent	E_34	SNP	True	0	Class 0: This mutation can be originally modeled.	39aa	1aa	Notch2	ENSMUSG00000027878.12	ENSMUST00000079812.8	chr3	34	+	SNP	Silent	E_34	98054682.0	98054682.0	A	A	ENSMUST00000079812.8:c.7344A>A	G2448delinsG	98054682.0	98054682.0	A	A	ENSMUST00000079812.8:c.7344A>A	G2448delinsG	CLINVAR-H0105571	CLINVAR-H0105571-M01-V01	CLINVAR	594602.0	False	False	False	False	False	40
NOTCH2	ENSG00000134250.13	ENST00000256646.2	chr1	34	-	True	120458009	120458009	C	G	ENST00000256646.2:c.7336G>C	G2446R	Missense	E_34	SNP	True	0	Class 0: This mutation can be originally modeled.	39aa	1aa	Notch2	ENSMUSG00000027878.12	ENSMUST00000079812.8	chr3	34	+	SNP	Missense	E_34	98054680.0	98054680.0	G	C	ENSMUST00000079812.8:c.7342G>C	G2448R	98054680.0	98054680.0	G	C	ENSMUST00000079812.8:c.7342G>C	G2448R	CLINVAR-H0105572	CLINVAR-H0105572-M01-V01	CLINVAR	1424925.0	False	False	False	False	False	40
NOTCH2	ENSG00000134250.13	ENST00000256646.2	chr1	34	-	True	120458019	120458019	G	A	ENST00000256646.2:c.7326C>T	S2442delinsS	Silent	E_34	SNP	True	0	Class 0: This mutation can be originally modeled.	35aa	5aa	Notch2	ENSMUSG00000027878.12	ENSMUST00000079812.8	chr3	34	+	SNP	Silent	E_34	98054670.0	98054670.0	C	T	ENSMUST00000079812.8:c.7332C>T	S2444delinsS	98054670.0	98054670.0	C	T	ENSMUST00000079812.8:c.7332C>T	S2444delinsS	CLINVAR-H0105573	CLINVAR-H0105573-M01-V01	CLINVAR	1629266.0	False	False	False	False	False	40
NOTCH2	ENSG00000134250.13	ENST00000256646.2	chr1	34	-	True	120458022	120458022	G	T	ENST00000256646.2:c.7323C>A	T2441delinsT	Silent	E_34	SNP	True	0	Class 0: This mutation can be originally modeled.	34aa	6aa	Notch2	ENSMUSG00000027878.12	ENSMUST00000079812.8	chr3	34	+	SNP	Silent	E_34	98054667.0	98054667.0	C	A	ENSMUST00000079812.8:c.7329C>A	T2443delinsT	98054667.0	98054667.0	C	A	ENSMUST00000079812.8:c.7329C>A	T2443delinsT	CLINVAR-H0105574	CLINVAR-H0105574-M01-V01	CLINVAR	2050630.0	False	False	False	False	False	40
NOTCH2	ENSG00000134250.13	ENST00000256646.2	chr1	34	-	True	120458028	120458028	C	A	ENST00000256646.2:c.7317G>T	V2439delinsV	Silent	E_34	SNP	True	0	Class 0: This mutation can be originally modeled.	32aa	8aa	Notch2	ENSMUSG00000027878.12	ENSMUST00000079812.8	chr3	34	+	SNP	Silent	E_34	98054661.0	98054661.0	G	T	ENSMUST00000079812.8:c.7323G>T	V2441delinsV	98054661.0	98054661.0	G	T	ENSMUST00000079812.8:c.7323G>T	V2441delinsV	CLINVAR-H0105575	CLINVAR-H0105575-M01-V01	CLINVAR	2001133.0	False	False	False	False	False	40
NOTCH2	ENSG00000134250.13	ENST00000256646.2	chr1	34	-	True	120458057	120458057	G	A	ENST00000256646.2:c.7288C>T	P2430S	Missense	E_34	SNP	True	0	Class 0: This mutation can be originally modeled.	23aa	17aa	Notch2	ENSMUSG00000027878.12	ENSMUST00000079812.8	chr3	34	+	SNP	Missense	E_34	98054632.0	98054632.0	C	T	ENSMUST00000079812.8:c.7294C>T	P2432S	98054632.0	98054632.0	C	T	ENSMUST00000079812.8:c.7294C>T	P2432S	CLINVAR-H0105576	CLINVAR-H0105576-M01-V01	CLINVAR	594758.0	False	False	False	False	False	40
NOTCH2	ENSG00000134250.13	ENST00000256646.2	chr1	34	-	True	120458065	120458065	C	G	ENST00000256646.2:c.7280G>C	S2427T	Missense	E_34	SNP	True	0	Class 0: This mutation can be originally modeled.	20aa	20aa	Notch2	ENSMUSG00000027878.12	ENSMUST00000079812.8	chr3	34	+	SNP	Missense	E_34	98054624.0	98054624.0	G	C	ENSMUST00000079812.8:c.7286G>C	S2429T	98054624.0	98054624.0	G	C	ENSMUST00000079812.8:c.7286G>C	S2429T	CLINVAR-H0105577	CLINVAR-H0105577-M01-V01	CLINVAR	950930.0	False	False	False	False	False	40
NOTCH2	ENSG00000134250.13	ENST00000256646.2	chr1	34	-	True	120458076	120458076	G	T	ENST00000256646.2:c.7269C>A	D2423E	Missense	E_34	SNP	True	0	Class 0: This mutation can be originally modeled.	16aa	24aa	Notch2	ENSMUSG00000027878.12	ENSMUST00000079812.8	chr3	34	+	SNP	Missense	E_34	98054613.0	98054613.0	C	A	ENSMUST00000079812.8:c.7275C>A	D2425E	98054613.0	98054613.0	C	A	ENSMUST00000079812.8:c.7275C>A	D2425E	CLINVAR-H0105578	CLINVAR-H0105578-M01-V01	CLINVAR	1930385.0	False	False	False	False	False	40
NOTCH2	ENSG00000134250.13	ENST00000256646.2	chr1	34	-	True	120458082	120458082	A	T	ENST00000256646.2:c.7263T>A	S2421delinsS	Silent	E_34	SNP	True	0	Class 0: This mutation can be originally modeled.	14aa	26aa	Notch2	ENSMUSG00000027878.12	ENSMUST00000079812.8	chr3	34	+	SNP	Silent	E_34	98054607.0	98054607.0	T	A	ENSMUST00000079812.8:c.7269T>A	S2423delinsS	98054607.0	98054607.0	T	A	ENSMUST00000079812.8:c.7269T>A	S2423delinsS	CLINVAR-H0105579	CLINVAR-H0105579-M01-V01	CLINVAR	289980.0	False	False	False	False	False	40
NOTCH2	ENSG00000134250.13	ENST00000256646.2	chr1	34	-	True	120458121	120458121	G	C	ENST00000256646.2:c.7224C>G	L2408delinsL	Silent	E_34	SNP	True	0	Class 0: This mutation can be originally modeled.	1aa	39aa	Notch2	ENSMUSG00000027878.12	ENSMUST00000079812.8	chr3	34	+	SNP	Silent	E_34	98054568.0	98054568.0	C	G	ENSMUST00000079812.8:c.7230C>G	L2410delinsL	98054568.0	98054568.0	C	G	ENSMUST00000079812.8:c.7230C>G	L2410delinsL	CLINVAR-H0105580	CLINVAR-H0105580-M01-V01	CLINVAR	500330.0	False	False	False	False	False	40
NOTCH2	ENSG00000134250.13	ENST00000256646.2	chr1	34	-	True	120458122	120458122	A	T	ENST00000256646.2:c.7223T>A	L2408H	Missense	E_34	SNP	True	0	Class 0: This mutation can be originally modeled.	1aa	39aa	Notch2	ENSMUSG00000027878.12	ENSMUST00000079812.8	chr3	34	+	SNP	Missense	E_34	98054567.0	98054567.0	T	A	ENSMUST00000079812.8:c.7229T>A	L2410H	98054567.0	98054567.0	T	A	ENSMUST00000079812.8:c.7229T>A	L2410H	CLINVAR-H0105581	CLINVAR-H0105581-M01-V01	CLINVAR	134987.0	False	False	False	False	False	40
NOTCH2	ENSG00000134250.13	ENST00000256646.2	chr1	34	-	True	120458127	120458127	A	G	ENST00000256646.2:c.7218T>C	G2406delinsG	Silent	E_34	SNP	True	0	Class 0: This mutation can be originally modeled.	0aa	0aa	Notch2	ENSMUSG00000027878.12	ENSMUST00000079812.8	chr3	34	+	SNP	Silent	E_34	98054559.0	98054559.0	T	C	ENSMUST00000079812.8:c.7221T>C	G2407delinsG	98054559.0	98054559.0	T	C	ENSMUST00000079812.8:c.7221T>C	G2407delinsG	CLINVAR-H0105582	CLINVAR-H0105582-M01-V01	CLINVAR	2061656.0	False	False	False	False	False	0
NOTCH2	ENSG00000134250.13	ENST00000256646.2	chr1	34	-	True	120458128	120458128	C	A	ENST00000256646.2:c.7217G>T	G2406V	Missense	E_34	SNP	True	0	Class 0: This mutation can be originally modeled.	0aa	0aa	Notch2	ENSMUSG00000027878.12	ENSMUST00000079812.8	chr3	34	+	SNP	Missense	E_34	98054558.0	98054558.0	G	T	ENSMUST00000079812.8:c.7220G>T	G2407V	98054558.0	98054558.0	G	T	ENSMUST00000079812.8:c.7220G>T	G2407V	CLINVAR-H0105583	CLINVAR-H0105583-M01-V01	CLINVAR	1998023.0	False	False	False	False	False	0
NOTCH2	ENSG00000134250.13	ENST00000256646.2	chr1	34	-	True	120458136	120458136	A	T	ENST00000256646.2:c.7209T>A	S2403R	Missense	E_34	SNP	True	0	Class 0: This mutation can be originally modeled.	30aa	1aa	Notch2	ENSMUSG00000027878.12	ENSMUST00000079812.8	chr3	34	+	SNP	Missense	E_34	98054553.0	98054553.0	T	A	ENSMUST00000079812.8:c.7215T>A	S2405R	98054553.0	98054553.0	T	A	ENSMUST00000079812.8:c.7215T>A	S2405R	CLINVAR-H0105584	CLINVAR-H0105584-M01-V01	CLINVAR	134986.0	False	False	False	False	False	31
NOTCH2	ENSG00000134250.13	ENST00000256646.2	chr1	34	-	True	120458140	120458140	G	C	ENST00000256646.2:c.7205C>G	P2402R	Missense	E_34	SNP	True	0	Class 0: This mutation can be originally modeled.	29aa	2aa	Notch2	ENSMUSG00000027878.12	ENSMUST00000079812.8	chr3	34	+	SNP	Missense	E_34	98054549.0	98054549.0	C	G	ENSMUST00000079812.8:c.7211C>G	P2404R	98054549.0	98054549.0	C	G	ENSMUST00000079812.8:c.7211C>G	P2404R	CLINVAR-H0105585	CLINVAR-H0105585-M01-V01	CLINVAR	2662993.0	False	False	False	False	False	31
NOTCH2	ENSG00000134250.13	ENST00000256646.2	chr1	34	-	True	120458146	120458146	C	T	ENST00000256646.2:c.7199G>A	R2400Q	Missense	E_34	SNP	True	0	Class 0: This mutation can be originally modeled.	27aa	4aa	Notch2	ENSMUSG00000027878.12	ENSMUST00000079812.8	chr3	34	+	SNP	Missense	E_34	98054543.0	98054543.0	G	A	ENSMUST00000079812.8:c.7205G>A	R2402Q	98054543.0	98054543.0	G	A	ENSMUST00000079812.8:c.7205G>A	R2402Q	CLINVAR-H0105586	CLINVAR-H0105586-M01-V01	CLINVAR	497629.0	False	False	False	False	False	31
NOTCH2	ENSG00000134250.13	ENST00000256646.2	chr1	34	-	True	120458147	120458147	G	A	ENST00000256646.2:c.7198C>T	R2400*	Nonsense	E_34	SNP	True	0	Class 0: This mutation can be originally modeled.	27aa	4aa	Notch2	ENSMUSG00000027878.12	ENSMUST00000079812.8	chr3	34	+	SNP	Nonsense	E_34	98054542.0	98054542.0	C	T	ENSMUST00000079812.8:c.7204C>T	R2402*	98054542.0	98054542.0	C	T	ENSMUST00000079812.8:c.7204C>T	R2402*	CLINVAR-H0105587	CLINVAR-H0105587-M01-V01	CLINVAR	518450.0	False	False	False	False	False	31
NOTCH2	ENSG00000134250.13	ENST00000256646.2	chr1	34	-	True	120458148	120458148	C	T	ENST00000256646.2:c.7197G>A	E2399delinsE	Silent	E_34	SNP	True	0	Class 0: This mutation can be originally modeled.	26aa	5aa	Notch2	ENSMUSG00000027878.12	ENSMUST00000079812.8	chr3	34	+	SNP	Silent	E_34	98054541.0	98054541.0	G	A	ENSMUST00000079812.8:c.7203G>A	E2401delinsE	98054541.0	98054541.0	G	A	ENSMUST00000079812.8:c.7203G>A	E2401delinsE	CLINVAR-H0105588	CLINVAR-H0105588-M01-V01	CLINVAR	1985533.0	False	False	False	False	False	31
NOTCH2	ENSG00000134250.13	ENST00000256646.2	chr1	34	-	True	120458150	120458150	C	T	ENST00000256646.2:c.7195G>A	E2399K	Missense	E_34	SNP	True	0	Class 0: This mutation can be originally modeled.	26aa	5aa	Notch2	ENSMUSG00000027878.12	ENSMUST00000079812.8	chr3	34	+	SNP	Missense	E_34	98054539.0	98054539.0	G	A	ENSMUST00000079812.8:c.7201G>A	E2401K	98054539.0	98054539.0	G	A	ENSMUST00000079812.8:c.7201G>A	E2401K	CLINVAR-H0105589	CLINVAR-H0105589-M01-V01	CLINVAR	2579346.0	False	False	False	False	False	31
NOTCH2	ENSG00000134250.13	ENST00000256646.2	chr1	34	-	True	120458155	120458155	G	C	ENST00000256646.2:c.7190C>G	A2397G	Missense	E_34	SNP	True	0	Class 0: This mutation can be originally modeled.	24aa	7aa	Notch2	ENSMUSG00000027878.12	ENSMUST00000079812.8	chr3	34	+	SNP	Missense	E_34	98054534.0	98054534.0	C	G	ENSMUST00000079812.8:c.7196C>G	A2399G	98054534.0	98054534.0	C	G	ENSMUST00000079812.8:c.7196C>G	A2399G	CLINVAR-H0105590	CLINVAR-H0105590-M01-V01	CLINVAR	134984.0	False	False	False	False	False	31
NOTCH2	ENSG00000134250.13	ENST00000256646.2	chr1	34	-	True	120458169	120458169	A	G	ENST00000256646.2:c.7176T>C	Y2392delinsY	Silent	E_34	SNP	True	0	Class 0: This mutation can be originally modeled.	19aa	12aa	Notch2	ENSMUSG00000027878.12	ENSMUST00000079812.8	chr3	34	+	SNP	Silent	E_34	98054520.0	98054520.0	C	C	ENSMUST00000079812.8:c.7182C>C	Y2394delinsY	98054520.0	98054520.0	C	C	ENSMUST00000079812.8:c.7182C>C	Y2394delinsY	CLINVAR-H0105591	CLINVAR-H0105591-M01-V01	CLINVAR	2048092.0	False	False	False	False	False	31
NOTCH2	ENSG00000134250.13	ENST00000256646.2	chr1	34	-	True	120458171	120458171	A	G	ENST00000256646.2:c.7174T>C	Y2392H	Missense	E_34	SNP	True	0	Class 0: This mutation can be originally modeled.	19aa	12aa	Notch2	ENSMUSG00000027878.12	ENSMUST00000079812.8	chr3	34	+	SNP	Missense	E_34	98054518.0	98054518.0	T	C	ENSMUST00000079812.8:c.7180T>C	Y2394H	98054518.0	98054518.0	T	C	ENSMUST00000079812.8:c.7180T>C	Y2394H	CLINVAR-H0105592	CLINVAR-H0105592-M01-V01	CLINVAR	502692.0	False	False	False	False	False	31
NOTCH2	ENSG00000134250.13	ENST00000256646.2	chr1	34	-	True	120458180	120458180	G	A	ENST00000256646.2:c.7165C>T	Q2389*	Nonsense	E_34	SNP	True	0	Class 0: This mutation can be originally modeled.	16aa	15aa	Notch2	ENSMUSG00000027878.12	ENSMUST00000079812.8	chr3	34	+	SNP	Nonsense	E_34	98054509.0	98054509.0	C	T	ENSMUST00000079812.8:c.7171C>T	Q2391*	98054509.0	98054509.0	C	T	ENSMUST00000079812.8:c.7171C>T	Q2391*	CLINVAR-H0105593	CLINVAR-H0105593-M01-V01	CLINVAR	30061.0	False	False	False	False	False	31
NOTCH2	ENSG00000134250.13	ENST00000256646.2	chr1	34	-	True	120458186	120458186	G	T	ENST00000256646.2:c.7159C>A	P2387T	Missense	E_34	SNP	True	0	Class 0: This mutation can be originally modeled.	14aa	17aa	Notch2	ENSMUSG00000027878.12	ENSMUST00000079812.8	chr3	34	+	SNP	Missense	E_34	98054503.0	98054503.0	C	A	ENSMUST00000079812.8:c.7165C>A	P2389T	98054503.0	98054503.0	C	A	ENSMUST00000079812.8:c.7165C>A	P2389T	CLINVAR-H0105594	CLINVAR-H0105594-M01-V01	CLINVAR	2096763.0	False	False	False	False	False	31
NOTCH2	ENSG00000134250.13	ENST00000256646.2	chr1	34	-	True	120458199	120458199	C	T	ENST00000256646.2:c.7146G>A	K2382delinsK	Silent	E_34	SNP	True	0	Class 0: This mutation can be originally modeled.	9aa	22aa	Notch2	ENSMUSG00000027878.12	ENSMUST00000079812.8	chr3	34	+	SNP	Silent	E_34	98054490.0	98054490.0	G	A	ENSMUST00000079812.8:c.7152G>A	K2384delinsK	98054490.0	98054490.0	G	A	ENSMUST00000079812.8:c.7152G>A	K2384delinsK	CLINVAR-H0105595	CLINVAR-H0105595-M01-V01	CLINVAR	1616924.0	False	False	False	False	False	31
NOTCH2	ENSG00000134250.13	ENST00000256646.2	chr1	34	-	True	120458205	120458205	C	G	ENST00000256646.2:c.7140G>C	V2380delinsV	Silent	E_34	SNP	True	0	Class 0: This mutation can be originally modeled.	7aa	24aa	Notch2	ENSMUSG00000027878.12	ENSMUST00000079812.8	chr3	34	+	SNP	Silent	E_34	98054484.0	98054484.0	G	C	ENSMUST00000079812.8:c.7146G>C	V2382delinsV	98054484.0	98054484.0	G	C	ENSMUST00000079812.8:c.7146G>C	V2382delinsV	CLINVAR-H0105596	CLINVAR-H0105596-M01-V01	CLINVAR	1574670.0	False	False	False	False	False	31
NOTCH2	ENSG00000134250.13	ENST00000256646.2	chr1	34	-	True	120458209	120458209	G	A	ENST00000256646.2:c.7136C>T	S2379F	Missense	E_34	SNP	True	0	Class 0: This mutation can be originally modeled.	6aa	25aa	Notch2	ENSMUSG00000027878.12	ENSMUST00000079812.8	chr3	34	+	SNP	Missense	E_34	98054480.0	98054480.0	C	T	ENSMUST00000079812.8:c.7142C>T	S2381F	98054480.0	98054480.0	C	T	ENSMUST00000079812.8:c.7142C>T	S2381F	CLINVAR-H0105597	CLINVAR-H0105597-M01-V01	CLINVAR	2197663.0	False	False	False	False	False	31
NOTCH2	ENSG00000134250.13	ENST00000256646.2	chr1	34	-	True	120458215	120458215	G	A	ENST00000256646.2:c.7130C>T	P2377L	Missense	E_34	SNP	True	0	Class 0: This mutation can be originally modeled.	4aa	27aa	Notch2	ENSMUSG00000027878.12	ENSMUST00000079812.8	chr3	34	+	SNP	Missense	E_34	98054474.0	98054474.0	C	T	ENSMUST00000079812.8:c.7136C>T	P2379L	98054474.0	98054474.0	C	T	ENSMUST00000079812.8:c.7136C>T	P2379L	CLINVAR-H0105598	CLINVAR-H0105598-M01-V01	CLINVAR	1953787.0	False	False	False	False	False	31
NOTCH2	ENSG00000134250.13	ENST00000256646.2	chr1	34	-	True	120458216	120458216	G	T	ENST00000256646.2:c.7129C>A	P2377T	Missense	E_34	SNP	True	0	Class 0: This mutation can be originally modeled.	4aa	27aa	Notch2	ENSMUSG00000027878.12	ENSMUST00000079812.8	chr3	34	+	SNP	Missense	E_34	98054473.0	98054473.0	C	A	ENSMUST00000079812.8:c.7135C>A	P2379T	98054473.0	98054473.0	C	A	ENSMUST00000079812.8:c.7135C>A	P2379T	CLINVAR-H0105599	CLINVAR-H0105599-M01-V01	CLINVAR	2050244.0	False	False	False	False	False	31
NOTCH2	ENSG00000134250.13	ENST00000256646.2	chr1	34	-	True	120458219	120458219	A	G	ENST00000256646.2:c.7126T>C	F2376L	Missense	E_34	SNP	True	0	Class 0: This mutation can be originally modeled.	3aa	28aa	Notch2	ENSMUSG00000027878.12	ENSMUST00000079812.8	chr3	34	+	SNP	Missense	E_34	98054470.0	98054470.0	T	C	ENSMUST00000079812.8:c.7132T>C	F2378L	98054470.0	98054470.0	T	C	ENSMUST00000079812.8:c.7132T>C	F2378L	CLINVAR-H0105600	CLINVAR-H0105600-M01-V01	CLINVAR	2138836.0	False	False	False	False	False	31
NOTCH2	ENSG00000134250.13	ENST00000256646.2	chr1	34	-	True	120458220	120458220	A	C	ENST00000256646.2:c.7125T>G	P2375delinsP	Silent	E_34	SNP	True	0	Class 0: This mutation can be originally modeled.	2aa	29aa	Notch2	ENSMUSG00000027878.12	ENSMUST00000079812.8	chr3	34	+	SNP	Silent	E_34	98054469.0	98054469.0	T	G	ENSMUST00000079812.8:c.7131T>G	P2377delinsP	98054469.0	98054469.0	T	G	ENSMUST00000079812.8:c.7131T>G	P2377delinsP	CLINVAR-H0105601	CLINVAR-H0105601-M01-V01	CLINVAR	2077985.0	False	False	False	False	False	31
NOTCH2	ENSG00000134250.13	ENST00000256646.2	chr1	34	-	True	120458220	120458220	A	G	ENST00000256646.2:c.7125T>C	P2375delinsP	Silent	E_34	SNP	True	0	Class 0: This mutation can be originally modeled.	2aa	29aa	Notch2	ENSMUSG00000027878.12	ENSMUST00000079812.8	chr3	34	+	SNP	Silent	E_34	98054469.0	98054469.0	T	C	ENSMUST00000079812.8:c.7131T>C	P2377delinsP	98054469.0	98054469.0	T	C	ENSMUST00000079812.8:c.7131T>C	P2377delinsP	CLINVAR-H0105602	CLINVAR-H0105602-M01-V01	CLINVAR	2202321.0	False	False	False	False	False	31
NOTCH2	ENSG00000134250.13	ENST00000256646.2	chr1	34	-	True	120458225	120458225	G	C	ENST00000256646.2:c.7120C>G	H2374D	Missense	E_34	SNP	True	0	Class 0: This mutation can be originally modeled.	1aa	30aa	Notch2	ENSMUSG00000027878.12	ENSMUST00000079812.8	chr3	34	+	SNP	Missense	E_34	98054464.0	98054464.0	C	G	ENSMUST00000079812.8:c.7126C>G	H2376D	98054464.0	98054464.0	C	G	ENSMUST00000079812.8:c.7126C>G	H2376D	CLINVAR-H0105603	CLINVAR-H0105603-M01-V01	CLINVAR	2639040.0	False	False	False	False	False	31
NOTCH2	ENSG00000134250.13	ENST00000256646.2	chr1	34	-	True	120458226	120458226	A	C	ENST00000256646.2:c.7119T>G	Y2373*	Nonsense	E_34	SNP	True	0	Class 0: This mutation can be originally modeled.	0aa	31aa	Notch2	ENSMUSG00000027878.12	ENSMUST00000079812.8	chr3	34	+	SNP	Nonsense	E_34	98054463.0	98054463.0	T	G	ENSMUST00000079812.8:c.7125T>G	Y2375*	98054463.0	98054463.0	T	G	ENSMUST00000079812.8:c.7125T>G	Y2375*	CLINVAR-H0105604	CLINVAR-H0105604-M01-V01	CLINVAR	30058.0	False	False	False	False	False	31
NOTCH2	ENSG00000134250.13	ENST00000256646.2	chr1	34	-	True	120458246	120458246	G	A	ENST00000256646.2:c.7099C>T	Q2367*	Nonsense	E_34	SNP	True	0	Class 0: This mutation can be originally modeled.	4aa	2aa	Notch2	ENSMUSG00000027878.12	ENSMUST00000079812.8	chr3	34	+	SNP	Nonsense	E_34	98054443.0	98054443.0	C	T	ENSMUST00000079812.8:c.7105C>T	Q2369*	98054443.0	98054443.0	C	T	ENSMUST00000079812.8:c.7105C>T	Q2369*	CLINVAR-H0105606	CLINVAR-H0105606-M01-V01	CLINVAR	2127842.0	False	False	False	False	False	6
NOTCH2	ENSG00000134250.13	ENST00000256646.2	chr1	34	-	True	120458248	120458248	G	A	ENST00000256646.2:c.7097C>T	A2366V	Missense	E_34	SNP	True	0	Class 0: This mutation can be originally modeled.	3aa	3aa	Notch2	ENSMUSG00000027878.12	ENSMUST00000079812.8	chr3	34	+	SNP	Missense	E_34	98054441.0	98054441.0	C	T	ENSMUST00000079812.8:c.7103C>T	A2368V	98054441.0	98054441.0	C	T	ENSMUST00000079812.8:c.7103C>T	A2368V	CLINVAR-H0105607	CLINVAR-H0105607-M01-V01	CLINVAR	2130647.0	False	False	False	False	False	6
NOTCH2	ENSG00000134250.13	ENST00000256646.2	chr1	34	-	True	120458267	120458267	G	A	ENST00000256646.2:c.7078C>T	Q2360*	Nonsense	E_34	SNP	True	0	Class 0: This mutation can be originally modeled.	3aa	1aa	Notch2	ENSMUSG00000027878.12	ENSMUST00000079812.8	chr3	34	+	SNP	Nonsense	E_34	98054422.0	98054422.0	C	T	ENSMUST00000079812.8:c.7084C>T	Q2362*	98054422.0	98054422.0	C	T	ENSMUST00000079812.8:c.7084C>T	Q2362*	CLINVAR-H0105610	CLINVAR-H0105610-M01-V01	CLINVAR	518449.0	False	False	False	False	False	4
NOTCH2	ENSG00000134250.13	ENST00000256646.2	chr1	34	-	True	120458270	120458270	G	C	ENST00000256646.2:c.7075C>G	P2359A	Missense	E_34	SNP	True	0	Class 0: This mutation can be originally modeled.	2aa	2aa	Notch2	ENSMUSG00000027878.12	ENSMUST00000079812.8	chr3	34	+	SNP	Missense	E_34	98054419.0	98054419.0	C	G	ENSMUST00000079812.8:c.7081C>G	P2361A	98054419.0	98054419.0	C	G	ENSMUST00000079812.8:c.7081C>G	P2361A	CLINVAR-H0105611	CLINVAR-H0105611-M01-V01	CLINVAR	134983.0	False	False	False	False	False	4
NOTCH2	ENSG00000134250.13	ENST00000256646.2	chr1	34	-	True	120458273	120458273	T	C	ENST00000256646.2:c.7072A>G	M2358V	Missense	E_34	SNP	True	0	Class 0: This mutation can be originally modeled.	1aa	3aa	Notch2	ENSMUSG00000027878.12	ENSMUST00000079812.8	chr3	34	+	SNP	Missense	E_34	98054416.0	98054416.0	A	G	ENSMUST00000079812.8:c.7078A>G	M2360V	98054416.0	98054416.0	A	G	ENSMUST00000079812.8:c.7078A>G	M2360V	CLINVAR-H0105612	CLINVAR-H0105612-M01-V01	CLINVAR	593802.0	False	False	False	False	False	4
NOTCH2	ENSG00000134250.13	ENST00000256646.2	chr1	34	-	True	120458275	120458275	A	G	ENST00000256646.2:c.7070T>C	M2357T	Missense	E_34	SNP	True	0	Class 0: This mutation can be originally modeled.	0aa	4aa	Notch2	ENSMUSG00000027878.12	ENSMUST00000079812.8	chr3	34	+	SNP	Missense	E_34	98054414.0	98054414.0	T	C	ENSMUST00000079812.8:c.7076T>C	M2359T	98054414.0	98054414.0	T	C	ENSMUST00000079812.8:c.7076T>C	M2359T	CLINVAR-H0105613	CLINVAR-H0105613-M01-V01	CLINVAR	1913961.0	False	False	False	False	False	4
NOTCH2	ENSG00000134250.13	ENST00000256646.2	chr1	34	-	True	120458276	120458276	T	C	ENST00000256646.2:c.7069A>G	M2357V	Missense	E_34	SNP	True	0	Class 0: This mutation can be originally modeled.	0aa	4aa	Notch2	ENSMUSG00000027878.12	ENSMUST00000079812.8	chr3	34	+	SNP	Missense	E_34	98054413.0	98054413.0	A	G	ENSMUST00000079812.8:c.7075A>G	M2359V	98054413.0	98054413.0	A	G	ENSMUST00000079812.8:c.7075A>G	M2359V	CLINVAR-H0105614	CLINVAR-H0105614-M01-V01	CLINVAR	2118959.0	False	False	False	False	False	4
NOTCH2	ENSG00000134250.13	ENST00000256646.2	chr1	34	-	True	120458290	120458290	G	A	ENST00000256646.2:c.7055C>T	A2352V	Missense	E_34	SNP	True	0	Class 0: This mutation can be originally modeled.	5aa	2aa	Notch2	ENSMUSG00000027878.12	ENSMUST00000079812.8	chr3	34	+	SNP	Missense	E_34	98054399.0	98054399.0	C	T	ENSMUST00000079812.8:c.7061C>T	A2354V	98054399.0	98054399.0	C	T	ENSMUST00000079812.8:c.7061C>T	A2354V	CLINVAR-H0105615	CLINVAR-H0105615-M01-V01	CLINVAR	1967066.0	False	False	False	False	False	7
NOTCH2	ENSG00000134250.13	ENST00000256646.2	chr1	34	-	True	120458299	120458299	G	A	ENST00000256646.2:c.7046C>T	P2349L	Missense	E_34	SNP	True	0	Class 0: This mutation can be originally modeled.	2aa	5aa	Notch2	ENSMUSG00000027878.12	ENSMUST00000079812.8	chr3	34	+	SNP	Missense	E_34	98054390.0	98054390.0	C	T	ENSMUST00000079812.8:c.7052C>T	P2351L	98054390.0	98054390.0	C	T	ENSMUST00000079812.8:c.7052C>T	P2351L	CLINVAR-H0105616	CLINVAR-H0105616-M01-V01	CLINVAR	2581458.0	False	False	False	False	False	7
NOTCH2	ENSG00000134250.13	ENST00000256646.2	chr1	34	-	True	120458303	120458303	A	G	ENST00000256646.2:c.7042T>C	L2348delinsL	Silent	E_34	SNP	True	0	Class 0: This mutation can be originally modeled.	1aa	6aa	Notch2	ENSMUSG00000027878.12	ENSMUST00000079812.8	chr3	34	+	SNP	Silent	E_34	98054386.0	98054386.0	T	C	ENSMUST00000079812.8:c.7048T>C	L2350delinsL	98054386.0	98054386.0	T	C	ENSMUST00000079812.8:c.7048T>C	L2350delinsL	CLINVAR-H0105617	CLINVAR-H0105617-M01-V01	CLINVAR	290772.0	False	False	False	False	False	7
NOTCH2	ENSG00000134250.13	ENST00000256646.2	chr1	34	-	True	120458305	120458305	C	T	ENST00000256646.2:c.7040G>A	R2347H	Missense	E_34	SNP	True	0	Class 0: This mutation can be originally modeled.	0aa	7aa	Notch2	ENSMUSG00000027878.12	ENSMUST00000079812.8	chr3	34	+	SNP	Missense	E_34	98054384.0	98054384.0	G	A	ENSMUST00000079812.8:c.7046G>A	R2349H	98054384.0	98054384.0	G	A	ENSMUST00000079812.8:c.7046G>A	R2349H	CLINVAR-H0105618	CLINVAR-H0105618-M01-V01	CLINVAR	1405698.0	False	False	False	False	False	7
NOTCH2	ENSG00000134250.13	ENST00000256646.2	chr1	34	-	True	120458315	120458315	C	A	ENST00000256646.2:c.7030G>T	E2344*	Nonsense	E_34	SNP	True	0	Class 0: This mutation can be originally modeled.	5aa	1aa	Notch2	ENSMUSG00000027878.12	ENSMUST00000079812.8	chr3	34	+	SNP	Nonsense	E_34	98054374.0	98054374.0	G	T	ENSMUST00000079812.8:c.7036G>T	E2346*	98054374.0	98054374.0	G	T	ENSMUST00000079812.8:c.7036G>T	E2346*	CLINVAR-H0105621	CLINVAR-H0105621-M01-V01	CLINVAR	1992457.0	False	False	False	False	False	6
NOTCH2	ENSG00000134250.13	ENST00000256646.2	chr1	34	-	True	120458324	120458324	G	A	ENST00000256646.2:c.7021C>T	Q2341*	Nonsense	E_34	SNP	True	0	Class 0: This mutation can be originally modeled.	2aa	4aa	Notch2	ENSMUSG00000027878.12	ENSMUST00000079812.8	chr3	34	+	SNP	Nonsense	E_34	98054365.0	98054365.0	C	T	ENSMUST00000079812.8:c.7027C>T	Q2343*	98054365.0	98054365.0	C	T	ENSMUST00000079812.8:c.7027C>T	Q2343*	CLINVAR-H0105622	CLINVAR-H0105622-M01-V01	CLINVAR	2578107.0	False	False	False	False	False	6
NOTCH2	ENSG00000134250.13	ENST00000256646.2	chr1	34	-	True	120458329	120458329	A	G	ENST00000256646.2:c.7016T>C	M2339T	Missense	E_34	SNP	True	0	Class 0: This mutation can be originally modeled.	0aa	6aa	Notch2	ENSMUSG00000027878.12	ENSMUST00000079812.8	chr3	34	+	SNP	Missense	E_34	98054360.0	98054360.0	T	C	ENSMUST00000079812.8:c.7022T>C	M2341T	98054360.0	98054360.0	T	C	ENSMUST00000079812.8:c.7022T>C	M2341T	CLINVAR-H0105623	CLINVAR-H0105623-M01-V01	CLINVAR	1353734.0	False	False	False	False	False	6
NOTCH2	ENSG00000134250.13	ENST00000256646.2	chr1	34	-	True	120458343	120458343	G	A	ENST00000256646.2:c.7002C>T	G2334delinsG	Silent	E_34	SNP	True	0	Class 0: This mutation can be originally modeled.	6aa	3aa	Notch2	ENSMUSG00000027878.12	ENSMUST00000079812.8	chr3	34	+	SNP	Silent	E_34	98054346.0	98054346.0	C	T	ENSMUST00000079812.8:c.7008C>T	G2336delinsG	98054346.0	98054346.0	C	T	ENSMUST00000079812.8:c.7008C>T	G2336delinsG	CLINVAR-H0105624	CLINVAR-H0105624-M01-V01	CLINVAR	1561865.0	False	False	False	False	False	9
NOTCH2	ENSG00000134250.13	ENST00000256646.2	chr1	34	-	True	120458346	120458346	C	T	ENST00000256646.2:c.6999G>A	A2333delinsA	Silent	E_34	SNP	True	0	Class 0: This mutation can be originally modeled.	5aa	4aa	Notch2	ENSMUSG00000027878.12	ENSMUST00000079812.8	chr3	34	+	SNP	Silent	E_34	98054343.0	98054343.0	A	A	ENSMUST00000079812.8:c.7005A>A	A2335delinsA	98054343.0	98054343.0	A	A	ENSMUST00000079812.8:c.7005A>A	A2335delinsA	CLINVAR-H0105625	CLINVAR-H0105625-M01-V01	CLINVAR	290972.0	False	False	False	False	False	9
NOTCH2	ENSG00000134250.13	ENST00000256646.2	chr1	34	-	True	120458348	120458348	C	G	ENST00000256646.2:c.6997G>C	A2333P	Missense	E_34	SNP	True	0	Class 0: This mutation can be originally modeled.	5aa	4aa	Notch2	ENSMUSG00000027878.12	ENSMUST00000079812.8	chr3	34	+	SNP	Missense	E_34	98054341.0	98054341.0	G	C	ENSMUST00000079812.8:c.7003G>C	A2335P	98054341.0	98054341.0	G	C	ENSMUST00000079812.8:c.7003G>C	A2335P	CLINVAR-H0105626	CLINVAR-H0105626-M01-V01	CLINVAR	463177.0	False	False	False	False	False	9
NOTCH2	ENSG00000134250.13	ENST00000256646.2	chr1	34	-	True	120458348	120458348	C	T	ENST00000256646.2:c.6997G>A	A2333T	Missense	E_34	SNP	True	0	Class 0: This mutation can be originally modeled.	5aa	4aa	Notch2	ENSMUSG00000027878.12	ENSMUST00000079812.8	chr3	34	+	SNP	Missense	E_34	98054341.0	98054341.0	G	A	ENSMUST00000079812.8:c.7003G>A	A2335T	98054341.0	98054341.0	G	A	ENSMUST00000079812.8:c.7003G>A	A2335T	CLINVAR-H0105627	CLINVAR-H0105627-M01-V01	CLINVAR	196927.0	False	False	False	False	False	9
NOTCH2	ENSG00000134250.13	ENST00000256646.2	chr1	34	-	True	120458360	120458360	G	A	ENST00000256646.2:c.6985C>T	P2329S	Missense	E_34	SNP	True	0	Class 0: This mutation can be originally modeled.	1aa	8aa	Notch2	ENSMUSG00000027878.12	ENSMUST00000079812.8	chr3	34	+	SNP	Missense	E_34	98054329.0	98054329.0	C	T	ENSMUST00000079812.8:c.6991C>T	P2331S	98054329.0	98054329.0	C	T	ENSMUST00000079812.8:c.6991C>T	P2331S	CLINVAR-H0105628	CLINVAR-H0105628-M01-V01	CLINVAR	593210.0	False	False	False	False	False	9
NOTCH2	ENSG00000134250.13	ENST00000256646.2	chr1	34	-	True	120458363	120458363	A	G	ENST00000256646.2:c.6982T>C	C2328R	Missense	E_34	SNP	True	0	Class 0: This mutation can be originally modeled.	0aa	9aa	Notch2	ENSMUSG00000027878.12	ENSMUST00000079812.8	chr3	34	+	SNP	Missense	E_34	98054326.0	98054326.0	T	C	ENSMUST00000079812.8:c.6988T>C	C2330R	98054326.0	98054326.0	T	C	ENSMUST00000079812.8:c.6988T>C	C2330R	CLINVAR-H0105629	CLINVAR-H0105629-M01-V01	CLINVAR	1513677.0	False	False	False	False	False	9
NOTCH2	ENSG00000134250.13	ENST00000256646.2	chr1	34	-	True	120458371	120458371	T	C	ENST00000256646.2:c.6974A>G	Q2325R	Missense	E_34	SNP	True	0	Class 0: This mutation can be originally modeled.	0aa	1aa	Notch2	ENSMUSG00000027878.12	ENSMUST00000079812.8	chr3	34	+	SNP	Missense	E_34	98054318.0	98054318.0	A	G	ENSMUST00000079812.8:c.6980A>G	Q2327R	98054318.0	98054318.0	A	G	ENSMUST00000079812.8:c.6980A>G	Q2327R	CLINVAR-H0105631	CLINVAR-H0105631-M01-V01	CLINVAR	134981.0	False	False	False	False	False	1
NOTCH2	ENSG00000134250.13	ENST00000256646.2	chr1	34	-	True	120458383	120458383	G	A	ENST00000256646.2:c.6962C>T	A2321V	Missense	E_34	SNP	True	0	Class 0: This mutation can be originally modeled.	1aa	2aa	Notch2	ENSMUSG00000027878.12	ENSMUST00000079812.8	chr3	34	+	SNP	Missense	E_34	98054306.0	98054306.0	C	T	ENSMUST00000079812.8:c.6968C>T	A2323V	98054306.0	98054306.0	C	T	ENSMUST00000079812.8:c.6968C>T	A2323V	CLINVAR-H0105632	CLINVAR-H0105632-M01-V01	CLINVAR	595865.0	False	False	False	False	False	3
NOTCH2	ENSG00000134250.13	ENST00000256646.2	chr1	34	-	True	120458388	120458388	C	T	ENST00000256646.2:c.6957G>A	A2319delinsA	Silent	E_34	SNP	True	0	Class 0: This mutation can be originally modeled.	0aa	0aa	Notch2	ENSMUSG00000027878.12	ENSMUST00000079812.8	chr3	34	+	SNP	Silent	E_34	98054298.0	98054298.0	A	A	ENSMUST00000079812.8:c.6960A>A	A2320delinsA	98054298.0	98054298.0	A	A	ENSMUST00000079812.8:c.6960A>A	A2320delinsA	CLINVAR-H0105633	CLINVAR-H0105633-M01-V01	CLINVAR	498688.0	False	False	False	False	False	0
NOTCH2	ENSG00000134250.13	ENST00000256646.2	chr1	34	-	True	120458389	120458389	G	A	ENST00000256646.2:c.6956C>T	A2319V	Missense	E_34	SNP	True	0	Class 0: This mutation can be originally modeled.	0aa	0aa	Notch2	ENSMUSG00000027878.12	ENSMUST00000079812.8	chr3	34	+	SNP	Missense	E_34	98054297.0	98054297.0	C	T	ENSMUST00000079812.8:c.6959C>T	A2320V	98054297.0	98054297.0	C	T	ENSMUST00000079812.8:c.6959C>T	A2320V	CLINVAR-H0105634	CLINVAR-H0105634-M01-V01	CLINVAR	196925.0	False	False	False	False	False	0
NOTCH2	ENSG00000134250.13	ENST00000256646.2	chr1	34	-	True	120458396	120458396	G	A	ENST00000256646.2:c.6949C>T	Q2317*	Nonsense	E_34	SNP	True	0	Class 0: This mutation can be originally modeled.	19aa	0aa	Notch2	ENSMUSG00000027878.12	ENSMUST00000079812.8	chr3	34	+	SNP	Nonsense	E_34	98054293.0	98054293.0	C	T	ENSMUST00000079812.8:c.6955C>T	Q2319*	98054293.0	98054293.0	C	T	ENSMUST00000079812.8:c.6955C>T	Q2319*	CLINVAR-H0105635	CLINVAR-H0105635-M01-V01	CLINVAR	30059.0	False	False	False	False	False	19
NOTCH2	ENSG00000134250.13	ENST00000256646.2	chr1	34	-	True	120458398	120458398	G	A	ENST00000256646.2:c.6947C>T	A2316V	Missense	E_34	SNP	True	0	Class 0: This mutation can be originally modeled.	18aa	1aa	Notch2	ENSMUSG00000027878.12	ENSMUST00000079812.8	chr3	34	+	SNP	Missense	E_34	98054291.0	98054291.0	C	T	ENSMUST00000079812.8:c.6953C>T	A2318V	98054291.0	98054291.0	C	T	ENSMUST00000079812.8:c.6953C>T	A2318V	CLINVAR-H0105636	CLINVAR-H0105636-M01-V01	CLINVAR	2630613.0	False	False	False	False	False	19
NOTCH2	ENSG00000134250.13	ENST00000256646.2	chr1	34	-	True	120458400	120458400	A	G	ENST00000256646.2:c.6945T>C	I2315delinsI	Silent	E_34	SNP	True	0	Class 0: This mutation can be originally modeled.	17aa	2aa	Notch2	ENSMUSG00000027878.12	ENSMUST00000079812.8	chr3	34	+	SNP	Silent	E_34	98054289.0	98054289.0	T	C	ENSMUST00000079812.8:c.6951T>C	I2317delinsI	98054289.0	98054289.0	T	C	ENSMUST00000079812.8:c.6951T>C	I2317delinsI	CLINVAR-H0105637	CLINVAR-H0105637-M01-V01	CLINVAR	1587176.0	False	False	False	False	False	19
NOTCH2	ENSG00000134250.13	ENST00000256646.2	chr1	34	-	True	120458421	120458421	C	G	ENST00000256646.2:c.6924G>C	Q2308H	Missense	E_34	SNP	True	0	Class 0: This mutation can be originally modeled.	10aa	9aa	Notch2	ENSMUSG00000027878.12	ENSMUST00000079812.8	chr3	34	+	SNP	Missense	E_34	98054268.0	98054268.0	G	C	ENSMUST00000079812.8:c.6930G>C	Q2310H	98054268.0	98054268.0	G	C	ENSMUST00000079812.8:c.6930G>C	Q2310H	CLINVAR-H0105638	CLINVAR-H0105638-M01-V01	CLINVAR	1805583.0	False	False	False	False	False	19
NOTCH2	ENSG00000134250.13	ENST00000256646.2	chr1	34	-	True	120458421	120458421	C	T	ENST00000256646.2:c.6924G>A	Q2308delinsQ	Silent	E_34	SNP	True	0	Class 0: This mutation can be originally modeled.	10aa	9aa	Notch2	ENSMUSG00000027878.12	ENSMUST00000079812.8	chr3	34	+	SNP	Silent	E_34	98054268.0	98054268.0	G	A	ENSMUST00000079812.8:c.6930G>A	Q2310delinsQ	98054268.0	98054268.0	G	A	ENSMUST00000079812.8:c.6930G>A	Q2310delinsQ	CLINVAR-H0105639	CLINVAR-H0105639-M01-V01	CLINVAR	594467.0	False	False	False	False	False	19
NOTCH2	ENSG00000134250.13	ENST00000256646.2	chr1	34	-	True	120458424	120458424	G	A	ENST00000256646.2:c.6921C>T	F2307delinsF	Silent	E_34	SNP	True	0	Class 0: This mutation can be originally modeled.	9aa	10aa	Notch2	ENSMUSG00000027878.12	ENSMUST00000079812.8	chr3	34	+	SNP	Silent	E_34	98054265.0	98054265.0	C	T	ENSMUST00000079812.8:c.6927C>T	F2309delinsF	98054265.0	98054265.0	C	T	ENSMUST00000079812.8:c.6927C>T	F2309delinsF	CLINVAR-H0105640	CLINVAR-H0105640-M01-V01	CLINVAR	287631.0	False	False	False	False	False	19
NOTCH2	ENSG00000134250.13	ENST00000256646.2	chr1	34	-	True	120458429	120458429	T	A	ENST00000256646.2:c.6916A>T	T2306S	Missense	E_34	SNP	True	0	Class 0: This mutation can be originally modeled.	8aa	11aa	Notch2	ENSMUSG00000027878.12	ENSMUST00000079812.8	chr3	34	+	SNP	Missense	E_34	98054260.0	98054260.0	A	T	ENSMUST00000079812.8:c.6922A>T	T2308S	98054260.0	98054260.0	A	T	ENSMUST00000079812.8:c.6922A>T	T2308S	CLINVAR-H0105642	CLINVAR-H0105642-M01-V01	CLINVAR	573584.0	False	False	False	False	False	19
NOTCH2	ENSG00000134250.13	ENST00000256646.2	chr1	34	-	True	120458434	120458434	A	G	ENST00000256646.2:c.6911T>C	I2304T	Missense	E_34	SNP	True	0	Class 0: This mutation can be originally modeled.	6aa	13aa	Notch2	ENSMUSG00000027878.12	ENSMUST00000079812.8	chr3	34	+	SNP	Missense	E_34	98054255.0	98054255.0	T	C	ENSMUST00000079812.8:c.6917T>C	I2306T	98054255.0	98054255.0	T	C	ENSMUST00000079812.8:c.6917T>C	I2306T	CLINVAR-H0105644	CLINVAR-H0105644-M01-V01	CLINVAR	1436118.0	False	False	False	False	False	19
NOTCH2	ENSG00000134250.13	ENST00000256646.2	chr1	34	-	True	120458435	120458435	T	G	ENST00000256646.2:c.6910A>C	I2304L	Missense	E_34	SNP	True	0	Class 0: This mutation can be originally modeled.	6aa	13aa	Notch2	ENSMUSG00000027878.12	ENSMUST00000079812.8	chr3	34	+	SNP	Missense	E_34	98054254.0	98054254.0	A	C	ENSMUST00000079812.8:c.6916A>C	I2306L	98054254.0	98054254.0	A	C	ENSMUST00000079812.8:c.6916A>C	I2306L	CLINVAR-H0105645	CLINVAR-H0105645-M01-V01	CLINVAR	1519462.0	False	False	False	False	False	19
NOTCH2	ENSG00000134250.13	ENST00000256646.2	chr1	34	-	True	120458437	120458437	G	T	ENST00000256646.2:c.6908C>A	P2303H	Missense	E_34	SNP	True	0	Class 0: This mutation can be originally modeled.	5aa	14aa	Notch2	ENSMUSG00000027878.12	ENSMUST00000079812.8	chr3	34	+	SNP	Missense	E_34	98054252.0	98054252.0	C	A	ENSMUST00000079812.8:c.6914C>A	P2305H	98054252.0	98054252.0	C	A	ENSMUST00000079812.8:c.6914C>A	P2305H	CLINVAR-H0105648	CLINVAR-H0105648-M01-V01	CLINVAR	1465847.0	False	False	False	False	False	19
NOTCH2	ENSG00000134250.13	ENST00000256646.2	chr1	34	-	True	120458441	120458441	G	C	ENST00000256646.2:c.6904C>G	P2302A	Missense	E_34	SNP	True	0	Class 0: This mutation can be originally modeled.	4aa	15aa	Notch2	ENSMUSG00000027878.12	ENSMUST00000079812.8	chr3	34	+	SNP	Missense	E_34	98054248.0	98054248.0	C	G	ENSMUST00000079812.8:c.6910C>G	P2304A	98054248.0	98054248.0	C	G	ENSMUST00000079812.8:c.6910C>G	P2304A	CLINVAR-H0105649	CLINVAR-H0105649-M01-V01	CLINVAR	1518082.0	False	False	False	False	False	19
NOTCH2	ENSG00000134250.13	ENST00000256646.2	chr1	34	-	True	120458447	120458447	G	A	ENST00000256646.2:c.6898C>T	P2300S	Missense	E_34	SNP	True	0	Class 0: This mutation can be originally modeled.	2aa	17aa	Notch2	ENSMUSG00000027878.12	ENSMUST00000079812.8	chr3	34	+	SNP	Missense	E_34	98054242.0	98054242.0	C	T	ENSMUST00000079812.8:c.6904C>T	P2302S	98054242.0	98054242.0	C	T	ENSMUST00000079812.8:c.6904C>T	P2302S	CLINVAR-H0105650	CLINVAR-H0105650-M01-V01	CLINVAR	1417446.0	False	False	False	False	False	19
NOTCH2	ENSG00000134250.13	ENST00000256646.2	chr1	34	-	True	120458450	120458450	C	A	ENST00000256646.2:c.6895G>T	E2299*	Nonsense	E_34	SNP	True	0	Class 0: This mutation can be originally modeled.	1aa	18aa	Notch2	ENSMUSG00000027878.12	ENSMUST00000079812.8	chr3	34	+	SNP	Nonsense	E_34	98054239.0	98054239.0	G	T	ENSMUST00000079812.8:c.6901G>T	E2301*	98054239.0	98054239.0	G	T	ENSMUST00000079812.8:c.6901G>T	E2301*	CLINVAR-H0105651	CLINVAR-H0105651-M01-V01	CLINVAR	30060.0	False	False	False	False	False	19
NOTCH2	ENSG00000134250.13	ENST00000256646.2	chr1	34	-	True	120458452	120458452	C	T	ENST00000256646.2:c.6893G>A	R2298Q	Missense	E_34	SNP	True	0	Class 0: This mutation can be originally modeled.	0aa	19aa	Notch2	ENSMUSG00000027878.12	ENSMUST00000079812.8	chr3	34	+	SNP	Missense	E_34	98054237.0	98054237.0	G	A	ENSMUST00000079812.8:c.6899G>A	R2300Q	98054237.0	98054237.0	G	A	ENSMUST00000079812.8:c.6899G>A	R2300Q	CLINVAR-H0105652	CLINVAR-H0105652-M01-V01	CLINVAR	291198.0	False	False	False	False	False	19
NOTCH2	ENSG00000134250.13	ENST00000256646.2	chr1	34	-	True	120458467	120458467	T	G	ENST00000256646.2:c.6878A>C	H2293P	Missense	E_34	SNP	True	0	Class 0: This mutation can be originally modeled.	9aa	0aa	Notch2	ENSMUSG00000027878.12	ENSMUST00000079812.8	chr3	34	+	SNP	Missense	E_34	98054222.0	98054222.0	A	C	ENSMUST00000079812.8:c.6884A>C	H2295P	98054222.0	98054222.0	A	C	ENSMUST00000079812.8:c.6884A>C	H2295P	CLINVAR-H0105654	CLINVAR-H0105654-M01-V01	CLINVAR	1440665.0	False	False	False	False	False	9
NOTCH2	ENSG00000134250.13	ENST00000256646.2	chr1	34	-	True	120458474	120458474	C	T	ENST00000256646.2:c.6871G>A	G2291R	Missense	E_34	SNP	True	0	Class 0: This mutation can be originally modeled.	7aa	2aa	Notch2	ENSMUSG00000027878.12	ENSMUST00000079812.8	chr3	34	+	SNP	Missense	E_34	98054215.0	98054215.0	G	A	ENSMUST00000079812.8:c.6877G>A	G2293R	98054215.0	98054215.0	G	A	ENSMUST00000079812.8:c.6877G>A	G2293R	CLINVAR-H0105656	CLINVAR-H0105656-M01-V01	CLINVAR	1487737.0	False	False	False	False	False	9
NOTCH2	ENSG00000134250.13	ENST00000256646.2	chr1	34	-	True	120458477	120458477	C	T	ENST00000256646.2:c.6868G>A	E2290K	Missense	E_34	SNP	True	0	Class 0: This mutation can be originally modeled.	6aa	3aa	Notch2	ENSMUSG00000027878.12	ENSMUST00000079812.8	chr3	34	+	SNP	Missense	E_34	98054212.0	98054212.0	G	A	ENSMUST00000079812.8:c.6874G>A	E2292K	98054212.0	98054212.0	G	A	ENSMUST00000079812.8:c.6874G>A	E2292K	CLINVAR-H0105657	CLINVAR-H0105657-M01-V01	CLINVAR	1355144.0	False	False	False	False	False	9
NOTCH2	ENSG00000134250.13	ENST00000256646.2	chr1	34	-	True	120458492	120458492	G	A	ENST00000256646.2:c.6853C>T	Q2285*	Nonsense	E_34	SNP	True	0	Class 0: This mutation can be originally modeled.	1aa	8aa	Notch2	ENSMUSG00000027878.12	ENSMUST00000079812.8	chr3	34	+	SNP	Nonsense	E_34	98054197.0	98054197.0	C	T	ENSMUST00000079812.8:c.6859C>T	Q2287*	98054197.0	98054197.0	C	T	ENSMUST00000079812.8:c.6859C>T	Q2287*	CLINVAR-H0105659	CLINVAR-H0105659-M01-V01	CLINVAR	545566.0	False	False	False	False	False	9
NOTCH2	ENSG00000134250.13	ENST00000256646.2	chr1	34	-	True	120458494	120458494	G	T	ENST00000256646.2:c.6851C>A	P2284H	Missense	E_34	SNP	True	0	Class 0: This mutation can be originally modeled.	0aa	9aa	Notch2	ENSMUSG00000027878.12	ENSMUST00000079812.8	chr3	34	+	SNP	Missense	E_34	98054195.0	98054195.0	C	A	ENSMUST00000079812.8:c.6857C>A	P2286H	98054195.0	98054195.0	C	A	ENSMUST00000079812.8:c.6857C>A	P2286H	CLINVAR-H0105660	CLINVAR-H0105660-M01-V01	CLINVAR	2630625.0	False	False	False	False	False	9
NOTCH2	ENSG00000134250.13	ENST00000256646.2	chr1	34	-	True	120458508	120458508	A	G	ENST00000256646.2:c.6837T>C	H2279delinsH	Silent	E_34	SNP	True	0	Class 0: This mutation can be originally modeled.	0aa	4aa	Notch2	ENSMUSG00000027878.12	ENSMUST00000079812.8	chr3	34	+	SNP	Silent	E_34	98054178.0	98054178.0	C	C	ENSMUST00000079812.8:c.6840C>C	H2280delinsH	98054178.0	98054178.0	C	C	ENSMUST00000079812.8:c.6840C>C	H2280delinsH	CLINVAR-H0105661	CLINVAR-H0105661-M01-V01	CLINVAR	374548.0	False	False	False	False	False	4
NOTCH2	ENSG00000134250.13	ENST00000256646.2	chr1	34	-	True	120458508	120458508	A	T	ENST00000256646.2:c.6837T>A	H2279Q	Missense	E_34	SNP	True	0	Class 0: This mutation can be originally modeled.	0aa	4aa	Notch2	ENSMUSG00000027878.12	ENSMUST00000079812.8	chr3	34	+	SNP	Missense	E_34	98054178.0	98054178.0	C	A	ENSMUST00000079812.8:c.6840C>A	H2280Q	98054178.0	98054178.0	C	A	ENSMUST00000079812.8:c.6840C>A	H2280Q	CLINVAR-H0105662	CLINVAR-H0105662-M01-V01	CLINVAR	291244.0	False	False	False	False	False	4
NOTCH2	ENSG00000134250.13	ENST00000256646.2	chr1	34	-	True	120458520	120458520	A	C	ENST00000256646.2:c.6825T>G	A2275delinsA	Silent	E_34	SNP	True	0	Class 0: This mutation can be originally modeled.	9aa	2aa	Notch2	ENSMUSG00000027878.12	ENSMUST00000079812.8	chr3	34	+	SNP	Silent	E_34	98054166.0	98054166.0	A	G	ENSMUST00000079812.8:c.6828A>G	A2276delinsA	98054166.0	98054166.0	A	G	ENSMUST00000079812.8:c.6828A>G	A2276delinsA	CLINVAR-H0105664	CLINVAR-H0105664-M01-V01	CLINVAR	1659566.0	False	False	False	False	False	11
NOTCH2	ENSG00000134250.13	ENST00000256646.2	chr1	34	-	True	120458528	120458528	C	G	ENST00000256646.2:c.6817G>C	A2273P	Missense	E_34	SNP	True	0	Class 0: This mutation can be originally modeled.	7aa	4aa	Notch2	ENSMUSG00000027878.12	ENSMUST00000079812.8	chr3	34	+	SNP	Missense	E_34	98054158.0	98054158.0	G	C	ENSMUST00000079812.8:c.6820G>C	A2274P	98054158.0	98054158.0	G	C	ENSMUST00000079812.8:c.6820G>C	A2274P	CLINVAR-H0105665	CLINVAR-H0105665-M01-V01	CLINVAR	2070405.0	False	False	False	False	False	11
NOTCH2	ENSG00000134250.13	ENST00000256646.2	chr1	34	-	True	120458537	120458537	T	C	ENST00000256646.2:c.6808A>G	M2270V	Missense	E_34	SNP	True	0	Class 0: This mutation can be originally modeled.	4aa	7aa	Notch2	ENSMUSG00000027878.12	ENSMUST00000079812.8	chr3	34	+	SNP	Missense	E_34	98054149.0	98054149.0	A	G	ENSMUST00000079812.8:c.6811A>G	M2271V	98054149.0	98054149.0	A	G	ENSMUST00000079812.8:c.6811A>G	M2271V	CLINVAR-H0105666	CLINVAR-H0105666-M01-V01	CLINVAR	501022.0	False	False	False	False	False	11
NOTCH2	ENSG00000134250.13	ENST00000256646.2	chr1	34	-	True	120458539	120458539	C	A	ENST00000256646.2:c.6806G>T	G2269V	Missense	E_34	SNP	True	0	Class 0: This mutation can be originally modeled.	3aa	8aa	Notch2	ENSMUSG00000027878.12	ENSMUST00000079812.8	chr3	34	+	SNP	Missense	E_34	98054147.0	98054147.0	G	T	ENSMUST00000079812.8:c.6809G>T	G2270V	98054147.0	98054147.0	G	T	ENSMUST00000079812.8:c.6809G>T	G2270V	CLINVAR-H0105667	CLINVAR-H0105667-M01-V01	CLINVAR	453074.0	False	False	False	False	False	11
NOTCH2	ENSG00000134250.13	ENST00000256646.2	chr1	34	-	True	120458543	120458543	A	T	ENST00000256646.2:c.6802T>A	F2268I	Missense	E_34	SNP	True	0	Class 0: This mutation can be originally modeled.	2aa	9aa	Notch2	ENSMUSG00000027878.12	ENSMUST00000079812.8	chr3	34	+	SNP	Missense	E_34	98054143.0	98054143.0	T	A	ENSMUST00000079812.8:c.6805T>A	F2269I	98054143.0	98054143.0	T	A	ENSMUST00000079812.8:c.6805T>A	F2269I	CLINVAR-H0105668	CLINVAR-H0105668-M01-V01	CLINVAR	1473714.0	False	False	False	False	False	11
NOTCH2	ENSG00000134250.13	ENST00000256646.2	chr1	34	-	True	120458558	120458558	G	A	ENST00000256646.2:c.6787C>T	Q2263*	Nonsense	E_34	SNP	True	0	Class 0: This mutation can be originally modeled.	3aa	1aa	Notch2	ENSMUSG00000027878.12	ENSMUST00000079812.8	chr3	34	+	SNP	Nonsense	E_34	98054128.0	98054128.0	C	T	ENSMUST00000079812.8:c.6790C>T	Q2264*	98054128.0	98054128.0	C	T	ENSMUST00000079812.8:c.6790C>T	Q2264*	CLINVAR-H0105669	CLINVAR-H0105669-M01-V01	CLINVAR	280705.0	False	False	False	False	False	4
NOTCH2	ENSG00000134250.13	ENST00000256646.2	chr1	34	-	True	120458578	120458578	C	T	ENST00000256646.2:c.6767G>A	R2256H	Missense	E_34	SNP	True	0	Class 0: This mutation can be originally modeled.	13aa	0aa	Notch2	ENSMUSG00000027878.12	ENSMUST00000079812.8	chr3	34	+	SNP	Missense	E_34	98054108.0	98054108.0	G	A	ENSMUST00000079812.8:c.6770G>A	R2257H	98054108.0	98054108.0	G	A	ENSMUST00000079812.8:c.6770G>A	R2257H	CLINVAR-H0105670	CLINVAR-H0105670-M01-V01	CLINVAR	499864.0	False	False	False	False	False	13
NOTCH2	ENSG00000134250.13	ENST00000256646.2	chr1	34	-	True	120458579	120458579	G	A	ENST00000256646.2:c.6766C>T	R2256C	Missense	E_34	SNP	True	0	Class 0: This mutation can be originally modeled.	13aa	0aa	Notch2	ENSMUSG00000027878.12	ENSMUST00000079812.8	chr3	34	+	SNP	Missense	E_34	98054107.0	98054107.0	C	T	ENSMUST00000079812.8:c.6769C>T	R2257C	98054107.0	98054107.0	C	T	ENSMUST00000079812.8:c.6769C>T	R2257C	CLINVAR-H0105671	CLINVAR-H0105671-M01-V01	CLINVAR	196926.0	False	False	False	False	False	13
NOTCH2	ENSG00000134250.13	ENST00000256646.2	chr1	34	-	True	120458587	120458587	C	T	ENST00000256646.2:c.6758G>A	W2253*	Nonsense	E_34	SNP	True	0	Class 0: This mutation can be originally modeled.	10aa	3aa	Notch2	ENSMUSG00000027878.12	ENSMUST00000079812.8	chr3	34	+	SNP	Nonsense	E_34	98054099.0	98054099.0	G	A	ENSMUST00000079812.8:c.6761G>A	W2254*	98054099.0	98054099.0	G	A	ENSMUST00000079812.8:c.6761G>A	W2254*	CLINVAR-H0105672	CLINVAR-H0105672-M01-V01	CLINVAR	451587.0	False	False	False	False	False	13
NOTCH2	ENSG00000134250.13	ENST00000256646.2	chr1	34	-	True	120458594	120458594	C	T	ENST00000256646.2:c.6751G>A	A2251T	Missense	E_34	SNP	True	0	Class 0: This mutation can be originally modeled.	8aa	5aa	Notch2	ENSMUSG00000027878.12	ENSMUST00000079812.8	chr3	34	+	SNP	Missense	E_34	98054092.0	98054092.0	G	A	ENSMUST00000079812.8:c.6754G>A	A2252T	98054092.0	98054092.0	G	A	ENSMUST00000079812.8:c.6754G>A	A2252T	CLINVAR-H0105673	CLINVAR-H0105673-M01-V01	CLINVAR	2087413.0	False	False	False	False	False	13
NOTCH2	ENSG00000134250.13	ENST00000256646.2	chr1	34	-	True	120458616	120458616	C	T	ENST00000256646.2:c.6729G>A	R2243delinsR	Silent	E_34	SNP	True	0	Class 0: This mutation can be originally modeled.	0aa	13aa	Notch2	ENSMUSG00000027878.12	ENSMUST00000079812.8	chr3	34	+	SNP	Silent	E_34	98054070.0	98054070.0	G	A	ENSMUST00000079812.8:c.6732G>A	R2244delinsR	98054070.0	98054070.0	G	A	ENSMUST00000079812.8:c.6732G>A	R2244delinsR	CLINVAR-H0105674	CLINVAR-H0105674-M01-V01	CLINVAR	1563857.0	False	False	False	False	False	13
NOTCH2	ENSG00000134250.13	ENST00000256646.2	chr1	34	-	True	120458634	120458634	A	G	ENST00000256646.2:c.6711T>C	S2237delinsS	Silent	E_34	SNP	True	0	Class 0: This mutation can be originally modeled.	0aa	0aa	Notch2	ENSMUSG00000027878.12	ENSMUST00000079812.8	chr3	34	+	SNP	Silent	E_34	98054049.0	98054049.0	C	C	ENSMUST00000079812.8:c.6711C>C	S2237delinsS	98054049.0	98054049.0	C	C	ENSMUST00000079812.8:c.6711C>C	S2237delinsS	CLINVAR-H0105675	CLINVAR-H0105675-M01-V01	CLINVAR	1643888.0	False	False	False	False	False	0
NOTCH2	ENSG00000134250.13	ENST00000256646.2	chr1	34	-	True	120458635	120458635	C	G	ENST00000256646.2:c.6710G>C	S2237T	Missense	E_34	SNP	True	0	Class 0: This mutation can be originally modeled.	0aa	0aa	Notch2	ENSMUSG00000027878.12	ENSMUST00000079812.8	chr3	34	+	SNP	Missense	E_34	98054048.0	98054048.0	G	C	ENSMUST00000079812.8:c.6710G>C	S2237T	98054048.0	98054048.0	G	C	ENSMUST00000079812.8:c.6710G>C	S2237T	CLINVAR-H0105676	CLINVAR-H0105676-M01-V01	CLINVAR	1951980.0	False	False	False	False	False	0
NOTCH2	ENSG00000134250.13	ENST00000256646.2	chr1	34	-	True	120458642	120458642	T	C	ENST00000256646.2:c.6703A>G	S2235G	Missense	E_34	SNP	True	0	Class 0: This mutation can be originally modeled.	1aa	0aa	Notch2	ENSMUSG00000027878.12	ENSMUST00000079812.8	chr3	34	+	SNP	Missense	E_34	98054044.0	98054044.0	A	G	ENSMUST00000079812.8:c.6706A>G	S2236G	98054044.0	98054044.0	A	G	ENSMUST00000079812.8:c.6706A>G	S2236G	CLINVAR-H0105677	CLINVAR-H0105677-M01-V01	CLINVAR	291032.0	False	False	False	False	False	1
NOTCH2	ENSG00000134250.13	ENST00000256646.2	chr1	34	-	True	120458646	120458646	T	C	ENST00000256646.2:c.6699A>G	P2233delinsP	Silent	E_34	SNP	True	0	Class 0: This mutation can be originally modeled.	0aa	0aa	Notch2	ENSMUSG00000027878.12	ENSMUST00000079812.8	chr3	34	+	SNP	Silent	E_34	98054037.0	98054037.0	C	G	ENSMUST00000079812.8:c.6699C>G	P2233delinsP	98054037.0	98054037.0	C	G	ENSMUST00000079812.8:c.6699C>G	P2233delinsP	CLINVAR-H0105678	CLINVAR-H0105678-M01-V01	CLINVAR	2040214.0	False	False	False	False	False	0
NOTCH2	ENSG00000134250.13	ENST00000256646.2	chr1	34	-	True	120458655	120458655	A	C	ENST00000256646.2:c.6690T>G	I2230M	Missense	E_34	SNP	True	0	Class 0: This mutation can be originally modeled.	17aa	0aa	Notch2	ENSMUSG00000027878.12	ENSMUST00000079812.8	chr3	34	+	SNP	Missense	E_34	98054031.0	98054031.0	C	G	ENSMUST00000079812.8:c.6693C>G	I2231M	98054031.0	98054031.0	C	G	ENSMUST00000079812.8:c.6693C>G	I2231M	CLINVAR-H0105679	CLINVAR-H0105679-M01-V01	CLINVAR	2090333.0	False	False	False	False	False	17
NOTCH2	ENSG00000134250.13	ENST00000256646.2	chr1	34	-	True	120458660	120458660	G	A	ENST00000256646.2:c.6685C>T	H2229Y	Missense	E_34	SNP	True	0	Class 0: This mutation can be originally modeled.	16aa	1aa	Notch2	ENSMUSG00000027878.12	ENSMUST00000079812.8	chr3	34	+	SNP	Missense	E_34	98054026.0	98054026.0	C	T	ENSMUST00000079812.8:c.6688C>T	H2230Y	98054026.0	98054026.0	C	T	ENSMUST00000079812.8:c.6688C>T	H2230Y	CLINVAR-H0105680	CLINVAR-H0105680-M01-V01	CLINVAR	594642.0	False	False	False	False	False	17
NOTCH2	ENSG00000134250.13	ENST00000256646.2	chr1	34	-	True	120458667	120458667	G	A	ENST00000256646.2:c.6678C>T	S2226delinsS	Silent	E_34	SNP	True	0	Class 0: This mutation can be originally modeled.	13aa	4aa	Notch2	ENSMUSG00000027878.12	ENSMUST00000079812.8	chr3	34	+	SNP	Silent	E_34	98054019.0	98054019.0	C	T	ENSMUST00000079812.8:c.6681C>T	S2227delinsS	98054019.0	98054019.0	C	T	ENSMUST00000079812.8:c.6681C>T	S2227delinsS	CLINVAR-H0105681	CLINVAR-H0105681-M01-V01	CLINVAR	1980280.0	False	False	False	False	False	17
NOTCH2	ENSG00000134250.13	ENST00000256646.2	chr1	34	-	True	120458672	120458672	G	A	ENST00000256646.2:c.6673C>T	L2225delinsL	Silent	E_34	SNP	True	0	Class 0: This mutation can be originally modeled.	12aa	5aa	Notch2	ENSMUSG00000027878.12	ENSMUST00000079812.8	chr3	34	+	SNP	Silent	E_34	98054014.0	98054014.0	C	T	ENSMUST00000079812.8:c.6676C>T	L2226delinsL	98054014.0	98054014.0	C	T	ENSMUST00000079812.8:c.6676C>T	L2226delinsL	CLINVAR-H0105682	CLINVAR-H0105682-M01-V01	CLINVAR	595794.0	False	False	False	False	False	17
NOTCH2	ENSG00000134250.13	ENST00000256646.2	chr1	34	-	True	120458678	120458678	G	A	ENST00000256646.2:c.6667C>T	Q2223*	Nonsense	E_34	SNP	True	0	Class 0: This mutation can be originally modeled.	10aa	7aa	Notch2	ENSMUSG00000027878.12	ENSMUST00000079812.8	chr3	34	+	SNP	Nonsense	E_34	98054008.0	98054008.0	C	T	ENSMUST00000079812.8:c.6670C>T	Q2224*	98054008.0	98054008.0	C	T	ENSMUST00000079812.8:c.6670C>T	Q2224*	CLINVAR-H0105684	CLINVAR-H0105684-M01-V01	CLINVAR	1805545.0	False	False	False	False	False	17
NOTCH2	ENSG00000134250.13	ENST00000256646.2	chr1	34	-	True	120458684	120458684	C	G	ENST00000256646.2:c.6661G>C	V2221L	Missense	E_34	SNP	True	0	Class 0: This mutation can be originally modeled.	8aa	9aa	Notch2	ENSMUSG00000027878.12	ENSMUST00000079812.8	chr3	34	+	SNP	Missense	E_34	98054002.0	98054002.0	G	C	ENSMUST00000079812.8:c.6664G>C	V2222L	98054002.0	98054002.0	G	C	ENSMUST00000079812.8:c.6664G>C	V2222L	CLINVAR-H0105685	CLINVAR-H0105685-M01-V01	CLINVAR	1406703.0	False	False	False	False	False	17
NOTCH2	ENSG00000134250.13	ENST00000256646.2	chr1	34	-	True	120458705	120458705	C	A	ENST00000256646.2:c.6640G>T	A2214S	Missense	E_34	SNP	True	0	Class 0: This mutation can be originally modeled.	1aa	16aa	Notch2	ENSMUSG00000027878.12	ENSMUST00000079812.8	chr3	34	+	SNP	Missense	E_34	98053981.0	98053981.0	G	T	ENSMUST00000079812.8:c.6643G>T	A2215S	98053981.0	98053981.0	G	T	ENSMUST00000079812.8:c.6643G>T	A2215S	CLINVAR-H0105687	CLINVAR-H0105687-M01-V01	CLINVAR	1716585.0	False	False	False	False	False	17
NOTCH2	ENSG00000134250.13	ENST00000256646.2	chr1	34	-	True	120458705	120458705	C	T	ENST00000256646.2:c.6640G>A	A2214T	Missense	E_34	SNP	True	0	Class 0: This mutation can be originally modeled.	1aa	16aa	Notch2	ENSMUSG00000027878.12	ENSMUST00000079812.8	chr3	34	+	SNP	Missense	E_34	98053981.0	98053981.0	G	A	ENSMUST00000079812.8:c.6643G>A	A2215T	98053981.0	98053981.0	G	A	ENSMUST00000079812.8:c.6643G>A	A2215T	CLINVAR-H0105688	CLINVAR-H0105688-M01-V01	CLINVAR	2048111.0	False	False	False	False	False	17
NOTCH2	ENSG00000134250.13	ENST00000256646.2	chr1	34	-	True	120458723	120458723	G	A	ENST00000256646.2:c.6622C>T	Q2208*	Nonsense	E_34	SNP	True	0	Class 0: This mutation can be originally modeled.	1aa	3aa	Notch2	ENSMUSG00000027878.12	ENSMUST00000079812.8	chr3	34	+	SNP	Nonsense	E_34	98053963.0	98053963.0	C	T	ENSMUST00000079812.8:c.6625C>T	Q2209*	98053963.0	98053963.0	C	T	ENSMUST00000079812.8:c.6625C>T	Q2209*	CLINVAR-H0105689	CLINVAR-H0105689-M01-V01	CLINVAR	30057.0	False	False	False	False	False	4
NOTCH2	ENSG00000134250.13	ENST00000256646.2	chr1	34	-	True	120458738	120458738	T	G	ENST00000256646.2:c.6607A>C	N2203H	Missense	E_34	SNP	True	0	Class 0: This mutation can be originally modeled.	7aa	2aa	Notch2	ENSMUSG00000027878.12	ENSMUST00000079812.8	chr3	34	+	SNP	Missense	E_34	98053948.0	98053948.0	A	C	ENSMUST00000079812.8:c.6610A>C	N2204H	98053948.0	98053948.0	A	C	ENSMUST00000079812.8:c.6610A>C	N2204H	CLINVAR-H0105691	CLINVAR-H0105691-M01-V01	CLINVAR	1426609.0	False	False	False	False	False	9
NOTCH2	ENSG00000134250.13	ENST00000256646.2	chr1	34	-	True	120458748	120458748	T	C	ENST00000256646.2:c.6597A>G	L2199delinsL	Silent	E_34	SNP	True	0	Class 0: This mutation can be originally modeled.	3aa	6aa	Notch2	ENSMUSG00000027878.12	ENSMUST00000079812.8	chr3	34	+	SNP	Silent	E_34	98053938.0	98053938.0	G	G	ENSMUST00000079812.8:c.6600G>G	L2200delinsL	98053938.0	98053938.0	G	G	ENSMUST00000079812.8:c.6600G>G	L2200delinsL	CLINVAR-H0105692	CLINVAR-H0105692-M01-V01	CLINVAR	1916177.0	False	False	False	False	False	9
NOTCH2	ENSG00000134250.13	ENST00000256646.2	chr1	34	-	True	120458757	120458757	C	G	ENST00000256646.2:c.6588G>C	Q2196H	Missense	E_34	SNP	True	0	Class 0: This mutation can be originally modeled.	0aa	9aa	Notch2	ENSMUSG00000027878.12	ENSMUST00000079812.8	chr3	34	+	SNP	Missense	E_34	98053929.0	98053929.0	G	C	ENSMUST00000079812.8:c.6591G>C	Q2197H	98053929.0	98053929.0	G	C	ENSMUST00000079812.8:c.6591G>C	Q2197H	CLINVAR-H0105693	CLINVAR-H0105693-M01-V01	CLINVAR	2099735.0	False	False	False	False	False	9
NOTCH2	ENSG00000134250.13	ENST00000256646.2	chr1	34	-	True	120458759	120458759	G	A	ENST00000256646.2:c.6586C>T	Q2196*	Nonsense	E_34	SNP	True	0	Class 0: This mutation can be originally modeled.	0aa	9aa	Notch2	ENSMUSG00000027878.12	ENSMUST00000079812.8	chr3	34	+	SNP	Nonsense	E_34	98053927.0	98053927.0	C	T	ENSMUST00000079812.8:c.6589C>T	Q2197*	98053927.0	98053927.0	C	T	ENSMUST00000079812.8:c.6589C>T	Q2197*	CLINVAR-H0105694	CLINVAR-H0105694-M01-V01	CLINVAR	1329467.0	False	False	False	False	False	9
NOTCH2	ENSG00000134250.13	ENST00000256646.2	chr1	34	-	True	120458781	120458781	G	C	ENST00000256646.2:c.6564C>G	A2188delinsA	Silent	E_34	SNP	True	0	Class 0: This mutation can be originally modeled.	1aa	0aa	Notch2	ENSMUSG00000027878.12	ENSMUST00000079812.8	chr3	34	+	SNP	Silent	E_34	98053902.0	98053902.0	C	G	ENSMUST00000079812.8:c.6564C>G	A2188delinsA	98053902.0	98053902.0	C	G	ENSMUST00000079812.8:c.6564C>G	A2188delinsA	CLINVAR-H0105695	CLINVAR-H0105695-M01-V01	CLINVAR	1579329.0	False	False	False	False	False	1
NOTCH2	ENSG00000134250.13	ENST00000256646.2	chr1	34	-	True	120458783	120458783	C	T	ENST00000256646.2:c.6562G>A	A2188T	Missense	E_34	SNP	True	0	Class 0: This mutation can be originally modeled.	1aa	0aa	Notch2	ENSMUSG00000027878.12	ENSMUST00000079812.8	chr3	34	+	SNP	Missense	E_34	98053900.0	98053900.0	G	A	ENSMUST00000079812.8:c.6562G>A	A2188T	98053900.0	98053900.0	G	A	ENSMUST00000079812.8:c.6562G>A	A2188T	CLINVAR-H0105696	CLINVAR-H0105696-M01-V01	CLINVAR	594888.0	False	False	False	False	False	1
NOTCH2	ENSG00000134250.13	ENST00000256646.2	chr1	34	-	True	120458791	120458791	G	A	ENST00000256646.2:c.6554C>T	A2185V	Missense	E_34	SNP	True	0	Class 0: This mutation can be originally modeled.	0aa	0aa	Notch2	ENSMUSG00000027878.12	ENSMUST00000079812.8	chr3	34	+	SNP	Missense	E_34	98053895.0	98053895.0	C	T	ENSMUST00000079812.8:c.6557C>T	A2186V	98053895.0	98053895.0	C	T	ENSMUST00000079812.8:c.6557C>T	A2186V	CLINVAR-H0105697	CLINVAR-H0105697-M01-V01	CLINVAR	2009706.0	False	False	False	False	False	0
NOTCH2	ENSG00000134250.13	ENST00000256646.2	chr1	34	-	True	120458812	120458812	G	T	ENST00000256646.2:c.6533C>A	A2178D	Missense	E_34	SNP	True	0	Class 0: This mutation can be originally modeled.	13aa	2aa	Notch2	ENSMUSG00000027878.12	ENSMUST00000079812.8	chr3	34	+	SNP	Missense	E_34	98053874.0	98053874.0	C	A	ENSMUST00000079812.8:c.6536C>A	A2179D	98053874.0	98053874.0	C	A	ENSMUST00000079812.8:c.6536C>A	A2179D	CLINVAR-H0105700	CLINVAR-H0105700-M01-V01	CLINVAR	1310056.0	False	False	False	False	False	15
NOTCH2	ENSG00000134250.13	ENST00000256646.2	chr1	34	-	True	120458824	120458824	C	G	ENST00000256646.2:c.6521G>C	G2174A	Missense	E_34	SNP	True	0	Class 0: This mutation can be originally modeled.	9aa	6aa	Notch2	ENSMUSG00000027878.12	ENSMUST00000079812.8	chr3	34	+	SNP	Missense	E_34	98053862.0	98053862.0	G	C	ENSMUST00000079812.8:c.6524G>C	G2175A	98053862.0	98053862.0	G	C	ENSMUST00000079812.8:c.6524G>C	G2175A	CLINVAR-H0105701	CLINVAR-H0105701-M01-V01	CLINVAR	2014305.0	False	False	False	False	False	15
NOTCH2	ENSG00000134250.13	ENST00000256646.2	chr1	34	-	True	120458829	120458829	G	A	ENST00000256646.2:c.6516C>T	S2172delinsS	Silent	E_34	SNP	True	0	Class 0: This mutation can be originally modeled.	7aa	8aa	Notch2	ENSMUSG00000027878.12	ENSMUST00000079812.8	chr3	34	+	SNP	Silent	E_34	98053857.0	98053857.0	C	T	ENSMUST00000079812.8:c.6519C>T	S2173delinsS	98053857.0	98053857.0	C	T	ENSMUST00000079812.8:c.6519C>T	S2173delinsS	CLINVAR-H0105702	CLINVAR-H0105702-M01-V01	CLINVAR	598276.0	False	False	False	False	False	15
NOTCH2	ENSG00000134250.13	ENST00000256646.2	chr1	34	-	True	120458833	120458833	G	A	ENST00000256646.2:c.6512C>T	T2171I	Missense	E_34	SNP	True	0	Class 0: This mutation can be originally modeled.	6aa	9aa	Notch2	ENSMUSG00000027878.12	ENSMUST00000079812.8	chr3	34	+	SNP	Missense	E_34	98053853.0	98053853.0	C	T	ENSMUST00000079812.8:c.6515C>T	T2172I	98053853.0	98053853.0	C	T	ENSMUST00000079812.8:c.6515C>T	T2172I	CLINVAR-H0105703	CLINVAR-H0105703-M01-V01	CLINVAR	1467289.0	False	False	False	False	False	15
NOTCH2	ENSG00000134250.13	ENST00000256646.2	chr1	34	-	True	120458840	120458840	T	C	ENST00000256646.2:c.6505A>G	M2169V	Missense	E_34	SNP	True	0	Class 0: This mutation can be originally modeled.	4aa	11aa	Notch2	ENSMUSG00000027878.12	ENSMUST00000079812.8	chr3	34	+	SNP	Missense	E_34	98053846.0	98053846.0	A	G	ENSMUST00000079812.8:c.6508A>G	M2170V	98053846.0	98053846.0	A	G	ENSMUST00000079812.8:c.6508A>G	M2170V	CLINVAR-H0105704	CLINVAR-H0105704-M01-V01	CLINVAR	1948433.0	False	False	False	False	False	15
NOTCH2	ENSG00000134250.13	ENST00000256646.2	chr1	34	-	True	120458847	120458847	G	A	ENST00000256646.2:c.6498C>T	S2166delinsS	Silent	E_34	SNP	True	0	Class 0: This mutation can be originally modeled.	1aa	14aa	Notch2	ENSMUSG00000027878.12	ENSMUST00000079812.8	chr3	34	+	SNP	Silent	E_34	98053839.0	98053839.0	C	T	ENSMUST00000079812.8:c.6501C>T	S2167delinsS	98053839.0	98053839.0	C	T	ENSMUST00000079812.8:c.6501C>T	S2167delinsS	CLINVAR-H0105706	CLINVAR-H0105706-M01-V01	CLINVAR	1992537.0	False	False	False	False	False	15
NOTCH2	ENSG00000134250.13	ENST00000256646.2	chr1	34	-	True	120458849	120458849	A	G	ENST00000256646.2:c.6496T>C	S2166P	Missense	E_34	SNP	True	0	Class 0: This mutation can be originally modeled.	1aa	14aa	Notch2	ENSMUSG00000027878.12	ENSMUST00000079812.8	chr3	34	+	SNP	Missense	E_34	98053837.0	98053837.0	T	C	ENSMUST00000079812.8:c.6499T>C	S2167P	98053837.0	98053837.0	T	C	ENSMUST00000079812.8:c.6499T>C	S2167P	CLINVAR-H0105707	CLINVAR-H0105707-M01-V01	CLINVAR	284332.0	False	False	False	False	False	15
NOTCH2	ENSG00000134250.13	ENST00000256646.2	chr1	34	-	True	120458859	120458859	G	A	ENST00000256646.2:c.6486C>T	S2162delinsS	Silent	E_34	SNP	True	0	Class 0: This mutation can be originally modeled.	25aa	1aa	Notch2	ENSMUSG00000027878.12	ENSMUST00000079812.8	chr3	34	+	SNP	Silent	E_34	98053827.0	98053827.0	C	T	ENSMUST00000079812.8:c.6489C>T	S2163delinsS	98053827.0	98053827.0	C	T	ENSMUST00000079812.8:c.6489C>T	S2163delinsS	CLINVAR-H0105708	CLINVAR-H0105708-M01-V01	CLINVAR	499623.0	False	False	False	False	False	26
NOTCH2	ENSG00000134250.13	ENST00000256646.2	chr1	34	-	True	120458864	120458864	C	T	ENST00000256646.2:c.6481G>A	V2161I	Missense	E_34	SNP	True	0	Class 0: This mutation can be originally modeled.	24aa	2aa	Notch2	ENSMUSG00000027878.12	ENSMUST00000079812.8	chr3	34	+	SNP	Missense	E_34	98053822.0	98053822.0	G	A	ENSMUST00000079812.8:c.6484G>A	V2162I	98053822.0	98053822.0	G	A	ENSMUST00000079812.8:c.6484G>A	V2162I	CLINVAR-H0105709	CLINVAR-H0105709-M01-V01	CLINVAR	598183.0	False	False	False	False	False	26
NOTCH2	ENSG00000134250.13	ENST00000256646.2	chr1	34	-	True	120458866	120458866	T	C	ENST00000256646.2:c.6479A>G	Y2160C	Missense	E_34	SNP	True	0	Class 0: This mutation can be originally modeled.	23aa	3aa	Notch2	ENSMUSG00000027878.12	ENSMUST00000079812.8	chr3	34	+	SNP	Missense	E_34	98053820.0	98053820.0	A	G	ENSMUST00000079812.8:c.6482A>G	Y2161C	98053820.0	98053820.0	A	G	ENSMUST00000079812.8:c.6482A>G	Y2161C	CLINVAR-H0105710	CLINVAR-H0105710-M01-V01	CLINVAR	287036.0	False	False	False	False	False	26
NOTCH2	ENSG00000134250.13	ENST00000256646.2	chr1	34	-	True	120458868	120458868	C	T	ENST00000256646.2:c.6477G>A	T2159delinsT	Silent	E_34	SNP	True	0	Class 0: This mutation can be originally modeled.	22aa	4aa	Notch2	ENSMUSG00000027878.12	ENSMUST00000079812.8	chr3	34	+	SNP	Silent	E_34	98053818.0	98053818.0	G	A	ENSMUST00000079812.8:c.6480G>A	T2160delinsT	98053818.0	98053818.0	G	A	ENSMUST00000079812.8:c.6480G>A	T2160delinsT	CLINVAR-H0105711	CLINVAR-H0105711-M01-V01	CLINVAR	288692.0	False	False	False	False	False	26
NOTCH2	ENSG00000134250.13	ENST00000256646.2	chr1	34	-	True	120458869	120458869	G	A	ENST00000256646.2:c.6476C>T	T2159M	Missense	E_34	SNP	True	0	Class 0: This mutation can be originally modeled.	22aa	4aa	Notch2	ENSMUSG00000027878.12	ENSMUST00000079812.8	chr3	34	+	SNP	Missense	E_34	98053817.0	98053817.0	C	T	ENSMUST00000079812.8:c.6479C>T	T2160M	98053817.0	98053817.0	C	T	ENSMUST00000079812.8:c.6479C>T	T2160M	CLINVAR-H0105712	CLINVAR-H0105712-M01-V01	CLINVAR	2142017.0	False	False	False	False	False	26
NOTCH2	ENSG00000134250.13	ENST00000256646.2	chr1	34	-	True	120458871	120458871	G	A	ENST00000256646.2:c.6474C>T	H2158delinsH	Silent	E_34	SNP	True	0	Class 0: This mutation can be originally modeled.	21aa	5aa	Notch2	ENSMUSG00000027878.12	ENSMUST00000079812.8	chr3	34	+	SNP	Silent	E_34	98053815.0	98053815.0	C	T	ENSMUST00000079812.8:c.6477C>T	H2159delinsH	98053815.0	98053815.0	C	T	ENSMUST00000079812.8:c.6477C>T	H2159delinsH	CLINVAR-H0105713	CLINVAR-H0105713-M01-V01	CLINVAR	1632744.0	False	False	False	False	False	26
NOTCH2	ENSG00000134250.13	ENST00000256646.2	chr1	34	-	True	120458871	120458871	G	T	ENST00000256646.2:c.6474C>A	H2158Q	Missense	E_34	SNP	True	0	Class 0: This mutation can be originally modeled.	21aa	5aa	Notch2	ENSMUSG00000027878.12	ENSMUST00000079812.8	chr3	34	+	SNP	Missense	E_34	98053815.0	98053815.0	C	A	ENSMUST00000079812.8:c.6477C>A	H2159Q	98053815.0	98053815.0	C	A	ENSMUST00000079812.8:c.6477C>A	H2159Q	CLINVAR-H0105714	CLINVAR-H0105714-M01-V01	CLINVAR	1515983.0	False	False	False	False	False	26
NOTCH2	ENSG00000134250.13	ENST00000256646.2	chr1	34	-	True	120458876	120458876	G	T	ENST00000256646.2:c.6469C>A	P2157T	Missense	E_34	SNP	True	0	Class 0: This mutation can be originally modeled.	20aa	6aa	Notch2	ENSMUSG00000027878.12	ENSMUST00000079812.8	chr3	34	+	SNP	Missense	E_34	98053810.0	98053810.0	C	A	ENSMUST00000079812.8:c.6472C>A	P2158T	98053810.0	98053810.0	C	A	ENSMUST00000079812.8:c.6472C>A	P2158T	CLINVAR-H0105715	CLINVAR-H0105715-M01-V01	CLINVAR	1049173.0	False	False	False	False	False	26
NOTCH2	ENSG00000134250.13	ENST00000256646.2	chr1	34	-	True	120458881	120458881	T	G	ENST00000256646.2:c.6464A>C	E2155A	Missense	E_34	SNP	True	0	Class 0: This mutation can be originally modeled.	18aa	8aa	Notch2	ENSMUSG00000027878.12	ENSMUST00000079812.8	chr3	34	+	SNP	Missense	E_34	98053805.0	98053805.0	A	C	ENSMUST00000079812.8:c.6467A>C	E2156A	98053805.0	98053805.0	A	C	ENSMUST00000079812.8:c.6467A>C	E2156A	CLINVAR-H0105716	CLINVAR-H0105716-M01-V01	CLINVAR	287235.0	False	False	False	False	False	26
NOTCH2	ENSG00000134250.13	ENST00000256646.2	chr1	34	-	True	120458921	120458921	A	G	ENST00000256646.2:c.6424T>C	S2142P	Missense	E_34	SNP	True	0	Class 0: This mutation can be originally modeled.	5aa	21aa	Notch2	ENSMUSG00000027878.12	ENSMUST00000079812.8	chr3	34	+	SNP	Missense	E_34	98053765.0	98053765.0	T	C	ENSMUST00000079812.8:c.6427T>C	S2143P	98053765.0	98053765.0	T	C	ENSMUST00000079812.8:c.6427T>C	S2143P	CLINVAR-H0105722	CLINVAR-H0105722-M01-V01	CLINVAR	1304239.0	False	False	False	False	False	26
NOTCH2	ENSG00000134250.13	ENST00000256646.2	chr1	34	-	True	120458922	120458922	C	G	ENST00000256646.2:c.6423G>C	L2141delinsL	Silent	E_34	SNP	True	0	Class 0: This mutation can be originally modeled.	4aa	22aa	Notch2	ENSMUSG00000027878.12	ENSMUST00000079812.8	chr3	34	+	SNP	Silent	E_34	98053764.0	98053764.0	G	C	ENSMUST00000079812.8:c.6426G>C	L2142delinsL	98053764.0	98053764.0	G	C	ENSMUST00000079812.8:c.6426G>C	L2142delinsL	CLINVAR-H0105723	CLINVAR-H0105723-M01-V01	CLINVAR	1588619.0	False	False	False	False	False	26
NOTCH2	ENSG00000134250.13	ENST00000256646.2	chr1	34	-	True	120458924	120458924	G	A	ENST00000256646.2:c.6421C>T	L2141delinsL	Silent	E_34	SNP	True	0	Class 0: This mutation can be originally modeled.	4aa	22aa	Notch2	ENSMUSG00000027878.12	ENSMUST00000079812.8	chr3	34	+	SNP	Silent	E_34	98053762.0	98053762.0	C	T	ENSMUST00000079812.8:c.6424C>T	L2142delinsL	98053762.0	98053762.0	C	T	ENSMUST00000079812.8:c.6424C>T	L2142delinsL	CLINVAR-H0105724	CLINVAR-H0105724-M01-V01	CLINVAR	261704.0	False	False	False	False	False	26
NOTCH2	ENSG00000134250.13	ENST00000256646.2	chr1	34	-	True	120458933	120458933	T	C	ENST00000256646.2:c.6412A>G	K2138E	Missense	E_34	SNP	True	0	Class 0: This mutation can be originally modeled.	1aa	25aa	Notch2	ENSMUSG00000027878.12	ENSMUST00000079812.8	chr3	34	+	SNP	Missense	E_34	98053753.0	98053753.0	A	G	ENSMUST00000079812.8:c.6415A>G	K2139E	98053753.0	98053753.0	A	G	ENSMUST00000079812.8:c.6415A>G	K2139E	CLINVAR-H0105725	CLINVAR-H0105725-M01-V01	CLINVAR	597993.0	False	False	False	False	False	26
NOTCH2	ENSG00000134250.13	ENST00000256646.2	chr1	34	-	True	120458941	120458941	A	G	ENST00000256646.2:c.6404T>C	L2135P	Missense	E_34	SNP	True	0	Class 0: This mutation can be originally modeled.	0aa	0aa	Notch2	ENSMUSG00000027878.12	ENSMUST00000079812.8	chr3	34	+	SNP	Missense	E_34	98053745.0	98053745.0	T	C	ENSMUST00000079812.8:c.6407T>C	L2136P	98053745.0	98053745.0	T	C	ENSMUST00000079812.8:c.6407T>C	L2136P	CLINVAR-H0105727	CLINVAR-H0105727-M01-V01	CLINVAR	1484826.0	False	False	False	False	False	0
NOTCH2	ENSG00000134250.13	ENST00000256646.2	chr1	34	-	True	120458952	120458952	C	T	ENST00000256646.2:c.6393G>A	R2131delinsR	Silent	E_34	SNP	True	0	Class 0: This mutation can be originally modeled.	22aa	2aa	Notch2	ENSMUSG00000027878.12	ENSMUST00000079812.8	chr3	34	+	SNP	Silent	E_34	98053734.0	98053734.0	G	A	ENSMUST00000079812.8:c.6396G>A	R2132delinsR	98053734.0	98053734.0	G	A	ENSMUST00000079812.8:c.6396G>A	R2132delinsR	CLINVAR-H0105728	CLINVAR-H0105728-M01-V01	CLINVAR	2086032.0	False	False	False	False	False	24
NOTCH2	ENSG00000134250.13	ENST00000256646.2	chr1	34	-	True	120458957	120458957	T	G	ENST00000256646.2:c.6388A>C	R2130delinsR	Silent	E_34	SNP	True	0	Class 0: This mutation can be originally modeled.	21aa	3aa	Notch2	ENSMUSG00000027878.12	ENSMUST00000079812.8	chr3	34	+	SNP	Silent	E_34	98053729.0	98053729.0	A	C	ENSMUST00000079812.8:c.6391A>C	R2131delinsR	98053729.0	98053729.0	A	C	ENSMUST00000079812.8:c.6391A>C	R2131delinsR	CLINVAR-H0105729	CLINVAR-H0105729-M01-V01	CLINVAR	1906724.0	False	False	False	False	False	24
NOTCH2	ENSG00000134250.13	ENST00000256646.2	chr1	34	-	True	120458982	120458982	C	G	ENST00000256646.2:c.6363G>C	K2121N	Missense	E_34	SNP	True	0	Class 0: This mutation can be originally modeled.	12aa	12aa	Notch2	ENSMUSG00000027878.12	ENSMUST00000079812.8	chr3	34	+	SNP	Missense	E_34	98053704.0	98053704.0	G	C	ENSMUST00000079812.8:c.6366G>C	K2122N	98053704.0	98053704.0	G	C	ENSMUST00000079812.8:c.6366G>C	K2122N	CLINVAR-H0105730	CLINVAR-H0105730-M01-V01	CLINVAR	291023.0	False	False	False	False	False	24
NOTCH2	ENSG00000134250.13	ENST00000256646.2	chr1	34	-	True	120458982	120458982	C	T	ENST00000256646.2:c.6363G>A	K2121delinsK	Silent	E_34	SNP	True	0	Class 0: This mutation can be originally modeled.	12aa	12aa	Notch2	ENSMUSG00000027878.12	ENSMUST00000079812.8	chr3	34	+	SNP	Silent	E_34	98053704.0	98053704.0	G	A	ENSMUST00000079812.8:c.6366G>A	K2122delinsK	98053704.0	98053704.0	G	A	ENSMUST00000079812.8:c.6366G>A	K2122delinsK	CLINVAR-H0105731	CLINVAR-H0105731-M01-V01	CLINVAR	2639042.0	False	False	False	False	False	24
NOTCH2	ENSG00000134250.13	ENST00000256646.2	chr1	34	-	True	120458983	120458983	T	C	ENST00000256646.2:c.6362A>G	K2121R	Missense	E_34	SNP	True	0	Class 0: This mutation can be originally modeled.	12aa	12aa	Notch2	ENSMUSG00000027878.12	ENSMUST00000079812.8	chr3	34	+	SNP	Missense	E_34	98053703.0	98053703.0	A	G	ENSMUST00000079812.8:c.6365A>G	K2122R	98053703.0	98053703.0	A	G	ENSMUST00000079812.8:c.6365A>G	K2122R	CLINVAR-H0105732	CLINVAR-H0105732-M01-V01	CLINVAR	282549.0	False	False	False	False	False	24
NOTCH2	ENSG00000134250.13	ENST00000256646.2	chr1	34	-	True	120459000	120459000	G	A	ENST00000256646.2:c.6345C>T	S2115delinsS	Silent	E_34	SNP	True	0	Class 0: This mutation can be originally modeled.	6aa	18aa	Notch2	ENSMUSG00000027878.12	ENSMUST00000079812.8	chr3	34	+	SNP	Silent	E_34	98053686.0	98053686.0	C	T	ENSMUST00000079812.8:c.6348C>T	S2116delinsS	98053686.0	98053686.0	C	T	ENSMUST00000079812.8:c.6348C>T	S2116delinsS	CLINVAR-H0105733	CLINVAR-H0105733-M01-V01	CLINVAR	595692.0	False	False	False	False	False	24
NOTCH2	ENSG00000134250.13	ENST00000256646.2	chr1	34	-	True	120459001	120459001	C	T	ENST00000256646.2:c.6344G>A	S2115N	Missense	E_34	SNP	True	0	Class 0: This mutation can be originally modeled.	6aa	18aa	Notch2	ENSMUSG00000027878.12	ENSMUST00000079812.8	chr3	34	+	SNP	Missense	E_34	98053685.0	98053685.0	G	A	ENSMUST00000079812.8:c.6347G>A	S2116N	98053685.0	98053685.0	G	A	ENSMUST00000079812.8:c.6347G>A	S2116N	CLINVAR-H0105734	CLINVAR-H0105734-M01-V01	CLINVAR	595188.0	False	False	False	False	False	24
NOTCH2	ENSG00000134250.13	ENST00000256646.2	chr1	34	-	True	120459002	120459002	T	C	ENST00000256646.2:c.6343A>G	S2115G	Missense	E_34	SNP	True	0	Class 0: This mutation can be originally modeled.	6aa	18aa	Notch2	ENSMUSG00000027878.12	ENSMUST00000079812.8	chr3	34	+	SNP	Missense	E_34	98053684.0	98053684.0	A	G	ENSMUST00000079812.8:c.6346A>G	S2116G	98053684.0	98053684.0	A	G	ENSMUST00000079812.8:c.6346A>G	S2116G	CLINVAR-H0105735	CLINVAR-H0105735-M01-V01	CLINVAR	1395647.0	False	False	False	False	False	24
NOTCH2	ENSG00000134250.13	ENST00000256646.2	chr1	34	-	True	120459007	120459007	G	A	ENST00000256646.2:c.6338C>T	P2113L	Missense	E_34	SNP	True	0	Class 0: This mutation can be originally modeled.	4aa	20aa	Notch2	ENSMUSG00000027878.12	ENSMUST00000079812.8	chr3	34	+	SNP	Missense	E_34	98053679.0	98053679.0	C	T	ENSMUST00000079812.8:c.6341C>T	P2114L	98053679.0	98053679.0	C	T	ENSMUST00000079812.8:c.6341C>T	P2114L	CLINVAR-H0105736	CLINVAR-H0105736-M01-V01	CLINVAR	501463.0	False	False	False	False	False	24
NOTCH2	ENSG00000134250.13	ENST00000256646.2	chr1	34	-	True	120459011	120459011	T	C	ENST00000256646.2:c.6334A>G	M2112V	Missense	E_34	SNP	True	0	Class 0: This mutation can be originally modeled.	3aa	21aa	Notch2	ENSMUSG00000027878.12	ENSMUST00000079812.8	chr3	34	+	SNP	Missense	E_34	98053675.0	98053675.0	A	G	ENSMUST00000079812.8:c.6337A>G	M2113V	98053675.0	98053675.0	A	G	ENSMUST00000079812.8:c.6337A>G	M2113V	CLINVAR-H0105737	CLINVAR-H0105737-M01-V01	CLINVAR	957155.0	False	False	False	False	False	24
NOTCH2	ENSG00000134250.13	ENST00000256646.2	chr1	34	-	True	120459014	120459014	T	C	ENST00000256646.2:c.6331A>G	T2111A	Missense	E_34	SNP	True	0	Class 0: This mutation can be originally modeled.	2aa	22aa	Notch2	ENSMUSG00000027878.12	ENSMUST00000079812.8	chr3	34	+	SNP	Missense	E_34	98053672.0	98053672.0	A	G	ENSMUST00000079812.8:c.6334A>G	T2112A	98053672.0	98053672.0	A	G	ENSMUST00000079812.8:c.6334A>G	T2112A	CLINVAR-H0105738	CLINVAR-H0105738-M01-V01	CLINVAR	1356468.0	False	False	False	False	False	24
NOTCH2	ENSG00000134250.13	ENST00000256646.2	chr1	34	-	True	120459020	120459020	T	C	ENST00000256646.2:c.6325A>G	K2109E	Missense	E_34	SNP	True	0	Class 0: This mutation can be originally modeled.	0aa	24aa	Notch2	ENSMUSG00000027878.12	ENSMUST00000079812.8	chr3	34	+	SNP	Missense	E_34	98053666.0	98053666.0	A	G	ENSMUST00000079812.8:c.6328A>G	K2110E	98053666.0	98053666.0	A	G	ENSMUST00000079812.8:c.6328A>G	K2110E	CLINVAR-H0105739	CLINVAR-H0105739-M01-V01	CLINVAR	1028813.0	False	False	False	False	False	24
NOTCH2	ENSG00000134250.13	ENST00000256646.2	chr1	34	-	True	120459031	120459031	C	T	ENST00000256646.2:c.6314G>A	R2105Q	Missense	E_34	SNP	True	0	Class 0: This mutation can be originally modeled.	1aa	1aa	Notch2	ENSMUSG00000027878.12	ENSMUST00000079812.8	chr3	34	+	SNP	Missense	E_34	98053655.0	98053655.0	G	A	ENSMUST00000079812.8:c.6317G>A	R2106Q	98053655.0	98053655.0	G	A	ENSMUST00000079812.8:c.6317G>A	R2106Q	CLINVAR-H0105741	CLINVAR-H0105741-M01-V01	CLINVAR	1955901.0	False	False	False	False	False	2
NOTCH2	ENSG00000134250.13	ENST00000256646.2	chr1	34	-	True	120459032	120459032	G	A	ENST00000256646.2:c.6313C>T	R2105W	Missense	E_34	SNP	True	0	Class 0: This mutation can be originally modeled.	1aa	1aa	Notch2	ENSMUSG00000027878.12	ENSMUST00000079812.8	chr3	34	+	SNP	Missense	E_34	98053654.0	98053654.0	C	T	ENSMUST00000079812.8:c.6316C>T	R2106W	98053654.0	98053654.0	C	T	ENSMUST00000079812.8:c.6316C>T	R2106W	CLINVAR-H0105742	CLINVAR-H0105742-M01-V01	CLINVAR	1044085.0	False	False	False	False	False	2
NOTCH2	ENSG00000134250.13	ENST00000256646.2	chr1	34	-	True	120459035	120459035	T	C	ENST00000256646.2:c.6310A>G	R2104G	Missense	E_34	SNP	True	0	Class 0: This mutation can be originally modeled.	0aa	2aa	Notch2	ENSMUSG00000027878.12	ENSMUST00000079812.8	chr3	34	+	SNP	Missense	E_34	98053651.0	98053651.0	A	G	ENSMUST00000079812.8:c.6313A>G	R2105G	98053651.0	98053651.0	A	G	ENSMUST00000079812.8:c.6313A>G	R2105G	CLINVAR-H0105743	CLINVAR-H0105743-M01-V01	CLINVAR	1448983.0	False	False	False	False	False	2
NOTCH2	ENSG00000134250.13	ENST00000256646.2	chr1	34	-	True	120459063	120459063	C	T	ENST00000256646.2:c.6282G>A	L2094delinsL	Silent	E_34	SNP	True	0	Class 0: This mutation can be originally modeled.	9aa	8aa	Notch2	ENSMUSG00000027878.12	ENSMUST00000079812.8	chr3	34	+	SNP	Silent	E_34	98053623.0	98053623.0	G	A	ENSMUST00000079812.8:c.6285G>A	L2095delinsL	98053623.0	98053623.0	G	A	ENSMUST00000079812.8:c.6285G>A	L2095delinsL	CLINVAR-H0105745	CLINVAR-H0105745-M01-V01	CLINVAR	1152901.0	False	False	False	False	False	17
NOTCH2	ENSG00000134250.13	ENST00000256646.2	chr1	34	-	True	120459066	120459066	G	A	ENST00000256646.2:c.6279C>T	S2093delinsS	Silent	E_34	SNP	True	0	Class 0: This mutation can be originally modeled.	8aa	9aa	Notch2	ENSMUSG00000027878.12	ENSMUST00000079812.8	chr3	34	+	SNP	Silent	E_34	98053620.0	98053620.0	T	T	ENSMUST00000079812.8:c.6282T>T	S2094delinsS	98053620.0	98053620.0	T	T	ENSMUST00000079812.8:c.6282T>T	S2094delinsS	CLINVAR-H0105746	CLINVAR-H0105746-M01-V01	CLINVAR	1644534.0	False	False	False	False	False	17
NOTCH2	ENSG00000134250.13	ENST00000256646.2	chr1	34	-	True	120459075	120459075	A	C	ENST00000256646.2:c.6270T>G	S2090delinsS	Silent	E_34	SNP	True	0	Class 0: This mutation can be originally modeled.	5aa	12aa	Notch2	ENSMUSG00000027878.12	ENSMUST00000079812.8	chr3	34	+	SNP	Silent	E_34	98053611.0	98053611.0	T	G	ENSMUST00000079812.8:c.6273T>G	S2091delinsS	98053611.0	98053611.0	T	G	ENSMUST00000079812.8:c.6273T>G	S2091delinsS	CLINVAR-H0105749	CLINVAR-H0105749-M01-V01	CLINVAR	597758.0	False	False	False	False	False	17
NOTCH2	ENSG00000134250.13	ENST00000256646.2	chr1	34	-	True	120459076	120459076	G	C	ENST00000256646.2:c.6269C>G	S2090C	Missense	E_34	SNP	True	0	Class 0: This mutation can be originally modeled.	5aa	12aa	Notch2	ENSMUSG00000027878.12	ENSMUST00000079812.8	chr3	34	+	SNP	Missense	E_34	98053610.0	98053610.0	C	G	ENSMUST00000079812.8:c.6272C>G	S2091C	98053610.0	98053610.0	C	G	ENSMUST00000079812.8:c.6272C>G	S2091C	CLINVAR-H0105750	CLINVAR-H0105750-M01-V01	CLINVAR	1716167.0	False	False	False	False	False	17
NOTCH2	ENSG00000134250.13	ENST00000256646.2	chr1	34	-	True	120459081	120459081	G	T	ENST00000256646.2:c.6264C>A	N2088K	Missense	E_34	SNP	True	0	Class 0: This mutation can be originally modeled.	3aa	14aa	Notch2	ENSMUSG00000027878.12	ENSMUST00000079812.8	chr3	34	+	SNP	Missense	E_34	98053605.0	98053605.0	C	A	ENSMUST00000079812.8:c.6267C>A	N2089K	98053605.0	98053605.0	C	A	ENSMUST00000079812.8:c.6267C>A	N2089K	CLINVAR-H0105751	CLINVAR-H0105751-M01-V01	CLINVAR	1497523.0	False	False	False	False	False	17
NOTCH2	ENSG00000134250.13	ENST00000256646.2	chr1	34	-	True	120459107	120459107	G	C	ENST00000256646.2:c.6238C>G	L2080V	Missense	E_34	SNP	True	0	Class 0: This mutation can be originally modeled.	278aa	3aa	Notch2	ENSMUSG00000027878.12	ENSMUST00000079812.8	chr3	34	+	SNP	Missense	E_34	98053579.0	98053579.0	C	G	ENSMUST00000079812.8:c.6241C>G	L2081V	98053579.0	98053579.0	C	G	ENSMUST00000079812.8:c.6241C>G	L2081V	CLINVAR-H0105753	CLINVAR-H0105753-M01-V01	CLINVAR	2142837.0	False	False	False	False	False	281
NOTCH2	ENSG00000134250.13	ENST00000256646.2	chr1	34	-	True	120459111	120459111	A	G	ENST00000256646.2:c.6234T>C	S2078delinsS	Silent	E_34	SNP	True	0	Class 0: This mutation can be originally modeled.	276aa	5aa	Notch2	ENSMUSG00000027878.12	ENSMUST00000079812.8	chr3	34	+	SNP	Silent	E_34	98053575.0	98053575.0	T	C	ENSMUST00000079812.8:c.6237T>C	S2079delinsS	98053575.0	98053575.0	T	C	ENSMUST00000079812.8:c.6237T>C	S2079delinsS	CLINVAR-H0105754	CLINVAR-H0105754-M01-V01	CLINVAR	2154044.0	False	False	False	False	False	281
NOTCH2	ENSG00000134250.13	ENST00000256646.2	chr1	34	-	True	120459123	120459123	G	A	ENST00000256646.2:c.6222C>T	T2074delinsT	Silent	E_34	SNP	True	0	Class 0: This mutation can be originally modeled.	272aa	9aa	Notch2	ENSMUSG00000027878.12	ENSMUST00000079812.8	chr3	34	+	SNP	Silent	E_34	98053563.0	98053563.0	G	T	ENSMUST00000079812.8:c.6225G>T	T2075delinsT	98053563.0	98053563.0	G	T	ENSMUST00000079812.8:c.6225G>T	T2075delinsT	CLINVAR-H0105756	CLINVAR-H0105756-M01-V01	CLINVAR	598456.0	False	False	False	False	False	281
NOTCH2	ENSG00000134250.13	ENST00000256646.2	chr1	34	-	True	120459133	120459133	G	A	ENST00000256646.2:c.6212C>T	P2071L	Missense	E_34	SNP	True	0	Class 0: This mutation can be originally modeled.	269aa	12aa	Notch2	ENSMUSG00000027878.12	ENSMUST00000079812.8	chr3	34	+	SNP	Missense	E_34	98053553.0	98053553.0	C	T	ENSMUST00000079812.8:c.6215C>T	P2072L	98053553.0	98053553.0	C	T	ENSMUST00000079812.8:c.6215C>T	P2072L	CLINVAR-H0105757	CLINVAR-H0105757-M01-V01	CLINVAR	1700289.0	False	False	False	False	False	281
NOTCH2	ENSG00000134250.13	ENST00000256646.2	chr1	34	-	True	120459137	120459137	T	G	ENST00000256646.2:c.6208A>C	S2070R	Missense	E_34	SNP	True	0	Class 0: This mutation can be originally modeled.	268aa	13aa	Notch2	ENSMUSG00000027878.12	ENSMUST00000079812.8	chr3	34	+	SNP	Missense	E_34	98053549.0	98053549.0	A	C	ENSMUST00000079812.8:c.6211A>C	S2071R	98053549.0	98053549.0	A	C	ENSMUST00000079812.8:c.6211A>C	S2071R	CLINVAR-H0105758	CLINVAR-H0105758-M01-V01	CLINVAR	2434394.0	False	False	False	False	False	281
NOTCH2	ENSG00000134250.13	ENST00000256646.2	chr1	34	-	True	120459147	120459147	A	G	ENST00000256646.2:c.6198T>C	N2066delinsN	Silent	E_34	SNP	True	0	Class 0: This mutation can be originally modeled.	264aa	17aa	Notch2	ENSMUSG00000027878.12	ENSMUST00000079812.8	chr3	34	+	SNP	Silent	E_34	98053539.0	98053539.0	C	C	ENSMUST00000079812.8:c.6201C>C	N2067delinsN	98053539.0	98053539.0	C	C	ENSMUST00000079812.8:c.6201C>C	N2067delinsN	CLINVAR-H0105759	CLINVAR-H0105759-M01-V01	CLINVAR	761419.0	False	False	False	False	False	281
NOTCH2	ENSG00000134250.13	ENST00000256646.2	chr1	34	-	True	120459163	120459163	A	G	ENST00000256646.2:c.6182T>C	L2061P	Missense	E_34	SNP	True	0	Class 0: This mutation can be originally modeled.	259aa	22aa	Notch2	ENSMUSG00000027878.12	ENSMUST00000079812.8	chr3	34	+	SNP	Missense	E_34	98053523.0	98053523.0	T	C	ENSMUST00000079812.8:c.6185T>C	L2062P	98053523.0	98053523.0	T	C	ENSMUST00000079812.8:c.6185T>C	L2062P	CLINVAR-H0105761	CLINVAR-H0105761-M01-V01	CLINVAR	497770.0	False	False	False	False	False	281
NOTCH2	ENSG00000134250.13	ENST00000256646.2	chr1	34	-	True	120459166	120459166	C	T	ENST00000256646.2:c.6179G>A	R2060H	Missense	E_34	SNP	True	0	Class 0: This mutation can be originally modeled.	258aa	23aa	Notch2	ENSMUSG00000027878.12	ENSMUST00000079812.8	chr3	34	+	SNP	Missense	E_34	98053520.0	98053520.0	G	A	ENSMUST00000079812.8:c.6182G>A	R2061H	98053520.0	98053520.0	G	A	ENSMUST00000079812.8:c.6182G>A	R2061H	CLINVAR-H0105762	CLINVAR-H0105762-M01-V01	CLINVAR	2048605.0	False	False	False	False	False	281
NOTCH2	ENSG00000134250.13	ENST00000256646.2	chr1	34	-	True	120459167	120459167	G	A	ENST00000256646.2:c.6178C>T	R2060C	Missense	E_34	SNP	True	0	Class 0: This mutation can be originally modeled.	258aa	23aa	Notch2	ENSMUSG00000027878.12	ENSMUST00000079812.8	chr3	34	+	SNP	Missense	E_34	98053519.0	98053519.0	C	T	ENSMUST00000079812.8:c.6181C>T	R2061C	98053519.0	98053519.0	C	T	ENSMUST00000079812.8:c.6181C>T	R2061C	CLINVAR-H0105763	CLINVAR-H0105763-M01-V01	CLINVAR	829922.0	False	False	False	False	False	281
NOTCH2	ENSG00000134250.13	ENST00000256646.2	chr1	34	-	True	120459174	120459174	G	A	ENST00000256646.2:c.6171C>T	D2057delinsD	Silent	E_34	SNP	True	0	Class 0: This mutation can be originally modeled.	255aa	26aa	Notch2	ENSMUSG00000027878.12	ENSMUST00000079812.8	chr3	34	+	SNP	Silent	E_34	98053512.0	98053512.0	C	T	ENSMUST00000079812.8:c.6174C>T	D2058delinsD	98053512.0	98053512.0	C	T	ENSMUST00000079812.8:c.6174C>T	D2058delinsD	CLINVAR-H0105764	CLINVAR-H0105764-M01-V01	CLINVAR	1988364.0	False	False	False	False	False	281
NOTCH2	ENSG00000134250.13	ENST00000256646.2	chr1	34	-	True	120459179	120459179	G	A	ENST00000256646.2:c.6166C>T	H2056Y	Missense	E_34	SNP	True	0	Class 0: This mutation can be originally modeled.	254aa	27aa	Notch2	ENSMUSG00000027878.12	ENSMUST00000079812.8	chr3	34	+	SNP	Missense	E_34	98053507.0	98053507.0	C	T	ENSMUST00000079812.8:c.6169C>T	H2057Y	98053507.0	98053507.0	C	T	ENSMUST00000079812.8:c.6169C>T	H2057Y	CLINVAR-H0105765	CLINVAR-H0105765-M01-V01	CLINVAR	2141947.0	False	False	False	False	False	281
NOTCH2	ENSG00000134250.13	ENST00000256646.2	chr1	34	-	True	120459185	120459185	T	C	ENST00000256646.2:c.6160A>G	M2054V	Missense	E_34	SNP	True	0	Class 0: This mutation can be originally modeled.	252aa	29aa	Notch2	ENSMUSG00000027878.12	ENSMUST00000079812.8	chr3	34	+	SNP	Missense	E_34	98053501.0	98053501.0	A	G	ENSMUST00000079812.8:c.6163A>G	M2055V	98053501.0	98053501.0	A	G	ENSMUST00000079812.8:c.6163A>G	M2055V	CLINVAR-H0105766	CLINVAR-H0105766-M01-V01	CLINVAR	648134.0	False	False	False	False	False	281
NOTCH2	ENSG00000134250.13	ENST00000256646.2	chr1	34	-	True	120459186	120459186	G	A	ENST00000256646.2:c.6159C>T	R2053delinsR	Silent	E_34	SNP	True	0	Class 0: This mutation can be originally modeled.	251aa	30aa	Notch2	ENSMUSG00000027878.12	ENSMUST00000079812.8	chr3	34	+	SNP	Silent	E_34	98053500.0	98053500.0	C	T	ENSMUST00000079812.8:c.6162C>T	R2054delinsR	98053500.0	98053500.0	C	T	ENSMUST00000079812.8:c.6162C>T	R2054delinsR	CLINVAR-H0105767	CLINVAR-H0105767-M01-V01	CLINVAR	283612.0	False	False	False	False	False	281
NOTCH2	ENSG00000134250.13	ENST00000256646.2	chr1	34	-	True	120459187	120459187	C	T	ENST00000256646.2:c.6158G>A	R2053H	Missense	E_34	SNP	True	0	Class 0: This mutation can be originally modeled.	251aa	30aa	Notch2	ENSMUSG00000027878.12	ENSMUST00000079812.8	chr3	34	+	SNP	Missense	E_34	98053499.0	98053499.0	G	A	ENSMUST00000079812.8:c.6161G>A	R2054H	98053499.0	98053499.0	G	A	ENSMUST00000079812.8:c.6161G>A	R2054H	CLINVAR-H0105768	CLINVAR-H0105768-M01-V01	CLINVAR	1928117.0	False	False	False	False	False	281
NOTCH2	ENSG00000134250.13	ENST00000256646.2	chr1	34	-	True	120459189	120459189	A	G	ENST00000256646.2:c.6156T>C	D2052delinsD	Silent	E_34	SNP	True	0	Class 0: This mutation can be originally modeled.	250aa	31aa	Notch2	ENSMUSG00000027878.12	ENSMUST00000079812.8	chr3	34	+	SNP	Silent	E_34	98053497.0	98053497.0	C	C	ENSMUST00000079812.8:c.6159C>C	D2053delinsD	98053497.0	98053497.0	C	C	ENSMUST00000079812.8:c.6159C>C	D2053delinsD	CLINVAR-H0105769	CLINVAR-H0105769-M01-V01	CLINVAR	2573613.0	False	False	False	False	False	281
NOTCH2	ENSG00000134250.13	ENST00000256646.2	chr1	34	-	True	120459193	120459193	C	G	ENST00000256646.2:c.6152G>C	R2051P	Missense	E_34	SNP	True	0	Class 0: This mutation can be originally modeled.	249aa	32aa	Notch2	ENSMUSG00000027878.12	ENSMUST00000079812.8	chr3	34	+	SNP	Missense	E_34	98053493.0	98053493.0	G	C	ENSMUST00000079812.8:c.6155G>C	R2052P	98053493.0	98053493.0	G	C	ENSMUST00000079812.8:c.6155G>C	R2052P	CLINVAR-H0105770	CLINVAR-H0105770-M01-V01	CLINVAR	595139.0	False	False	False	False	False	281
NOTCH2	ENSG00000134250.13	ENST00000256646.2	chr1	34	-	True	120459193	120459193	C	T	ENST00000256646.2:c.6152G>A	R2051Q	Missense	E_34	SNP	True	0	Class 0: This mutation can be originally modeled.	249aa	32aa	Notch2	ENSMUSG00000027878.12	ENSMUST00000079812.8	chr3	34	+	SNP	Missense	E_34	98053493.0	98053493.0	G	A	ENSMUST00000079812.8:c.6155G>A	R2052Q	98053493.0	98053493.0	G	A	ENSMUST00000079812.8:c.6155G>A	R2052Q	CLINVAR-H0105771	CLINVAR-H0105771-M01-V01	CLINVAR	501328.0	False	False	False	False	False	281
NOTCH2	ENSG00000134250.13	ENST00000256646.2	chr1	34	-	True	120459204	120459204	C	T	ENST00000256646.2:c.6141G>A	R2047delinsR	Silent	E_34	SNP	True	0	Class 0: This mutation can be originally modeled.	245aa	36aa	Notch2	ENSMUSG00000027878.12	ENSMUST00000079812.8	chr3	34	+	SNP	Silent	E_34	98053482.0	98053482.0	G	A	ENSMUST00000079812.8:c.6144G>A	R2048delinsR	98053482.0	98053482.0	G	A	ENSMUST00000079812.8:c.6144G>A	R2048delinsR	CLINVAR-H0105772	CLINVAR-H0105772-M01-V01	CLINVAR	1638037.0	False	False	False	False	False	281
NOTCH2	ENSG00000134250.13	ENST00000256646.2	chr1	34	-	True	120459205	120459205	C	T	ENST00000256646.2:c.6140G>A	R2047Q	Missense	E_34	SNP	True	0	Class 0: This mutation can be originally modeled.	245aa	36aa	Notch2	ENSMUSG00000027878.12	ENSMUST00000079812.8	chr3	34	+	SNP	Missense	E_34	98053481.0	98053481.0	G	A	ENSMUST00000079812.8:c.6143G>A	R2048Q	98053481.0	98053481.0	G	A	ENSMUST00000079812.8:c.6143G>A	R2048Q	CLINVAR-H0105773	CLINVAR-H0105773-M01-V01	CLINVAR	597065.0	False	False	False	False	False	281
NOTCH2	ENSG00000134250.13	ENST00000256646.2	chr1	34	-	True	120459206	120459206	G	C	ENST00000256646.2:c.6139C>G	R2047G	Missense	E_34	SNP	True	0	Class 0: This mutation can be originally modeled.	245aa	36aa	Notch2	ENSMUSG00000027878.12	ENSMUST00000079812.8	chr3	34	+	SNP	Missense	E_34	98053480.0	98053480.0	C	G	ENSMUST00000079812.8:c.6142C>G	R2048G	98053480.0	98053480.0	C	G	ENSMUST00000079812.8:c.6142C>G	R2048G	CLINVAR-H0105774	CLINVAR-H0105774-M01-V01	CLINVAR	593421.0	False	False	False	False	False	281
NOTCH2	ENSG00000134250.13	ENST00000256646.2	chr1	34	-	True	120459216	120459216	A	T	ENST00000256646.2:c.6129T>A	D2043E	Missense	E_34	SNP	True	0	Class 0: This mutation can be originally modeled.	241aa	40aa	Notch2	ENSMUSG00000027878.12	ENSMUST00000079812.8	chr3	34	+	SNP	Missense	E_34	98053470.0	98053470.0	C	A	ENSMUST00000079812.8:c.6132C>A	D2044E	98053470.0	98053470.0	C	A	ENSMUST00000079812.8:c.6132C>A	D2044E	CLINVAR-H0105775	CLINVAR-H0105775-M01-V01	CLINVAR	2117419.0	False	False	False	False	False	281
NOTCH2	ENSG00000134250.13	ENST00000256646.2	chr1	34	-	True	120459218	120459218	C	T	ENST00000256646.2:c.6127G>A	D2043N	Missense	E_34	SNP	True	0	Class 0: This mutation can be originally modeled.	241aa	40aa	Notch2	ENSMUSG00000027878.12	ENSMUST00000079812.8	chr3	34	+	SNP	Missense	E_34	98053468.0	98053468.0	G	A	ENSMUST00000079812.8:c.6130G>A	D2044N	98053468.0	98053468.0	G	A	ENSMUST00000079812.8:c.6130G>A	D2044N	CLINVAR-H0105776	CLINVAR-H0105776-M01-V01	CLINVAR	2411592.0	False	False	False	False	False	281
NOTCH2	ENSG00000134250.13	ENST00000256646.2	chr1	34	-	True	120459220	120459220	A	G	ENST00000256646.2:c.6125T>C	M2042T	Missense	E_34	SNP	True	0	Class 0: This mutation can be originally modeled.	240aa	41aa	Notch2	ENSMUSG00000027878.12	ENSMUST00000079812.8	chr3	34	+	SNP	Missense	E_34	98053466.0	98053466.0	T	C	ENSMUST00000079812.8:c.6128T>C	M2043T	98053466.0	98053466.0	T	C	ENSMUST00000079812.8:c.6128T>C	M2043T	CLINVAR-H0105777	CLINVAR-H0105777-M01-V01	CLINVAR	1012187.0	False	False	False	False	False	281
NOTCH2	ENSG00000134250.13	ENST00000256646.2	chr1	34	-	True	120459221	120459221	T	C	ENST00000256646.2:c.6124A>G	M2042V	Missense	E_34	SNP	True	0	Class 0: This mutation can be originally modeled.	240aa	41aa	Notch2	ENSMUSG00000027878.12	ENSMUST00000079812.8	chr3	34	+	SNP	Missense	E_34	98053465.0	98053465.0	A	G	ENSMUST00000079812.8:c.6127A>G	M2043V	98053465.0	98053465.0	A	G	ENSMUST00000079812.8:c.6127A>G	M2043V	CLINVAR-H0105778	CLINVAR-H0105778-M01-V01	CLINVAR	598432.0	False	False	False	False	False	281
NOTCH2	ENSG00000134250.13	ENST00000256646.2	chr1	34	-	True	120459222	120459222	A	G	ENST00000256646.2:c.6123T>C	H2041delinsH	Silent	E_34	SNP	True	0	Class 0: This mutation can be originally modeled.	239aa	42aa	Notch2	ENSMUSG00000027878.12	ENSMUST00000079812.8	chr3	34	+	SNP	Silent	E_34	98053464.0	98053464.0	C	C	ENSMUST00000079812.8:c.6126C>C	H2042delinsH	98053464.0	98053464.0	C	C	ENSMUST00000079812.8:c.6126C>C	H2042delinsH	CLINVAR-H0105779	CLINVAR-H0105779-M01-V01	CLINVAR	1964350.0	False	False	False	False	False	281
NOTCH2	ENSG00000134250.13	ENST00000256646.2	chr1	34	-	True	120459227	120459227	C	T	ENST00000256646.2:c.6118G>A	D2040N	Missense	E_34	SNP	True	0	Class 0: This mutation can be originally modeled.	238aa	43aa	Notch2	ENSMUSG00000027878.12	ENSMUST00000079812.8	chr3	34	+	SNP	Missense	E_34	98053459.0	98053459.0	G	A	ENSMUST00000079812.8:c.6121G>A	D2041N	98053459.0	98053459.0	G	A	ENSMUST00000079812.8:c.6121G>A	D2041N	CLINVAR-H0105780	CLINVAR-H0105780-M01-V01	CLINVAR	289384.0	False	False	False	False	False	281
NOTCH2	ENSG00000134250.13	ENST00000256646.2	chr1	34	-	True	120459239	120459239	G	C	ENST00000256646.2:c.6106C>G	R2036G	Missense	E_34	SNP	True	0	Class 0: This mutation can be originally modeled.	234aa	47aa	Notch2	ENSMUSG00000027878.12	ENSMUST00000079812.8	chr3	34	+	SNP	Missense	E_34	98053447.0	98053447.0	C	G	ENSMUST00000079812.8:c.6109C>G	R2037G	98053447.0	98053447.0	C	G	ENSMUST00000079812.8:c.6109C>G	R2037G	CLINVAR-H0105782	CLINVAR-H0105782-M01-V01	CLINVAR	2631769.0	False	False	False	False	False	281
NOTCH2	ENSG00000134250.13	ENST00000256646.2	chr1	34	-	True	120459241	120459241	T	C	ENST00000256646.2:c.6104A>G	N2035S	Missense	E_34	SNP	True	0	Class 0: This mutation can be originally modeled.	233aa	48aa	Notch2	ENSMUSG00000027878.12	ENSMUST00000079812.8	chr3	34	+	SNP	Missense	E_34	98053445.0	98053445.0	A	G	ENSMUST00000079812.8:c.6107A>G	N2036S	98053445.0	98053445.0	A	G	ENSMUST00000079812.8:c.6107A>G	N2036S	CLINVAR-H0105783	CLINVAR-H0105783-M01-V01	CLINVAR	502696.0	False	False	False	False	False	281
NOTCH2	ENSG00000134250.13	ENST00000256646.2	chr1	34	-	True	120459242	120459242	T	G	ENST00000256646.2:c.6103A>C	N2035H	Missense	E_34	SNP	True	0	Class 0: This mutation can be originally modeled.	233aa	48aa	Notch2	ENSMUSG00000027878.12	ENSMUST00000079812.8	chr3	34	+	SNP	Missense	E_34	98053444.0	98053444.0	A	C	ENSMUST00000079812.8:c.6106A>C	N2036H	98053444.0	98053444.0	A	C	ENSMUST00000079812.8:c.6106A>C	N2036H	CLINVAR-H0105784	CLINVAR-H0105784-M01-V01	CLINVAR	500159.0	False	False	False	False	False	281
NOTCH2	ENSG00000134250.13	ENST00000256646.2	chr1	34	-	True	120459251	120459251	G	T	ENST00000256646.2:c.6094C>A	H2032N	Missense	E_34	SNP	True	0	Class 0: This mutation can be originally modeled.	230aa	51aa	Notch2	ENSMUSG00000027878.12	ENSMUST00000079812.8	chr3	34	+	SNP	Missense	E_34	98053435.0	98053435.0	C	A	ENSMUST00000079812.8:c.6097C>A	H2033N	98053435.0	98053435.0	C	A	ENSMUST00000079812.8:c.6097C>A	H2033N	CLINVAR-H0105785	CLINVAR-H0105785-M01-V01	CLINVAR	286650.0	False	False	False	False	False	281
NOTCH2	ENSG00000134250.13	ENST00000256646.2	chr1	34	-	True	120459257	120459257	A	G	ENST00000256646.2:c.6088T>C	L2030delinsL	Silent	E_34	SNP	True	0	Class 0: This mutation can be originally modeled.	228aa	53aa	Notch2	ENSMUSG00000027878.12	ENSMUST00000079812.8	chr3	34	+	SNP	Silent	E_34	98053429.0	98053429.0	T	C	ENSMUST00000079812.8:c.6091T>C	L2031delinsL	98053429.0	98053429.0	T	C	ENSMUST00000079812.8:c.6091T>C	L2031delinsL	CLINVAR-H0105786	CLINVAR-H0105786-M01-V01	CLINVAR	2018713.0	False	False	False	False	False	281
NOTCH2	ENSG00000134250.13	ENST00000256646.2	chr1	34	-	True	120459258	120459258	C	G	ENST00000256646.2:c.6087G>C	L2029delinsL	Silent	E_34	SNP	True	0	Class 0: This mutation can be originally modeled.	227aa	54aa	Notch2	ENSMUSG00000027878.12	ENSMUST00000079812.8	chr3	34	+	SNP	Silent	E_34	98053428.0	98053428.0	G	C	ENSMUST00000079812.8:c.6090G>C	L2030delinsL	98053428.0	98053428.0	G	C	ENSMUST00000079812.8:c.6090G>C	L2030delinsL	CLINVAR-H0105787	CLINVAR-H0105787-M01-V01	CLINVAR	1593836.0	False	False	False	False	False	281
NOTCH2	ENSG00000134250.13	ENST00000256646.2	chr1	34	-	True	120459261	120459261	G	T	ENST00000256646.2:c.6084C>A	I2028delinsI	Silent	E_34	SNP	True	0	Class 0: This mutation can be originally modeled.	226aa	55aa	Notch2	ENSMUSG00000027878.12	ENSMUST00000079812.8	chr3	34	+	SNP	Silent	E_34	98053425.0	98053425.0	C	A	ENSMUST00000079812.8:c.6087C>A	I2029delinsI	98053425.0	98053425.0	C	A	ENSMUST00000079812.8:c.6087C>A	I2029delinsI	CLINVAR-H0105788	CLINVAR-H0105788-M01-V01	CLINVAR	2182608.0	False	False	False	False	False	281
NOTCH2	ENSG00000134250.13	ENST00000256646.2	chr1	34	-	True	120459266	120459266	T	C	ENST00000256646.2:c.6079A>G	K2027E	Missense	E_34	SNP	True	0	Class 0: This mutation can be originally modeled.	225aa	56aa	Notch2	ENSMUSG00000027878.12	ENSMUST00000079812.8	chr3	34	+	SNP	Missense	E_34	98053420.0	98053420.0	A	G	ENSMUST00000079812.8:c.6082A>G	K2028E	98053420.0	98053420.0	A	G	ENSMUST00000079812.8:c.6082A>G	K2028E	CLINVAR-H0105789	CLINVAR-H0105789-M01-V01	CLINVAR	520581.0	False	False	False	False	False	281
NOTCH2	ENSG00000134250.13	ENST00000256646.2	chr1	34	-	True	120459289	120459289	C	T	ENST00000256646.2:c.6056G>A	R2019Q	Missense	E_34	SNP	True	0	Class 0: This mutation can be originally modeled.	217aa	64aa	Notch2	ENSMUSG00000027878.12	ENSMUST00000079812.8	chr3	34	+	SNP	Missense	E_34	98053397.0	98053397.0	G	A	ENSMUST00000079812.8:c.6059G>A	R2020Q	98053397.0	98053397.0	G	A	ENSMUST00000079812.8:c.6059G>A	R2020Q	CLINVAR-H0105790	CLINVAR-H0105790-M01-V01	CLINVAR	196923.0	False	False	False	False	False	281
NOTCH2	ENSG00000134250.13	ENST00000256646.2	chr1	34	-	True	120459290	120459290	G	C	ENST00000256646.2:c.6055C>G	R2019G	Missense	E_34	SNP	True	0	Class 0: This mutation can be originally modeled.	217aa	64aa	Notch2	ENSMUSG00000027878.12	ENSMUST00000079812.8	chr3	34	+	SNP	Missense	E_34	98053396.0	98053396.0	C	G	ENSMUST00000079812.8:c.6058C>G	R2020G	98053396.0	98053396.0	C	G	ENSMUST00000079812.8:c.6058C>G	R2020G	CLINVAR-H0105791	CLINVAR-H0105791-M01-V01	CLINVAR	1490219.0	False	False	False	False	False	281
NOTCH2	ENSG00000134250.13	ENST00000256646.2	chr1	34	-	True	120459293	120459293	C	A	ENST00000256646.2:c.6052G>T	A2018S	Missense	E_34	SNP	True	0	Class 0: This mutation can be originally modeled.	216aa	65aa	Notch2	ENSMUSG00000027878.12	ENSMUST00000079812.8	chr3	34	+	SNP	Missense	E_34	98053393.0	98053393.0	G	T	ENSMUST00000079812.8:c.6055G>T	A2019S	98053393.0	98053393.0	G	T	ENSMUST00000079812.8:c.6055G>T	A2019S	CLINVAR-H0105792	CLINVAR-H0105792-M01-V01	CLINVAR	289806.0	False	False	False	False	False	281
NOTCH2	ENSG00000134250.13	ENST00000256646.2	chr1	34	-	True	120459300	120459300	A	G	ENST00000256646.2:c.6045T>C	F2015delinsF	Silent	E_34	SNP	True	0	Class 0: This mutation can be originally modeled.	213aa	68aa	Notch2	ENSMUSG00000027878.12	ENSMUST00000079812.8	chr3	34	+	SNP	Silent	E_34	98053386.0	98053386.0	T	C	ENSMUST00000079812.8:c.6048T>C	F2016delinsF	98053386.0	98053386.0	T	C	ENSMUST00000079812.8:c.6048T>C	F2016delinsF	CLINVAR-H0105793	CLINVAR-H0105793-M01-V01	CLINVAR	1167385.0	False	False	False	False	False	281
NOTCH2	ENSG00000134250.13	ENST00000256646.2	chr1	34	-	True	120460288	120460288	C	T	ENST00000256646.2:c.6027G>A	K2009delinsK	Silent	E_33	SNP	True	0	Class 0: This mutation can be originally modeled.	207aa	74aa	Notch2	ENSMUSG00000027878.12	ENSMUST00000079812.8	chr3	34	+	SNP	Silent	E_33	98052535.0	98052535.0	G	A	ENSMUST00000079812.8:c.6030G>A	K2010delinsK	98052535.0	98052535.0	G	A	ENSMUST00000079812.8:c.6030G>A	K2010delinsK	CLINVAR-H0105801	CLINVAR-H0105801-M01-V01	CLINVAR	597845.0	False	False	False	False	False	281
NOTCH2	ENSG00000134250.13	ENST00000256646.2	chr1	34	-	True	120460289	120460289	T	C	ENST00000256646.2:c.6026A>G	K2009R	Missense	E_33	SNP	True	0	Class 0: This mutation can be originally modeled.	207aa	74aa	Notch2	ENSMUSG00000027878.12	ENSMUST00000079812.8	chr3	34	+	SNP	Missense	E_33	98052534.0	98052534.0	A	G	ENSMUST00000079812.8:c.6029A>G	K2010R	98052534.0	98052534.0	A	G	ENSMUST00000079812.8:c.6029A>G	K2010R	CLINVAR-H0105802	CLINVAR-H0105802-M01-V01	CLINVAR	597811.0	False	False	False	False	False	281
NOTCH2	ENSG00000134250.13	ENST00000256646.2	chr1	34	-	True	120460291	120460291	G	C	ENST00000256646.2:c.6024C>G	N2008K	Missense	E_33	SNP	True	0	Class 0: This mutation can be originally modeled.	206aa	75aa	Notch2	ENSMUSG00000027878.12	ENSMUST00000079812.8	chr3	34	+	SNP	Missense	E_33	98052532.0	98052532.0	T	G	ENSMUST00000079812.8:c.6027T>G	N2009K	98052532.0	98052532.0	T	G	ENSMUST00000079812.8:c.6027T>G	N2009K	CLINVAR-H0105803	CLINVAR-H0105803-M01-V01	CLINVAR	2088549.0	False	False	False	False	False	281
NOTCH2	ENSG00000134250.13	ENST00000256646.2	chr1	34	-	True	120460300	120460300	C	T	ENST00000256646.2:c.6015G>A	M2005I	Missense	E_33	SNP	True	0	Class 0: This mutation can be originally modeled.	203aa	78aa	Notch2	ENSMUSG00000027878.12	ENSMUST00000079812.8	chr3	34	+	SNP	Missense	E_33	98052523.0	98052523.0	G	A	ENSMUST00000079812.8:c.6018G>A	M2006I	98052523.0	98052523.0	G	A	ENSMUST00000079812.8:c.6018G>A	M2006I	CLINVAR-H0105804	CLINVAR-H0105804-M01-V01	CLINVAR	2335867.0	False	False	False	False	False	281
NOTCH2	ENSG00000134250.13	ENST00000256646.2	chr1	34	-	True	120460308	120460308	G	A	ENST00000256646.2:c.6007C>T	R2003*	Nonsense	E_33	SNP	True	0	Class 0: This mutation can be originally modeled.	201aa	80aa	Notch2	ENSMUSG00000027878.12	ENSMUST00000079812.8	chr3	34	+	SNP	Nonsense	E_33	98052515.0	98052515.0	A	T	ENSMUST00000079812.8:c.6010A>T	R2004*	98052515.0	98052515.0	A	T	ENSMUST00000079812.8:c.6010A>T	R2004*	CLINVAR-H0105806	CLINVAR-H0105806-M01-V01	CLINVAR	41266.0	False	False	False	False	False	281
NOTCH2	ENSG00000134250.13	ENST00000256646.2	chr1	34	-	True	120460308	120460308	G	T	ENST00000256646.2:c.6007C>A	R2003delinsR	Silent	E_33	SNP	True	0	Class 0: This mutation can be originally modeled.	201aa	80aa	Notch2	ENSMUSG00000027878.12	ENSMUST00000079812.8	chr3	34	+	SNP	Silent	E_33	98052515.0	98052515.0	A	A	ENSMUST00000079812.8:c.6010A>A	R2004delinsR	98052515.0	98052515.0	A	A	ENSMUST00000079812.8:c.6010A>A	R2004delinsR	CLINVAR-H0105807	CLINVAR-H0105807-M01-V01	CLINVAR	2200824.0	False	False	False	False	False	281
NOTCH2	ENSG00000134250.13	ENST00000256646.2	chr1	34	-	True	120460311	120460311	T	C	ENST00000256646.2:c.6004A>G	N2002D	Missense	E_33	SNP	True	0	Class 0: This mutation can be originally modeled.	200aa	81aa	Notch2	ENSMUSG00000027878.12	ENSMUST00000079812.8	chr3	34	+	SNP	Missense	E_33	98052512.0	98052512.0	A	G	ENSMUST00000079812.8:c.6007A>G	N2003D	98052512.0	98052512.0	A	G	ENSMUST00000079812.8:c.6007A>G	N2003D	CLINVAR-H0105808	CLINVAR-H0105808-M01-V01	CLINVAR	597266.0	False	False	False	False	False	281
NOTCH2	ENSG00000134250.13	ENST00000256646.2	chr1	34	-	True	120460338	120460338	T	C	ENST00000256646.2:c.5977A>G	T1993A	Missense	E_33	SNP	True	0	Class 0: This mutation can be originally modeled.	191aa	90aa	Notch2	ENSMUSG00000027878.12	ENSMUST00000079812.8	chr3	34	+	SNP	Missense	E_33	98052485.0	98052485.0	A	G	ENSMUST00000079812.8:c.5980A>G	T1994A	98052485.0	98052485.0	A	G	ENSMUST00000079812.8:c.5980A>G	T1994A	CLINVAR-H0105811	CLINVAR-H0105811-M01-V01	CLINVAR	286430.0	False	False	False	False	False	281
NOTCH2	ENSG00000134250.13	ENST00000256646.2	chr1	34	-	True	120460340	120460340	G	A	ENST00000256646.2:c.5975C>T	A1992V	Missense	E_33	SNP	True	0	Class 0: This mutation can be originally modeled.	190aa	91aa	Notch2	ENSMUSG00000027878.12	ENSMUST00000079812.8	chr3	34	+	SNP	Missense	E_33	98052483.0	98052483.0	C	T	ENSMUST00000079812.8:c.5978C>T	A1993V	98052483.0	98052483.0	C	T	ENSMUST00000079812.8:c.5978C>T	A1993V	CLINVAR-H0105812	CLINVAR-H0105812-M01-V01	CLINVAR	2631510.0	False	False	False	False	False	281
NOTCH2	ENSG00000134250.13	ENST00000256646.2	chr1	34	-	True	120460356	120460356	C	A	ENST00000256646.2:c.5959G>T	V1987F	Missense	E_33	SNP	True	0	Class 0: This mutation can be originally modeled.	185aa	96aa	Notch2	ENSMUSG00000027878.12	ENSMUST00000079812.8	chr3	34	+	SNP	Missense	E_33	98052467.0	98052467.0	G	T	ENSMUST00000079812.8:c.5962G>T	V1988F	98052467.0	98052467.0	G	T	ENSMUST00000079812.8:c.5962G>T	V1988F	CLINVAR-H0105813	CLINVAR-H0105813-M01-V01	CLINVAR	500633.0	False	False	False	False	False	281
NOTCH2	ENSG00000134250.13	ENST00000256646.2	chr1	34	-	True	120460357	120460357	A	G	ENST00000256646.2:c.5958T>C	A1986delinsA	Silent	E_33	SNP	True	0	Class 0: This mutation can be originally modeled.	184aa	97aa	Notch2	ENSMUSG00000027878.12	ENSMUST00000079812.8	chr3	34	+	SNP	Silent	E_33	98052466.0	98052466.0	T	C	ENSMUST00000079812.8:c.5961T>C	A1987delinsA	98052466.0	98052466.0	T	C	ENSMUST00000079812.8:c.5961T>C	A1987delinsA	CLINVAR-H0105814	CLINVAR-H0105814-M01-V01	CLINVAR	498173.0	False	False	False	False	False	281
NOTCH2	ENSG00000134250.13	ENST00000256646.2	chr1	34	-	True	120460361	120460361	G	T	ENST00000256646.2:c.5954C>A	A1985D	Missense	E_33	SNP	True	0	Class 0: This mutation can be originally modeled.	183aa	98aa	Notch2	ENSMUSG00000027878.12	ENSMUST00000079812.8	chr3	34	+	SNP	Missense	E_33	98052462.0	98052462.0	C	A	ENSMUST00000079812.8:c.5957C>A	A1986D	98052462.0	98052462.0	C	A	ENSMUST00000079812.8:c.5957C>A	A1986D	CLINVAR-H0105815	CLINVAR-H0105815-M01-V01	CLINVAR	1304361.0	False	False	False	False	False	281
NOTCH2	ENSG00000134250.13	ENST00000256646.2	chr1	34	-	True	120460364	120460364	G	T	ENST00000256646.2:c.5951C>A	A1984E	Missense	E_33	SNP	True	0	Class 0: This mutation can be originally modeled.	182aa	99aa	Notch2	ENSMUSG00000027878.12	ENSMUST00000079812.8	chr3	34	+	SNP	Missense	E_33	98052459.0	98052459.0	C	A	ENSMUST00000079812.8:c.5954C>A	A1985E	98052459.0	98052459.0	C	A	ENSMUST00000079812.8:c.5954C>A	A1985E	CLINVAR-H0105816	CLINVAR-H0105816-M01-V01	CLINVAR	2009281.0	False	False	False	False	False	281
NOTCH2	ENSG00000134250.13	ENST00000256646.2	chr1	34	-	True	120460369	120460369	G	A	ENST00000256646.2:c.5946C>T	H1982delinsH	Silent	E_33	SNP	True	0	Class 0: This mutation can be originally modeled.	180aa	101aa	Notch2	ENSMUSG00000027878.12	ENSMUST00000079812.8	chr3	34	+	SNP	Silent	E_33	98052454.0	98052454.0	C	T	ENSMUST00000079812.8:c.5949C>T	H1983delinsH	98052454.0	98052454.0	C	T	ENSMUST00000079812.8:c.5949C>T	H1983delinsH	CLINVAR-H0105817	CLINVAR-H0105817-M01-V01	CLINVAR	2198178.0	False	False	False	False	False	281
NOTCH2	ENSG00000134250.13	ENST00000256646.2	chr1	34	-	True	120460370	120460370	T	C	ENST00000256646.2:c.5945A>G	H1982R	Missense	E_33	SNP	True	0	Class 0: This mutation can be originally modeled.	180aa	101aa	Notch2	ENSMUSG00000027878.12	ENSMUST00000079812.8	chr3	34	+	SNP	Missense	E_33	98052453.0	98052453.0	A	G	ENSMUST00000079812.8:c.5948A>G	H1983R	98052453.0	98052453.0	A	G	ENSMUST00000079812.8:c.5948A>G	H1983R	CLINVAR-H0105818	CLINVAR-H0105818-M01-V01	CLINVAR	532027.0	False	False	False	False	False	281
NOTCH2	ENSG00000134250.13	ENST00000256646.2	chr1	34	-	True	120461054	120461054	C	A	ENST00000256646.2:c.5904G>T	A1968delinsA	Silent	E_32	SNP	True	0	Class 0: This mutation can be originally modeled.	166aa	115aa	Notch2	ENSMUSG00000027878.12	ENSMUST00000079812.8	chr3	34	+	SNP	Silent	E_32	98051800.0	98051800.0	A	T	ENSMUST00000079812.8:c.5907A>T	A1969delinsA	98051800.0	98051800.0	A	T	ENSMUST00000079812.8:c.5907A>T	A1969delinsA	CLINVAR-H0105824	CLINVAR-H0105824-M01-V01	CLINVAR	1626777.0	False	False	False	False	False	281
NOTCH2	ENSG00000134250.13	ENST00000256646.2	chr1	34	-	True	120461054	120461054	C	T	ENST00000256646.2:c.5904G>A	A1968delinsA	Silent	E_32	SNP	True	0	Class 0: This mutation can be originally modeled.	166aa	115aa	Notch2	ENSMUSG00000027878.12	ENSMUST00000079812.8	chr3	34	+	SNP	Silent	E_32	98051800.0	98051800.0	A	A	ENSMUST00000079812.8:c.5907A>A	A1969delinsA	98051800.0	98051800.0	A	A	ENSMUST00000079812.8:c.5907A>A	A1969delinsA	CLINVAR-H0105825	CLINVAR-H0105825-M01-V01	CLINVAR	1512237.0	False	False	False	False	False	281
NOTCH2	ENSG00000134250.13	ENST00000256646.2	chr1	34	-	True	120461055	120461055	G	A	ENST00000256646.2:c.5903C>T	A1968V	Missense	E_32	SNP	True	0	Class 0: This mutation can be originally modeled.	166aa	115aa	Notch2	ENSMUSG00000027878.12	ENSMUST00000079812.8	chr3	34	+	SNP	Missense	E_32	98051799.0	98051799.0	C	T	ENSMUST00000079812.8:c.5906C>T	A1969V	98051799.0	98051799.0	C	T	ENSMUST00000079812.8:c.5906C>T	A1969V	CLINVAR-H0105826	CLINVAR-H0105826-M01-V01	CLINVAR	2202836.0	False	False	False	False	False	281
NOTCH2	ENSG00000134250.13	ENST00000256646.2	chr1	34	-	True	120461064	120461064	T	C	ENST00000256646.2:c.5894A>G	N1965S	Missense	E_32	SNP	True	0	Class 0: This mutation can be originally modeled.	163aa	118aa	Notch2	ENSMUSG00000027878.12	ENSMUST00000079812.8	chr3	34	+	SNP	Missense	E_32	98051790.0	98051790.0	A	G	ENSMUST00000079812.8:c.5897A>G	N1966S	98051790.0	98051790.0	A	G	ENSMUST00000079812.8:c.5897A>G	N1966S	CLINVAR-H0105827	CLINVAR-H0105827-M01-V01	CLINVAR	1302276.0	False	False	False	False	False	281
NOTCH2	ENSG00000134250.13	ENST00000256646.2	chr1	34	-	True	120461080	120461080	C	T	ENST00000256646.2:c.5878G>A	V1960M	Missense	E_32	SNP	True	0	Class 0: This mutation can be originally modeled.	158aa	123aa	Notch2	ENSMUSG00000027878.12	ENSMUST00000079812.8	chr3	34	+	SNP	Missense	E_32	98051774.0	98051774.0	G	A	ENSMUST00000079812.8:c.5881G>A	V1961M	98051774.0	98051774.0	G	A	ENSMUST00000079812.8:c.5881G>A	V1961M	CLINVAR-H0105828	CLINVAR-H0105828-M01-V01	CLINVAR	2636754.0	False	False	False	False	False	281
NOTCH2	ENSG00000134250.13	ENST00000256646.2	chr1	34	-	True	120461087	120461087	C	T	ENST00000256646.2:c.5871G>A	E1957delinsE	Silent	E_32	SNP	True	0	Class 0: This mutation can be originally modeled.	155aa	126aa	Notch2	ENSMUSG00000027878.12	ENSMUST00000079812.8	chr3	34	+	SNP	Silent	E_32	98051767.0	98051767.0	A	A	ENSMUST00000079812.8:c.5874A>A	E1958delinsE	98051767.0	98051767.0	A	A	ENSMUST00000079812.8:c.5874A>A	E1958delinsE	CLINVAR-H0105829	CLINVAR-H0105829-M01-V01	CLINVAR	196792.0	False	False	False	False	False	281
NOTCH2	ENSG00000134250.13	ENST00000256646.2	chr1	34	-	True	120461094	120461094	G	A	ENST00000256646.2:c.5864C>T	A1955V	Missense	E_32	SNP	True	0	Class 0: This mutation can be originally modeled.	153aa	128aa	Notch2	ENSMUSG00000027878.12	ENSMUST00000079812.8	chr3	34	+	SNP	Missense	E_32	98051760.0	98051760.0	C	T	ENSMUST00000079812.8:c.5867C>T	A1956V	98051760.0	98051760.0	C	T	ENSMUST00000079812.8:c.5867C>T	A1956V	CLINVAR-H0105830	CLINVAR-H0105830-M01-V01	CLINVAR	2040638.0	False	False	False	False	False	281
NOTCH2	ENSG00000134250.13	ENST00000256646.2	chr1	34	-	True	120461096	120461096	C	T	ENST00000256646.2:c.5862G>A	L1954delinsL	Silent	E_32	SNP	True	0	Class 0: This mutation can be originally modeled.	152aa	129aa	Notch2	ENSMUSG00000027878.12	ENSMUST00000079812.8	chr3	34	+	SNP	Silent	E_32	98051758.0	98051758.0	G	A	ENSMUST00000079812.8:c.5865G>A	L1955delinsL	98051758.0	98051758.0	G	A	ENSMUST00000079812.8:c.5865G>A	L1955delinsL	CLINVAR-H0105831	CLINVAR-H0105831-M01-V01	CLINVAR	595365.0	False	False	False	False	False	281
NOTCH2	ENSG00000134250.13	ENST00000256646.2	chr1	34	-	True	120461100	120461100	C	T	ENST00000256646.2:c.5858G>A	R1953H	Missense	E_32	SNP	True	0	Class 0: This mutation can be originally modeled.	151aa	130aa	Notch2	ENSMUSG00000027878.12	ENSMUST00000079812.8	chr3	34	+	SNP	Missense	E_32	98051754.0	98051754.0	G	A	ENSMUST00000079812.8:c.5861G>A	R1954H	98051754.0	98051754.0	G	A	ENSMUST00000079812.8:c.5861G>A	R1954H	CLINVAR-H0105832	CLINVAR-H0105832-M01-V01	CLINVAR	41264.0	False	False	False	False	False	281
NOTCH2	ENSG00000134250.13	ENST00000256646.2	chr1	34	-	True	120461101	120461101	G	A	ENST00000256646.2:c.5857C>T	R1953C	Missense	E_32	SNP	True	0	Class 0: This mutation can be originally modeled.	151aa	130aa	Notch2	ENSMUSG00000027878.12	ENSMUST00000079812.8	chr3	34	+	SNP	Missense	E_32	98051753.0	98051753.0	C	T	ENSMUST00000079812.8:c.5860C>T	R1954C	98051753.0	98051753.0	C	T	ENSMUST00000079812.8:c.5860C>T	R1954C	CLINVAR-H0105833	CLINVAR-H0105833-M01-V01	CLINVAR	41263.0	False	False	False	False	False	281
NOTCH2	ENSG00000134250.13	ENST00000256646.2	chr1	34	-	True	120461124	120461124	G	A	ENST00000256646.2:c.5834C>T	T1945I	Missense	E_32	SNP	True	0	Class 0: This mutation can be originally modeled.	143aa	138aa	Notch2	ENSMUSG00000027878.12	ENSMUST00000079812.8	chr3	34	+	SNP	Missense	E_32	98051730.0	98051730.0	C	T	ENSMUST00000079812.8:c.5837C>T	T1946I	98051730.0	98051730.0	C	T	ENSMUST00000079812.8:c.5837C>T	T1946I	CLINVAR-H0105835	CLINVAR-H0105835-M01-V01	CLINVAR	501855.0	False	False	False	False	False	281
NOTCH2	ENSG00000134250.13	ENST00000256646.2	chr1	34	-	True	120461143	120461143	C	A	ENST00000256646.2:c.5815G>T	A1939S	Missense	E_32	SNP	True	0	Class 0: This mutation can be originally modeled.	137aa	144aa	Notch2	ENSMUSG00000027878.12	ENSMUST00000079812.8	chr3	34	+	SNP	Missense	E_32	98051711.0	98051711.0	G	T	ENSMUST00000079812.8:c.5818G>T	A1940S	98051711.0	98051711.0	G	T	ENSMUST00000079812.8:c.5818G>T	A1940S	CLINVAR-H0105836	CLINVAR-H0105836-M01-V01	CLINVAR	499060.0	False	False	False	False	False	281
NOTCH2	ENSG00000134250.13	ENST00000256646.2	chr1	34	-	True	120461159	120461159	T	C	ENST00000256646.2:c.5799A>G	R1933delinsR	Silent	E_32	SNP	True	0	Class 0: This mutation can be originally modeled.	131aa	150aa	Notch2	ENSMUSG00000027878.12	ENSMUST00000079812.8	chr3	34	+	SNP	Silent	E_32	98051695.0	98051695.0	T	G	ENSMUST00000079812.8:c.5802T>G	R1934delinsR	98051695.0	98051695.0	T	G	ENSMUST00000079812.8:c.5802T>G	R1934delinsR	CLINVAR-H0105837	CLINVAR-H0105837-M01-V01	CLINVAR	1431762.0	False	False	False	False	False	281
NOTCH2	ENSG00000134250.13	ENST00000256646.2	chr1	34	-	True	120461163	120461163	T	C	ENST00000256646.2:c.5795A>G	N1932S	Missense	E_32	SNP	True	0	Class 0: This mutation can be originally modeled.	130aa	151aa	Notch2	ENSMUSG00000027878.12	ENSMUST00000079812.8	chr3	34	+	SNP	Missense	E_32	98051691.0	98051691.0	A	G	ENSMUST00000079812.8:c.5798A>G	N1933S	98051691.0	98051691.0	A	G	ENSMUST00000079812.8:c.5798A>G	N1933S	CLINVAR-H0105839	CLINVAR-H0105839-M01-V01	CLINVAR	2639044.0	False	False	False	False	False	281
NOTCH2	ENSG00000134250.13	ENST00000256646.2	chr1	34	-	True	120461941	120461941	G	A	ENST00000256646.2:c.5775C>T	V1925delinsV	Silent	E_31	SNP	True	0	Class 0: This mutation can be originally modeled.	123aa	158aa	Notch2	ENSMUSG00000027878.12	ENSMUST00000079812.8	chr3	34	+	SNP	Silent	E_31	98050504.0	98050504.0	C	T	ENSMUST00000079812.8:c.5778C>T	V1926delinsV	98050504.0	98050504.0	C	T	ENSMUST00000079812.8:c.5778C>T	V1926delinsV	CLINVAR-H0105847	CLINVAR-H0105847-M01-V01	CLINVAR	1126250.0	False	False	False	False	False	281
NOTCH2	ENSG00000134250.13	ENST00000256646.2	chr1	34	-	True	120461976	120461976	G	A	ENST00000256646.2:c.5740C>T	L1914F	Missense	E_31	SNP	True	0	Class 0: This mutation can be originally modeled.	112aa	169aa	Notch2	ENSMUSG00000027878.12	ENSMUST00000079812.8	chr3	34	+	SNP	Missense	E_31	98050469.0	98050469.0	C	T	ENSMUST00000079812.8:c.5743C>T	L1915F	98050469.0	98050469.0	C	T	ENSMUST00000079812.8:c.5743C>T	L1915F	CLINVAR-H0105848	CLINVAR-H0105848-M01-V01	CLINVAR	595407.0	False	False	False	False	False	281
NOTCH2	ENSG00000134250.13	ENST00000256646.2	chr1	34	-	True	120461993	120461993	T	C	ENST00000256646.2:c.5723A>G	N1908S	Missense	E_31	SNP	True	0	Class 0: This mutation can be originally modeled.	106aa	175aa	Notch2	ENSMUSG00000027878.12	ENSMUST00000079812.8	chr3	34	+	SNP	Missense	E_31	98050452.0	98050452.0	A	G	ENSMUST00000079812.8:c.5726A>G	N1909S	98050452.0	98050452.0	A	G	ENSMUST00000079812.8:c.5726A>G	N1909S	CLINVAR-H0105851	CLINVAR-H0105851-M01-V01	CLINVAR	1302423.0	False	False	False	False	False	281
NOTCH2	ENSG00000134250.13	ENST00000256646.2	chr1	34	-	True	120462011	120462011	T	C	ENST00000256646.2:c.5705A>G	D1902G	Missense	E_31	SNP	True	0	Class 0: This mutation can be originally modeled.	100aa	181aa	Notch2	ENSMUSG00000027878.12	ENSMUST00000079812.8	chr3	34	+	SNP	Missense	E_31	98050434.0	98050434.0	A	G	ENSMUST00000079812.8:c.5708A>G	D1903G	98050434.0	98050434.0	A	G	ENSMUST00000079812.8:c.5708A>G	D1903G	CLINVAR-H0105852	CLINVAR-H0105852-M01-V01	CLINVAR	1945032.0	False	False	False	False	False	281
NOTCH2	ENSG00000134250.13	ENST00000256646.2	chr1	34	-	True	120462032	120462032	C	T	ENST00000256646.2:c.5684G>A	R1895H	Missense	E_31	SNP	True	0	Class 0: This mutation can be originally modeled.	93aa	188aa	Notch2	ENSMUSG00000027878.12	ENSMUST00000079812.8	chr3	34	+	SNP	Missense	E_31	98050413.0	98050413.0	G	A	ENSMUST00000079812.8:c.5687G>A	R1896H	98050413.0	98050413.0	G	A	ENSMUST00000079812.8:c.5687G>A	R1896H	CLINVAR-H0105853	CLINVAR-H0105853-M01-V01	CLINVAR	952730.0	False	False	False	False	False	281
NOTCH2	ENSG00000134250.13	ENST00000256646.2	chr1	34	-	True	120462033	120462033	G	A	ENST00000256646.2:c.5683C>T	R1895C	Missense	E_31	SNP	True	0	Class 0: This mutation can be originally modeled.	93aa	188aa	Notch2	ENSMUSG00000027878.12	ENSMUST00000079812.8	chr3	34	+	SNP	Missense	E_31	98050412.0	98050412.0	C	T	ENSMUST00000079812.8:c.5686C>T	R1896C	98050412.0	98050412.0	C	T	ENSMUST00000079812.8:c.5686C>T	R1896C	CLINVAR-H0105854	CLINVAR-H0105854-M01-V01	CLINVAR	2047446.0	False	False	False	False	False	281
NOTCH2	ENSG00000134250.13	ENST00000256646.2	chr1	34	-	True	120462033	120462033	G	T	ENST00000256646.2:c.5683C>A	R1895S	Missense	E_31	SNP	True	0	Class 0: This mutation can be originally modeled.	93aa	188aa	Notch2	ENSMUSG00000027878.12	ENSMUST00000079812.8	chr3	34	+	SNP	Missense	E_31	98050412.0	98050412.0	C	A	ENSMUST00000079812.8:c.5686C>A	R1896S	98050412.0	98050412.0	C	A	ENSMUST00000079812.8:c.5686C>A	R1896S	CLINVAR-H0105855	CLINVAR-H0105855-M01-V01	CLINVAR	2418237.0	False	False	False	False	False	281
NOTCH2	ENSG00000134250.13	ENST00000256646.2	chr1	34	-	True	120462072	120462072	G	A	ENST00000256646.2:c.5644C>T	H1882Y	Missense	E_31	SNP	True	0	Class 0: This mutation can be originally modeled.	80aa	201aa	Notch2	ENSMUSG00000027878.12	ENSMUST00000079812.8	chr3	34	+	SNP	Missense	E_31	98050373.0	98050373.0	C	T	ENSMUST00000079812.8:c.5647C>T	H1883Y	98050373.0	98050373.0	C	T	ENSMUST00000079812.8:c.5647C>T	H1883Y	CLINVAR-H0105857	CLINVAR-H0105857-M01-V01	CLINVAR	684619.0	False	False	False	False	False	281
NOTCH2	ENSG00000134250.13	ENST00000256646.2	chr1	34	-	True	120462086	120462086	C	A	ENST00000256646.2:c.5630G>T	G1877V	Missense	E_31	SNP	True	0	Class 0: This mutation can be originally modeled.	75aa	206aa	Notch2	ENSMUSG00000027878.12	ENSMUST00000079812.8	chr3	34	+	SNP	Missense	E_31	98050359.0	98050359.0	G	T	ENSMUST00000079812.8:c.5633G>T	G1878V	98050359.0	98050359.0	G	T	ENSMUST00000079812.8:c.5633G>T	G1878V	CLINVAR-H0105858	CLINVAR-H0105858-M01-V01	CLINVAR	595891.0	False	False	False	False	False	281
NOTCH2	ENSG00000134250.13	ENST00000256646.2	chr1	34	-	True	120462094	120462094	G	A	ENST00000256646.2:c.5622C>T	D1874delinsD	Silent	E_31	SNP	True	0	Class 0: This mutation can be originally modeled.	72aa	209aa	Notch2	ENSMUSG00000027878.12	ENSMUST00000079812.8	chr3	34	+	SNP	Silent	E_31	98050351.0	98050351.0	C	T	ENSMUST00000079812.8:c.5625C>T	D1875delinsD	98050351.0	98050351.0	C	T	ENSMUST00000079812.8:c.5625C>T	D1875delinsD	CLINVAR-H0105861	CLINVAR-H0105861-M01-V01	CLINVAR	1540501.0	False	False	False	False	False	281
NOTCH2	ENSG00000134250.13	ENST00000256646.2	chr1	34	-	True	120462124	120462124	G	A	ENST00000256646.2:c.5592C>T	Y1864delinsY	Silent	E_31	SNP	True	0	Class 0: This mutation can be originally modeled.	62aa	219aa	Notch2	ENSMUSG00000027878.12	ENSMUST00000079812.8	chr3	34	+	SNP	Silent	E_31	98050321.0	98050321.0	C	T	ENSMUST00000079812.8:c.5595C>T	Y1865delinsY	98050321.0	98050321.0	C	T	ENSMUST00000079812.8:c.5595C>T	Y1865delinsY	CLINVAR-H0105862	CLINVAR-H0105862-M01-V01	CLINVAR	1608956.0	False	False	False	False	False	281
NOTCH2	ENSG00000134250.13	ENST00000256646.2	chr1	34	-	True	120462159	120462159	C	G	ENST00000256646.2:c.5557G>C	D1853H	Missense	E_31	SNP	True	0	Class 0: This mutation can be originally modeled.	51aa	230aa	Notch2	ENSMUSG00000027878.12	ENSMUST00000079812.8	chr3	34	+	SNP	Missense	E_31	98050286.0	98050286.0	G	C	ENSMUST00000079812.8:c.5560G>C	D1854H	98050286.0	98050286.0	G	C	ENSMUST00000079812.8:c.5560G>C	D1854H	CLINVAR-H0105863	CLINVAR-H0105863-M01-V01	CLINVAR	2168877.0	False	False	False	False	False	281
NOTCH2	ENSG00000134250.13	ENST00000256646.2	chr1	34	-	True	120462174	120462174	C	T	ENST00000256646.2:c.5542G>A	D1848N	Missense	E_31	SNP	True	0	Class 0: This mutation can be originally modeled.	46aa	235aa	Notch2	ENSMUSG00000027878.12	ENSMUST00000079812.8	chr3	34	+	SNP	Missense	E_31	98050271.0	98050271.0	G	A	ENSMUST00000079812.8:c.5545G>A	D1849N	98050271.0	98050271.0	G	A	ENSMUST00000079812.8:c.5545G>A	D1849N	CLINVAR-H0105865	CLINVAR-H0105865-M01-V01	CLINVAR	2632636.0	False	False	False	False	False	281
NOTCH2	ENSG00000134250.13	ENST00000256646.2	chr1	34	-	True	120462193	120462193	G	A	ENST00000256646.2:c.5523C>T	S1841delinsS	Silent	E_31	SNP	True	0	Class 0: This mutation can be originally modeled.	39aa	242aa	Notch2	ENSMUSG00000027878.12	ENSMUST00000079812.8	chr3	34	+	SNP	Silent	E_31	98050252.0	98050252.0	C	T	ENSMUST00000079812.8:c.5526C>T	S1842delinsS	98050252.0	98050252.0	C	T	ENSMUST00000079812.8:c.5526C>T	S1842delinsS	CLINVAR-H0105866	CLINVAR-H0105866-M01-V01	CLINVAR	1978591.0	False	False	False	False	False	281
NOTCH2	ENSG00000134250.13	ENST00000256646.2	chr1	34	-	True	120462198	120462198	C	T	ENST00000256646.2:c.5518G>A	G1840S	Missense	E_31	SNP	True	0	Class 0: This mutation can be originally modeled.	38aa	243aa	Notch2	ENSMUSG00000027878.12	ENSMUST00000079812.8	chr3	34	+	SNP	Missense	E_31	98050247.0	98050247.0	G	A	ENSMUST00000079812.8:c.5521G>A	G1841S	98050247.0	98050247.0	G	A	ENSMUST00000079812.8:c.5521G>A	G1841S	CLINVAR-H0105867	CLINVAR-H0105867-M01-V01	CLINVAR	424126.0	False	False	False	False	False	281
NOTCH2	ENSG00000134250.13	ENST00000256646.2	chr1	34	-	True	120462204	120462204	G	A	ENST00000256646.2:c.5512C>T	R1838*	Nonsense	E_31	SNP	True	0	Class 0: This mutation can be originally modeled.	36aa	245aa	Notch2	ENSMUSG00000027878.12	ENSMUST00000079812.8	chr3	34	+	SNP	Nonsense	E_31	98050241.0	98050241.0	C	T	ENSMUST00000079812.8:c.5515C>T	R1839*	98050241.0	98050241.0	C	T	ENSMUST00000079812.8:c.5515C>T	R1839*	CLINVAR-H0105868	CLINVAR-H0105868-M01-V01	CLINVAR	1693984.0	False	False	False	False	False	281
NOTCH2	ENSG00000134250.13	ENST00000256646.2	chr1	34	-	True	120462216	120462216	A	G	ENST00000256646.2:c.5500T>C	L1834delinsL	Silent	E_31	SNP	True	0	Class 0: This mutation can be originally modeled.	32aa	249aa	Notch2	ENSMUSG00000027878.12	ENSMUST00000079812.8	chr3	34	+	SNP	Silent	E_31	98050229.0	98050229.0	C	C	ENSMUST00000079812.8:c.5503C>C	L1835delinsL	98050229.0	98050229.0	C	C	ENSMUST00000079812.8:c.5503C>C	L1835delinsL	CLINVAR-H0105869	CLINVAR-H0105869-M01-V01	CLINVAR	730473.0	False	False	False	False	False	281
NOTCH2	ENSG00000134250.13	ENST00000256646.2	chr1	34	-	True	120462234	120462234	C	G	ENST00000256646.2:c.5482G>C	G1828R	Missense	E_31	SNP	True	0	Class 0: This mutation can be originally modeled.	26aa	255aa	Notch2	ENSMUSG00000027878.12	ENSMUST00000079812.8	chr3	34	+	SNP	Missense	E_31	98050211.0	98050211.0	G	C	ENSMUST00000079812.8:c.5485G>C	G1829R	98050211.0	98050211.0	G	C	ENSMUST00000079812.8:c.5485G>C	G1829R	CLINVAR-H0105871	CLINVAR-H0105871-M01-V01	CLINVAR	1205870.0	False	False	False	False	False	281
NOTCH2	ENSG00000134250.13	ENST00000256646.2	chr1	34	-	True	120462877	120462877	C	T	ENST00000256646.2:c.5454G>A	V1818delinsV	Silent	E_30	SNP	True	0	Class 0: This mutation can be originally modeled.	16aa	265aa	Notch2	ENSMUSG00000027878.12	ENSMUST00000079812.8	chr3	34	+	SNP	Silent	E_30	98048920.0	98048920.0	G	A	ENSMUST00000079812.8:c.5457G>A	V1819delinsV	98048920.0	98048920.0	G	A	ENSMUST00000079812.8:c.5457G>A	V1819delinsV	CLINVAR-H0105882	CLINVAR-H0105882-M01-V01	CLINVAR	2021840.0	False	False	False	False	False	281
NOTCH2	ENSG00000134250.13	ENST00000256646.2	chr1	34	-	True	120462900	120462900	G	A	ENST00000256646.2:c.5431C>T	Q1811*	Nonsense	E_30	SNP	True	0	Class 0: This mutation can be originally modeled.	9aa	272aa	Notch2	ENSMUSG00000027878.12	ENSMUST00000079812.8	chr3	34	+	SNP	Nonsense	E_30	98048897.0	98048897.0	C	T	ENSMUST00000079812.8:c.5434C>T	Q1812*	98048897.0	98048897.0	C	T	ENSMUST00000079812.8:c.5434C>T	Q1812*	CLINVAR-H0105883	CLINVAR-H0105883-M01-V01	CLINVAR	599225.0	False	False	False	False	False	281
NOTCH2	ENSG00000134250.13	ENST00000256646.2	chr1	34	-	True	120462902	120462902	G	A	ENST00000256646.2:c.5429C>T	P1810L	Missense	E_30	SNP	True	0	Class 0: This mutation can be originally modeled.	8aa	273aa	Notch2	ENSMUSG00000027878.12	ENSMUST00000079812.8	chr3	34	+	SNP	Missense	E_30	98048895.0	98048895.0	C	T	ENSMUST00000079812.8:c.5432C>T	P1811L	98048895.0	98048895.0	C	T	ENSMUST00000079812.8:c.5432C>T	P1811L	CLINVAR-H0105884	CLINVAR-H0105884-M01-V01	CLINVAR	2152216.0	False	False	False	False	False	281
NOTCH2	ENSG00000134250.13	ENST00000256646.2	chr1	34	-	True	120462908	120462908	G	A	ENST00000256646.2:c.5423C>T	T1808I	Missense	E_30	SNP	True	0	Class 0: This mutation can be originally modeled.	6aa	275aa	Notch2	ENSMUSG00000027878.12	ENSMUST00000079812.8	chr3	34	+	SNP	Missense	E_30	98048889.0	98048889.0	C	T	ENSMUST00000079812.8:c.5426C>T	T1809I	98048889.0	98048889.0	C	T	ENSMUST00000079812.8:c.5426C>T	T1809I	CLINVAR-H0105885	CLINVAR-H0105885-M01-V01	CLINVAR	1359168.0	False	False	False	False	False	281
NOTCH2	ENSG00000134250.13	ENST00000256646.2	chr1	34	-	True	120462918	120462918	G	A	ENST00000256646.2:c.5413C>T	L1805delinsL	Silent	E_30	SNP	True	0	Class 0: This mutation can be originally modeled.	3aa	278aa	Notch2	ENSMUSG00000027878.12	ENSMUST00000079812.8	chr3	34	+	SNP	Silent	E_30	98048879.0	98048879.0	C	T	ENSMUST00000079812.8:c.5416C>T	L1806delinsL	98048879.0	98048879.0	C	T	ENSMUST00000079812.8:c.5416C>T	L1806delinsL	CLINVAR-H0105887	CLINVAR-H0105887-M01-V01	CLINVAR	284210.0	False	False	False	False	False	281
NOTCH2	ENSG00000134250.13	ENST00000256646.2	chr1	34	-	True	120462924	120462924	G	A	ENST00000256646.2:c.5407C>T	P1803S	Missense	E_30	SNP	True	0	Class 0: This mutation can be originally modeled.	1aa	280aa	Notch2	ENSMUSG00000027878.12	ENSMUST00000079812.8	chr3	34	+	SNP	Missense	E_30	98048873.0	98048873.0	C	T	ENSMUST00000079812.8:c.5410C>T	P1804S	98048873.0	98048873.0	C	T	ENSMUST00000079812.8:c.5410C>T	P1804S	CLINVAR-H0105888	CLINVAR-H0105888-M01-V01	CLINVAR	596976.0	False	False	False	False	False	281
NOTCH2	ENSG00000134250.13	ENST00000256646.2	chr1	34	-	True	120462930	120462930	T	C	ENST00000256646.2:c.5401A>G	R1801G	Missense	E_30	SNP	True	0	Class 0: This mutation can be originally modeled.	0aa	0aa	Notch2	ENSMUSG00000027878.12	ENSMUST00000079812.8	chr3	34	+	SNP	Missense	E_30	98048864.0	98048864.0	C	G	ENSMUST00000079812.8:c.5401C>G	R1801G	98048864.0	98048864.0	C	G	ENSMUST00000079812.8:c.5401C>G	R1801G	CLINVAR-H0105889	CLINVAR-H0105889-M01-V01	CLINVAR	2152570.0	False	False	False	False	False	0
NOTCH2	ENSG00000134250.13	ENST00000256646.2	chr1	34	-	True	120462936	120462936	T	C	ENST00000256646.2:c.5395A>G	I1799V	Missense	E_30	SNP	True	0	Class 0: This mutation can be originally modeled.	19aa	0aa	Notch2	ENSMUSG00000027878.12	ENSMUST00000079812.8	chr3	34	+	SNP	Missense	E_30	98048861.0	98048861.0	A	G	ENSMUST00000079812.8:c.5398A>G	I1800V	98048861.0	98048861.0	A	G	ENSMUST00000079812.8:c.5398A>G	I1800V	CLINVAR-H0105891	CLINVAR-H0105891-M01-V01	CLINVAR	1922180.0	False	False	False	False	False	19
NOTCH2	ENSG00000134250.13	ENST00000256646.2	chr1	34	-	True	120462947	120462947	T	G	ENST00000256646.2:c.5384A>C	E1795A	Missense	E_30	SNP	True	0	Class 0: This mutation can be originally modeled.	15aa	4aa	Notch2	ENSMUSG00000027878.12	ENSMUST00000079812.8	chr3	34	+	SNP	Missense	E_30	98048850.0	98048850.0	A	C	ENSMUST00000079812.8:c.5387A>C	E1796A	98048850.0	98048850.0	A	C	ENSMUST00000079812.8:c.5387A>C	E1796A	CLINVAR-H0105892	CLINVAR-H0105892-M01-V01	CLINVAR	1395289.0	False	False	False	False	False	19
NOTCH2	ENSG00000134250.13	ENST00000256646.2	chr1	34	-	True	120462969	120462969	G	C	ENST00000256646.2:c.5362C>G	P1788A	Missense	E_30	SNP	True	0	Class 0: This mutation can be originally modeled.	8aa	11aa	Notch2	ENSMUSG00000027878.12	ENSMUST00000079812.8	chr3	34	+	SNP	Missense	E_30	98048828.0	98048828.0	C	G	ENSMUST00000079812.8:c.5365C>G	P1789A	98048828.0	98048828.0	C	G	ENSMUST00000079812.8:c.5365C>G	P1789A	CLINVAR-H0105893	CLINVAR-H0105893-M01-V01	CLINVAR	597724.0	False	False	False	False	False	19
NOTCH2	ENSG00000134250.13	ENST00000256646.2	chr1	34	-	True	120462983	120462983	G	C	ENST00000256646.2:c.5348C>G	P1783R	Missense	E_30	SNP	True	0	Class 0: This mutation can be originally modeled.	3aa	16aa	Notch2	ENSMUSG00000027878.12	ENSMUST00000079812.8	chr3	34	+	SNP	Missense	E_30	98048814.0	98048814.0	C	G	ENSMUST00000079812.8:c.5351C>G	P1784R	98048814.0	98048814.0	C	G	ENSMUST00000079812.8:c.5351C>G	P1784R	CLINVAR-H0105894	CLINVAR-H0105894-M01-V01	CLINVAR	597984.0	False	False	False	False	False	19
NOTCH2	ENSG00000134250.13	ENST00000256646.2	chr1	34	-	True	120463004	120463004	A	G	ENST00000256646.2:c.5327T>C	L1776S	Missense	E_30	SNP	True	0	Class 0: This mutation can be originally modeled.	6aa	2aa	Notch2	ENSMUSG00000027878.12	ENSMUST00000079812.8	chr3	34	+	SNP	Missense	E_30	98048796.0	98048796.0	T	C	ENSMUST00000079812.8:c.5333T>C	L1778S	98048796.0	98048796.0	T	C	ENSMUST00000079812.8:c.5333T>C	L1778S	CLINVAR-H0105898	CLINVAR-H0105898-M01-V01	CLINVAR	931169.0	False	False	False	False	False	8
NOTCH2	ENSG00000134250.13	ENST00000256646.2	chr1	34	-	True	120463007	120463007	G	A	ENST00000256646.2:c.5324C>T	A1775V	Missense	E_30	SNP	True	0	Class 0: This mutation can be originally modeled.	5aa	3aa	Notch2	ENSMUSG00000027878.12	ENSMUST00000079812.8	chr3	34	+	SNP	Missense	E_30	98048793.0	98048793.0	C	T	ENSMUST00000079812.8:c.5330C>T	A1777V	98048793.0	98048793.0	C	T	ENSMUST00000079812.8:c.5330C>T	A1777V	CLINVAR-H0105899	CLINVAR-H0105899-M01-V01	CLINVAR	2434400.0	False	False	False	False	False	8
NOTCH2	ENSG00000134250.13	ENST00000256646.2	chr1	34	-	True	120463017	120463017	C	T	ENST00000256646.2:c.5314G>A	E1772K	Missense	E_30	SNP	True	0	Class 0: This mutation can be originally modeled.	2aa	6aa	Notch2	ENSMUSG00000027878.12	ENSMUST00000079812.8	chr3	34	+	SNP	Missense	E_30	98048783.0	98048783.0	G	A	ENSMUST00000079812.8:c.5320G>A	E1774K	98048783.0	98048783.0	G	A	ENSMUST00000079812.8:c.5320G>A	E1774K	CLINVAR-H0105900	CLINVAR-H0105900-M01-V01	CLINVAR	134980.0	False	False	False	False	False	8
NOTCH2	ENSG00000134250.13	ENST00000256646.2	chr1	34	-	True	120464343	120464343	T	C	ENST00000256646.2:c.5303A>G	K1768R	Missense	E_29	SNP	True	0	Class 0: This mutation can be originally modeled.	15aa	0aa	Notch2	ENSMUSG00000027878.12	ENSMUST00000079812.8	chr3	34	+	SNP	Missense	E_29	98046991.0	98046991.0	A	G	ENSMUST00000079812.8:c.5309A>G	K1770R	98046991.0	98046991.0	A	G	ENSMUST00000079812.8:c.5309A>G	K1770R	CLINVAR-H0105911	CLINVAR-H0105911-M01-V01	CLINVAR	2059692.0	False	False	False	False	False	15
NOTCH2	ENSG00000134250.13	ENST00000256646.2	chr1	34	-	True	120464368	120464368	C	T	ENST00000256646.2:c.5278G>A	D1760N	Missense	E_29	SNP	True	0	Class 0: This mutation can be originally modeled.	7aa	8aa	Notch2	ENSMUSG00000027878.12	ENSMUST00000079812.8	chr3	34	+	SNP	Missense	E_29	98046966.0	98046966.0	G	A	ENSMUST00000079812.8:c.5284G>A	D1762N	98046966.0	98046966.0	G	A	ENSMUST00000079812.8:c.5284G>A	D1762N	CLINVAR-H0105912	CLINVAR-H0105912-M01-V01	CLINVAR	1911931.0	False	False	False	False	False	15
NOTCH2	ENSG00000134250.13	ENST00000256646.2	chr1	34	-	True	120464370	120464370	A	G	ENST00000256646.2:c.5276T>C	V1759A	Missense	E_29	SNP	True	0	Class 0: This mutation can be originally modeled.	6aa	9aa	Notch2	ENSMUSG00000027878.12	ENSMUST00000079812.8	chr3	34	+	SNP	Missense	E_29	98046964.0	98046964.0	T	C	ENSMUST00000079812.8:c.5282T>C	V1761A	98046964.0	98046964.0	T	C	ENSMUST00000079812.8:c.5282T>C	V1761A	CLINVAR-H0105913	CLINVAR-H0105913-M01-V01	CLINVAR	1334985.0	False	False	False	False	False	15
NOTCH2	ENSG00000134250.13	ENST00000256646.2	chr1	34	-	True	120464372	120464372	C	T	ENST00000256646.2:c.5274G>A	W1758*	Nonsense	E_29	SNP	True	0	Class 0: This mutation can be originally modeled.	5aa	10aa	Notch2	ENSMUSG00000027878.12	ENSMUST00000079812.8	chr3	34	+	SNP	Nonsense	E_29	98046962.0	98046962.0	G	A	ENSMUST00000079812.8:c.5280G>A	W1760*	98046962.0	98046962.0	G	A	ENSMUST00000079812.8:c.5280G>A	W1760*	CLINVAR-H0105914	CLINVAR-H0105914-M01-V01	CLINVAR	500759.0	False	False	False	False	False	15
NOTCH2	ENSG00000134250.13	ENST00000256646.2	chr1	34	-	True	120464394	120464394	C	T	ENST00000256646.2:c.5252G>A	G1751D	Missense	E_29	SNP	True	0	Class 0: This mutation can be originally modeled.	28aa	0aa	Notch2	ENSMUSG00000027878.12	ENSMUST00000079812.8	chr3	34	+	SNP	Missense	E_29	98046940.0	98046940.0	G	A	ENSMUST00000079812.8:c.5258G>A	G1753D	98046940.0	98046940.0	G	A	ENSMUST00000079812.8:c.5258G>A	G1753D	CLINVAR-H0105915	CLINVAR-H0105915-M01-V01	CLINVAR	1980813.0	False	False	False	False	False	28
NOTCH2	ENSG00000134250.13	ENST00000256646.2	chr1	34	-	True	120464428	120464428	G	T	ENST00000256646.2:c.5218C>A	L1740I	Missense	E_29	SNP	True	0	Class 0: This mutation can be originally modeled.	17aa	11aa	Notch2	ENSMUSG00000027878.12	ENSMUST00000079812.8	chr3	34	+	SNP	Missense	E_29	98046906.0	98046906.0	C	A	ENSMUST00000079812.8:c.5224C>A	L1742I	98046906.0	98046906.0	C	A	ENSMUST00000079812.8:c.5224C>A	L1742I	CLINVAR-H0105917	CLINVAR-H0105917-M01-V01	CLINVAR	290858.0	False	False	False	False	False	28
NOTCH2	ENSG00000134250.13	ENST00000256646.2	chr1	34	-	True	120464429	120464429	A	G	ENST00000256646.2:c.5217T>C	N1739delinsN	Silent	E_29	SNP	True	0	Class 0: This mutation can be originally modeled.	16aa	12aa	Notch2	ENSMUSG00000027878.12	ENSMUST00000079812.8	chr3	34	+	SNP	Silent	E_29	98046905.0	98046905.0	T	C	ENSMUST00000079812.8:c.5223T>C	N1741delinsN	98046905.0	98046905.0	T	C	ENSMUST00000079812.8:c.5223T>C	N1741delinsN	CLINVAR-H0105918	CLINVAR-H0105918-M01-V01	CLINVAR	1590104.0	False	False	False	False	False	28
NOTCH2	ENSG00000134250.13	ENST00000256646.2	chr1	34	-	True	120464877	120464877	T	C	ENST00000256646.2:c.5195A>G	Q1732R	Missense	E_28	SNP	True	0	Class 0: This mutation can be originally modeled.	9aa	19aa	Notch2	ENSMUSG00000027878.12	ENSMUST00000079812.8	chr3	34	+	SNP	Missense	E_28	98046150.0	98046150.0	A	G	ENSMUST00000079812.8:c.5201A>G	Q1734R	98046150.0	98046150.0	A	G	ENSMUST00000079812.8:c.5201A>G	Q1734R	CLINVAR-H0105923	CLINVAR-H0105923-M01-V01	CLINVAR	1303964.0	False	False	False	False	False	28
NOTCH2	ENSG00000134250.13	ENST00000256646.2	chr1	34	-	True	120464892	120464892	C	A	ENST00000256646.2:c.5180G>T	R1727L	Missense	E_28	SNP	True	0	Class 0: This mutation can be originally modeled.	4aa	24aa	Notch2	ENSMUSG00000027878.12	ENSMUST00000079812.8	chr3	34	+	SNP	Missense	E_28	98046135.0	98046135.0	G	T	ENSMUST00000079812.8:c.5186G>T	R1729L	98046135.0	98046135.0	G	T	ENSMUST00000079812.8:c.5186G>T	R1729L	CLINVAR-H0105924	CLINVAR-H0105924-M01-V01	CLINVAR	2189326.0	False	False	False	False	False	28
NOTCH2	ENSG00000134250.13	ENST00000256646.2	chr1	34	-	True	120464895	120464895	C	T	ENST00000256646.2:c.5177G>A	R1726H	Missense	E_28	SNP	True	0	Class 0: This mutation can be originally modeled.	3aa	25aa	Notch2	ENSMUSG00000027878.12	ENSMUST00000079812.8	chr3	34	+	SNP	Missense	E_28	98046132.0	98046132.0	G	A	ENSMUST00000079812.8:c.5183G>A	R1728H	98046132.0	98046132.0	G	A	ENSMUST00000079812.8:c.5183G>A	R1728H	CLINVAR-H0105925	CLINVAR-H0105925-M01-V01	CLINVAR	597278.0	False	False	False	False	False	28
NOTCH2	ENSG00000134250.13	ENST00000256646.2	chr1	34	-	True	120464900	120464900	G	C	ENST00000256646.2:c.5172C>G	H1724Q	Missense	E_28	SNP	True	0	Class 0: This mutation can be originally modeled.	1aa	27aa	Notch2	ENSMUSG00000027878.12	ENSMUST00000079812.8	chr3	34	+	SNP	Missense	E_28	98046127.0	98046127.0	C	G	ENSMUST00000079812.8:c.5178C>G	H1726Q	98046127.0	98046127.0	C	G	ENSMUST00000079812.8:c.5178C>G	H1726Q	CLINVAR-H0105926	CLINVAR-H0105926-M01-V01	CLINVAR	593729.0	False	False	False	False	False	28
NOTCH2	ENSG00000134250.13	ENST00000256646.2	chr1	34	-	True	120464902	120464902	G	T	ENST00000256646.2:c.5170C>A	H1724N	Missense	E_28	SNP	True	0	Class 0: This mutation can be originally modeled.	1aa	27aa	Notch2	ENSMUSG00000027878.12	ENSMUST00000079812.8	chr3	34	+	SNP	Missense	E_28	98046125.0	98046125.0	C	A	ENSMUST00000079812.8:c.5176C>A	H1726N	98046125.0	98046125.0	C	A	ENSMUST00000079812.8:c.5176C>A	H1726N	CLINVAR-H0105927	CLINVAR-H0105927-M01-V01	CLINVAR	1719698.0	False	False	False	False	False	28
NOTCH2	ENSG00000134250.13	ENST00000256646.2	chr1	34	-	True	120464904	120464904	T	C	ENST00000256646.2:c.5168A>G	N1723S	Missense	E_28	SNP	True	0	Class 0: This mutation can be originally modeled.	0aa	28aa	Notch2	ENSMUSG00000027878.12	ENSMUST00000079812.8	chr3	34	+	SNP	Missense	E_28	98046123.0	98046123.0	A	G	ENSMUST00000079812.8:c.5174A>G	N1725S	98046123.0	98046123.0	A	G	ENSMUST00000079812.8:c.5174A>G	N1725S	CLINVAR-H0105928	CLINVAR-H0105928-M01-V01	CLINVAR	2086022.0	False	False	False	False	False	28
NOTCH2	ENSG00000134250.13	ENST00000256646.2	chr1	34	-	True	120464916	120464916	C	T	ENST00000256646.2:c.5156G>A	R1719Q	Missense	E_28	SNP	True	0	Class 0: This mutation can be originally modeled.	10aa	1aa	Notch2	ENSMUSG00000027878.12	ENSMUST00000079812.8	chr3	34	+	SNP	Missense	E_28	98046111.0	98046111.0	G	A	ENSMUST00000079812.8:c.5162G>A	R1721Q	98046111.0	98046111.0	G	A	ENSMUST00000079812.8:c.5162G>A	R1721Q	CLINVAR-H0105930	CLINVAR-H0105930-M01-V01	CLINVAR	501462.0	False	False	False	False	False	11
NOTCH2	ENSG00000134250.13	ENST00000256646.2	chr1	34	-	True	120464919	120464919	C	T	ENST00000256646.2:c.5153G>A	R1718H	Missense	E_28	SNP	True	0	Class 0: This mutation can be originally modeled.	9aa	2aa	Notch2	ENSMUSG00000027878.12	ENSMUST00000079812.8	chr3	34	+	SNP	Missense	E_28	98046108.0	98046108.0	G	A	ENSMUST00000079812.8:c.5159G>A	R1720H	98046108.0	98046108.0	G	A	ENSMUST00000079812.8:c.5159G>A	R1720H	CLINVAR-H0105931	CLINVAR-H0105931-M01-V01	CLINVAR	281793.0	False	False	False	False	False	11
NOTCH2	ENSG00000134250.13	ENST00000256646.2	chr1	34	-	True	120464920	120464920	G	A	ENST00000256646.2:c.5152C>T	R1718C	Missense	E_28	SNP	True	0	Class 0: This mutation can be originally modeled.	9aa	2aa	Notch2	ENSMUSG00000027878.12	ENSMUST00000079812.8	chr3	34	+	SNP	Missense	E_28	98046107.0	98046107.0	C	T	ENSMUST00000079812.8:c.5158C>T	R1720C	98046107.0	98046107.0	C	T	ENSMUST00000079812.8:c.5158C>T	R1720C	CLINVAR-H0105932	CLINVAR-H0105932-M01-V01	CLINVAR	1952952.0	False	False	False	False	False	11
NOTCH2	ENSG00000134250.13	ENST00000256646.2	chr1	34	-	True	120464920	120464920	G	C	ENST00000256646.2:c.5152C>G	R1718G	Missense	E_28	SNP	True	0	Class 0: This mutation can be originally modeled.	9aa	2aa	Notch2	ENSMUSG00000027878.12	ENSMUST00000079812.8	chr3	34	+	SNP	Missense	E_28	98046107.0	98046107.0	C	G	ENSMUST00000079812.8:c.5158C>G	R1720G	98046107.0	98046107.0	C	G	ENSMUST00000079812.8:c.5158C>G	R1720G	CLINVAR-H0105933	CLINVAR-H0105933-M01-V01	CLINVAR	1998436.0	False	False	False	False	False	11
NOTCH2	ENSG00000134250.13	ENST00000256646.2	chr1	34	-	True	120464924	120464924	A	G	ENST00000256646.2:c.5148T>C	T1716delinsT	Silent	E_28	SNP	True	0	Class 0: This mutation can be originally modeled.	7aa	4aa	Notch2	ENSMUSG00000027878.12	ENSMUST00000079812.8	chr3	34	+	SNP	Silent	E_28	98046103.0	98046103.0	C	C	ENSMUST00000079812.8:c.5154C>C	T1718delinsT	98046103.0	98046103.0	C	C	ENSMUST00000079812.8:c.5154C>C	T1718delinsT	CLINVAR-H0105934	CLINVAR-H0105934-M01-V01	CLINVAR	2082140.0	False	False	False	False	False	11
NOTCH2	ENSG00000134250.13	ENST00000256646.2	chr1	34	-	True	120464940	120464940	A	G	ENST00000256646.2:c.5132T>C	L1711P	Missense	E_28	SNP	True	0	Class 0: This mutation can be originally modeled.	2aa	9aa	Notch2	ENSMUSG00000027878.12	ENSMUST00000079812.8	chr3	34	+	SNP	Missense	E_28	98046087.0	98046087.0	T	C	ENSMUST00000079812.8:c.5138T>C	L1713P	98046087.0	98046087.0	T	C	ENSMUST00000079812.8:c.5138T>C	L1713P	CLINVAR-H0105935	CLINVAR-H0105935-M01-V01	CLINVAR	829914.0	False	False	False	False	False	11
NOTCH2	ENSG00000134250.13	ENST00000256646.2	chr1	34	-	True	120464967	120464967	C	T	ENST00000256646.2:c.5105G>A	R1702Q	Missense	E_28	SNP	True	0	Class 0: This mutation can be originally modeled.	9aa	5aa	Notch2	ENSMUSG00000027878.12	ENSMUST00000079812.8	chr3	34	+	SNP	Missense	E_28	98046060.0	98046060.0	G	A	ENSMUST00000079812.8:c.5111G>A	R1704Q	98046060.0	98046060.0	G	A	ENSMUST00000079812.8:c.5111G>A	R1704Q	CLINVAR-H0105938	CLINVAR-H0105938-M01-V01	CLINVAR	929740.0	False	False	False	False	False	14
NOTCH2	ENSG00000134250.13	ENST00000256646.2	chr1	34	-	True	120464969	120464969	T	C	ENST00000256646.2:c.5103A>G	K1701delinsK	Silent	E_28	SNP	True	0	Class 0: This mutation can be originally modeled.	8aa	6aa	Notch2	ENSMUSG00000027878.12	ENSMUST00000079812.8	chr3	34	+	SNP	Silent	E_28	98046058.0	98046058.0	G	G	ENSMUST00000079812.8:c.5109G>G	K1703delinsK	98046058.0	98046058.0	G	G	ENSMUST00000079812.8:c.5109G>G	K1703delinsK	CLINVAR-H0105939	CLINVAR-H0105939-M01-V01	CLINVAR	497612.0	False	False	False	False	False	14
NOTCH2	ENSG00000134250.13	ENST00000256646.2	chr1	34	-	True	120464990	120464990	C	T	ENST00000256646.2:c.5082G>A	L1694delinsL	Silent	E_28	SNP	True	0	Class 0: This mutation can be originally modeled.	1aa	13aa	Notch2	ENSMUSG00000027878.12	ENSMUST00000079812.8	chr3	34	+	SNP	Silent	E_28	98046037.0	98046037.0	G	A	ENSMUST00000079812.8:c.5088G>A	L1696delinsL	98046037.0	98046037.0	G	A	ENSMUST00000079812.8:c.5088G>A	L1696delinsL	CLINVAR-H0105940	CLINVAR-H0105940-M01-V01	CLINVAR	2076636.0	False	False	False	False	False	14
NOTCH2	ENSG00000134250.13	ENST00000256646.2	chr1	34	-	True	120465007	120465007	T	A	ENST00000256646.2:c.5065A>T	I1689F	Missense	E_28	SNP	True	0	Class 0: This mutation can be originally modeled.	12aa	2aa	Notch2	ENSMUSG00000027878.12	ENSMUST00000079812.8	chr3	34	+	SNP	Missense	E_28	98046020.0	98046020.0	A	T	ENSMUST00000079812.8:c.5071A>T	I1691F	98046020.0	98046020.0	A	T	ENSMUST00000079812.8:c.5071A>T	I1691F	CLINVAR-H0105942	CLINVAR-H0105942-M01-V01	CLINVAR	134978.0	False	False	False	False	False	14
NOTCH2	ENSG00000134250.13	ENST00000256646.2	chr1	34	-	True	120465008	120465008	G	T	ENST00000256646.2:c.5064C>A	I1688delinsI	Silent	E_28	SNP	True	0	Class 0: This mutation can be originally modeled.	11aa	3aa	Notch2	ENSMUSG00000027878.12	ENSMUST00000079812.8	chr3	34	+	SNP	Silent	E_28	98046019.0	98046019.0	C	A	ENSMUST00000079812.8:c.5070C>A	I1690delinsI	98046019.0	98046019.0	C	A	ENSMUST00000079812.8:c.5070C>A	I1690delinsI	CLINVAR-H0105943	CLINVAR-H0105943-M01-V01	CLINVAR	2167826.0	False	False	False	False	False	14
NOTCH2	ENSG00000134250.13	ENST00000256646.2	chr1	34	-	True	120465022	120465022	C	T	ENST00000256646.2:c.5050G>A	V1684I	Missense	E_28	SNP	True	0	Class 0: This mutation can be originally modeled.	7aa	7aa	Notch2	ENSMUSG00000027878.12	ENSMUST00000079812.8	chr3	34	+	SNP	Missense	E_28	98046005.0	98046005.0	G	A	ENSMUST00000079812.8:c.5056G>A	V1686I	98046005.0	98046005.0	G	A	ENSMUST00000079812.8:c.5056G>A	V1686I	CLINVAR-H0105944	CLINVAR-H0105944-M01-V01	CLINVAR	2630641.0	False	False	False	False	False	14
NOTCH2	ENSG00000134250.13	ENST00000256646.2	chr1	34	-	True	120465035	120465035	G	C	ENST00000256646.2:c.5037C>G	L1679delinsL	Silent	E_28	SNP	True	0	Class 0: This mutation can be originally modeled.	2aa	12aa	Notch2	ENSMUSG00000027878.12	ENSMUST00000079812.8	chr3	34	+	SNP	Silent	E_28	98045992.0	98045992.0	C	G	ENSMUST00000079812.8:c.5043C>G	L1681delinsL	98045992.0	98045992.0	C	G	ENSMUST00000079812.8:c.5043C>G	L1681delinsL	CLINVAR-H0105945	CLINVAR-H0105945-M01-V01	CLINVAR	2075872.0	False	False	False	False	False	14
NOTCH2	ENSG00000134250.13	ENST00000256646.2	chr1	34	-	True	120465041	120465041	C	A	ENST00000256646.2:c.5031G>T	Q1677H	Missense	E_28	SNP	True	0	Class 0: This mutation can be originally modeled.	0aa	14aa	Notch2	ENSMUSG00000027878.12	ENSMUST00000079812.8	chr3	34	+	SNP	Missense	E_28	98045986.0	98045986.0	G	T	ENSMUST00000079812.8:c.5037G>T	Q1679H	98045986.0	98045986.0	G	T	ENSMUST00000079812.8:c.5037G>T	Q1679H	CLINVAR-H0105946	CLINVAR-H0105946-M01-V01	CLINVAR	1028811.0	False	False	False	False	False	14
NOTCH2	ENSG00000134250.13	ENST00000256646.2	chr1	34	-	True	120465262	120465262	C	A	ENST00000256646.2:c.4999G>T	V1667F	Missense	E_27	SNP	True	0	Class 0: This mutation can be originally modeled.	0aa	0aa	Notch2	ENSMUSG00000027878.12	ENSMUST00000079812.8	chr3	34	+	SNP	Missense	E_27	98045838.0	98045838.0	G	T	ENSMUST00000079812.8:c.5002G>T	V1668F	98045838.0	98045838.0	G	T	ENSMUST00000079812.8:c.5002G>T	V1668F	CLINVAR-H0105952	CLINVAR-H0105952-M01-V01	CLINVAR	288353.0	False	False	False	False	False	0
NOTCH2	ENSG00000134250.13	ENST00000256646.2	chr1	34	-	True	120465262	120465262	C	T	ENST00000256646.2:c.4999G>A	V1667I	Missense	E_27	SNP	True	0	Class 0: This mutation can be originally modeled.	0aa	0aa	Notch2	ENSMUSG00000027878.12	ENSMUST00000079812.8	chr3	34	+	SNP	Missense	E_27	98045838.0	98045838.0	G	A	ENSMUST00000079812.8:c.5002G>A	V1668I	98045838.0	98045838.0	G	A	ENSMUST00000079812.8:c.5002G>A	V1668I	CLINVAR-H0105953	CLINVAR-H0105953-M01-V01	CLINVAR	134977.0	False	False	False	False	False	0
NOTCH2	ENSG00000134250.13	ENST00000256646.2	chr1	34	-	True	120465268	120465268	A	T	ENST00000256646.2:c.4993T>A	S1665T	Missense	E_27	SNP	True	0	Class 0: This mutation can be originally modeled.	26aa	0aa	Notch2	ENSMUSG00000027878.12	ENSMUST00000079812.8	chr3	34	+	SNP	Missense	E_27	98045835.0	98045835.0	T	A	ENSMUST00000079812.8:c.4999T>A	S1667T	98045835.0	98045835.0	T	A	ENSMUST00000079812.8:c.4999T>A	S1667T	CLINVAR-H0105956	CLINVAR-H0105956-M01-V01	CLINVAR	2557040.0	False	False	False	False	False	26
NOTCH2	ENSG00000134250.13	ENST00000256646.2	chr1	34	-	True	120465269	120465269	C	T	ENST00000256646.2:c.4992G>A	V1664delinsV	Silent	E_27	SNP	True	0	Class 0: This mutation can be originally modeled.	25aa	1aa	Notch2	ENSMUSG00000027878.12	ENSMUST00000079812.8	chr3	34	+	SNP	Silent	E_27	98045834.0	98045834.0	G	A	ENSMUST00000079812.8:c.4998G>A	V1666delinsV	98045834.0	98045834.0	G	A	ENSMUST00000079812.8:c.4998G>A	V1666delinsV	CLINVAR-H0105957	CLINVAR-H0105957-M01-V01	CLINVAR	597587.0	False	False	False	False	False	26
NOTCH2	ENSG00000134250.13	ENST00000256646.2	chr1	34	-	True	120465270	120465270	A	T	ENST00000256646.2:c.4991T>A	V1664E	Missense	E_27	SNP	True	0	Class 0: This mutation can be originally modeled.	25aa	1aa	Notch2	ENSMUSG00000027878.12	ENSMUST00000079812.8	chr3	34	+	SNP	Missense	E_27	98045833.0	98045833.0	T	A	ENSMUST00000079812.8:c.4997T>A	V1666E	98045833.0	98045833.0	T	A	ENSMUST00000079812.8:c.4997T>A	V1666E	CLINVAR-H0105958	CLINVAR-H0105958-M01-V01	CLINVAR	1704722.0	False	False	False	False	False	26
NOTCH2	ENSG00000134250.13	ENST00000256646.2	chr1	34	-	True	120465288	120465288	G	A	ENST00000256646.2:c.4973C>T	T1658I	Missense	E_27	SNP	True	0	Class 0: This mutation can be originally modeled.	19aa	7aa	Notch2	ENSMUSG00000027878.12	ENSMUST00000079812.8	chr3	34	+	SNP	Missense	E_27	98045815.0	98045815.0	C	T	ENSMUST00000079812.8:c.4979C>T	T1660I	98045815.0	98045815.0	C	T	ENSMUST00000079812.8:c.4979C>T	T1660I	CLINVAR-H0105959	CLINVAR-H0105959-M01-V01	CLINVAR	593276.0	False	False	False	False	False	26
NOTCH2	ENSG00000134250.13	ENST00000256646.2	chr1	34	-	True	120465291	120465291	C	T	ENST00000256646.2:c.4970G>A	G1657E	Missense	E_27	SNP	True	0	Class 0: This mutation can be originally modeled.	18aa	8aa	Notch2	ENSMUSG00000027878.12	ENSMUST00000079812.8	chr3	34	+	SNP	Missense	E_27	98045812.0	98045812.0	G	A	ENSMUST00000079812.8:c.4976G>A	G1659E	98045812.0	98045812.0	G	A	ENSMUST00000079812.8:c.4976G>A	G1659E	CLINVAR-H0105960	CLINVAR-H0105960-M01-V01	CLINVAR	2009444.0	False	False	False	False	False	26
NOTCH2	ENSG00000134250.13	ENST00000256646.2	chr1	34	-	True	120465297	120465297	A	G	ENST00000256646.2:c.4964T>C	I1655T	Missense	E_27	SNP	True	0	Class 0: This mutation can be originally modeled.	16aa	10aa	Notch2	ENSMUSG00000027878.12	ENSMUST00000079812.8	chr3	34	+	SNP	Missense	E_27	98045806.0	98045806.0	T	C	ENSMUST00000079812.8:c.4970T>C	I1657T	98045806.0	98045806.0	T	C	ENSMUST00000079812.8:c.4970T>C	I1657T	CLINVAR-H0105961	CLINVAR-H0105961-M01-V01	CLINVAR	1426777.0	False	False	False	False	False	26
NOTCH2	ENSG00000134250.13	ENST00000256646.2	chr1	34	-	True	120465314	120465314	G	A	ENST00000256646.2:c.4947C>T	L1649delinsL	Silent	E_27	SNP	True	0	Class 0: This mutation can be originally modeled.	10aa	16aa	Notch2	ENSMUSG00000027878.12	ENSMUST00000079812.8	chr3	34	+	SNP	Silent	E_27	98045789.0	98045789.0	C	T	ENSMUST00000079812.8:c.4953C>T	L1651delinsL	98045789.0	98045789.0	C	T	ENSMUST00000079812.8:c.4953C>T	L1651delinsL	CLINVAR-H0105962	CLINVAR-H0105962-M01-V01	CLINVAR	1898548.0	False	False	False	False	False	26
NOTCH2	ENSG00000134250.13	ENST00000256646.2	chr1	34	-	True	120465316	120465316	G	A	ENST00000256646.2:c.4945C>T	L1649F	Missense	E_27	SNP	True	0	Class 0: This mutation can be originally modeled.	10aa	16aa	Notch2	ENSMUSG00000027878.12	ENSMUST00000079812.8	chr3	34	+	SNP	Missense	E_27	98045787.0	98045787.0	C	T	ENSMUST00000079812.8:c.4951C>T	L1651F	98045787.0	98045787.0	C	T	ENSMUST00000079812.8:c.4951C>T	L1651F	CLINVAR-H0105963	CLINVAR-H0105963-M01-V01	CLINVAR	595182.0	False	False	False	False	False	26
NOTCH2	ENSG00000134250.13	ENST00000256646.2	chr1	34	-	True	120465322	120465322	C	A	ENST00000256646.2:c.4939G>T	A1647S	Missense	E_27	SNP	True	0	Class 0: This mutation can be originally modeled.	8aa	18aa	Notch2	ENSMUSG00000027878.12	ENSMUST00000079812.8	chr3	34	+	SNP	Missense	E_27	98045781.0	98045781.0	G	T	ENSMUST00000079812.8:c.4945G>T	A1649S	98045781.0	98045781.0	G	T	ENSMUST00000079812.8:c.4945G>T	A1649S	CLINVAR-H0105964	CLINVAR-H0105964-M01-V01	CLINVAR	1509493.0	False	False	False	False	False	26
NOTCH2	ENSG00000134250.13	ENST00000256646.2	chr1	34	-	True	120465323	120465323	T	C	ENST00000256646.2:c.4938A>G	A1646delinsA	Silent	E_27	SNP	True	0	Class 0: This mutation can be originally modeled.	7aa	19aa	Notch2	ENSMUSG00000027878.12	ENSMUST00000079812.8	chr3	34	+	SNP	Silent	E_27	98045780.0	98045780.0	A	G	ENSMUST00000079812.8:c.4944A>G	A1648delinsA	98045780.0	98045780.0	A	G	ENSMUST00000079812.8:c.4944A>G	A1648delinsA	CLINVAR-H0105965	CLINVAR-H0105965-M01-V01	CLINVAR	282015.0	False	False	False	False	False	26
NOTCH2	ENSG00000134250.13	ENST00000256646.2	chr1	34	-	True	120465332	120465332	C	T	ENST00000256646.2:c.4929G>A	T1643delinsT	Silent	E_27	SNP	True	0	Class 0: This mutation can be originally modeled.	4aa	22aa	Notch2	ENSMUSG00000027878.12	ENSMUST00000079812.8	chr3	34	+	SNP	Silent	E_27	98045771.0	98045771.0	A	A	ENSMUST00000079812.8:c.4935A>A	T1645delinsT	98045771.0	98045771.0	A	A	ENSMUST00000079812.8:c.4935A>A	T1645delinsT	CLINVAR-H0105966	CLINVAR-H0105966-M01-V01	CLINVAR	500754.0	False	False	False	False	False	26
NOTCH2	ENSG00000134250.13	ENST00000256646.2	chr1	34	-	True	120465338	120465338	C	A	ENST00000256646.2:c.4923G>T	K1641N	Missense	E_27	SNP	True	0	Class 0: This mutation can be originally modeled.	2aa	24aa	Notch2	ENSMUSG00000027878.12	ENSMUST00000079812.8	chr3	34	+	SNP	Missense	E_27	98045765.0	98045765.0	A	T	ENSMUST00000079812.8:c.4929A>T	K1643N	98045765.0	98045765.0	A	T	ENSMUST00000079812.8:c.4929A>T	K1643N	CLINVAR-H0105968	CLINVAR-H0105968-M01-V01	CLINVAR	1928649.0	False	False	False	False	False	26
NOTCH2	ENSG00000134250.13	ENST00000256646.2	chr1	34	-	True	120465339	120465339	T	G	ENST00000256646.2:c.4922A>C	K1641T	Missense	E_27	SNP	True	0	Class 0: This mutation can be originally modeled.	2aa	24aa	Notch2	ENSMUSG00000027878.12	ENSMUST00000079812.8	chr3	34	+	SNP	Missense	E_27	98045764.0	98045764.0	A	C	ENSMUST00000079812.8:c.4928A>C	K1643T	98045764.0	98045764.0	A	C	ENSMUST00000079812.8:c.4928A>C	K1643T	CLINVAR-H0105969	CLINVAR-H0105969-M01-V01	CLINVAR	1430909.0	False	False	False	False	False	26
NOTCH2	ENSG00000134250.13	ENST00000256646.2	chr1	34	-	True	120465364	120465364	C	T	ENST00000256646.2:c.4897G>A	V1633I	Missense	E_27	SNP	True	0	Class 0: This mutation can be originally modeled.	9aa	4aa	Notch2	ENSMUSG00000027878.12	ENSMUST00000079812.8	chr3	34	+	SNP	Missense	E_27	98045739.0	98045739.0	G	A	ENSMUST00000079812.8:c.4903G>A	V1635I	98045739.0	98045739.0	G	A	ENSMUST00000079812.8:c.4903G>A	V1635I	CLINVAR-H0105970	CLINVAR-H0105970-M01-V01	CLINVAR	283843.0	False	False	False	False	False	13
NOTCH2	ENSG00000134250.13	ENST00000256646.2	chr1	34	-	True	120465368	120465368	C	A	ENST00000256646.2:c.4893G>T	Q1631H	Missense	E_27	SNP	True	0	Class 0: This mutation can be originally modeled.	7aa	6aa	Notch2	ENSMUSG00000027878.12	ENSMUST00000079812.8	chr3	34	+	SNP	Missense	E_27	98045735.0	98045735.0	G	T	ENSMUST00000079812.8:c.4899G>T	Q1633H	98045735.0	98045735.0	G	T	ENSMUST00000079812.8:c.4899G>T	Q1633H	CLINVAR-H0105971	CLINVAR-H0105971-M01-V01	CLINVAR	1983378.0	False	False	False	False	False	13
NOTCH2	ENSG00000134250.13	ENST00000256646.2	chr1	34	-	True	120465375	120465375	T	G	ENST00000256646.2:c.4886A>C	N1629T	Missense	E_27	SNP	True	0	Class 0: This mutation can be originally modeled.	5aa	8aa	Notch2	ENSMUSG00000027878.12	ENSMUST00000079812.8	chr3	34	+	SNP	Missense	E_27	98045728.0	98045728.0	A	C	ENSMUST00000079812.8:c.4892A>C	N1631T	98045728.0	98045728.0	A	C	ENSMUST00000079812.8:c.4892A>C	N1631T	CLINVAR-H0105973	CLINVAR-H0105973-M01-V01	CLINVAR	2531858.0	False	False	False	False	False	13
NOTCH2	ENSG00000134250.13	ENST00000256646.2	chr1	34	-	True	120466273	120466273	G	C	ENST00000256646.2:c.4846C>G	Q1616E	Missense	E_26	SNP	True	0	Class 0: This mutation can be originally modeled.	2aa	1aa	Notch2	ENSMUSG00000027878.12	ENSMUST00000079812.8	chr3	34	+	SNP	Missense	E_26	98044925.0	98044925.0	C	G	ENSMUST00000079812.8:c.4846C>G	Q1616E	98044925.0	98044925.0	C	G	ENSMUST00000079812.8:c.4846C>G	Q1616E	CLINVAR-H0105984	CLINVAR-H0105984-M01-V01	CLINVAR	2188379.0	False	False	False	False	False	3
NOTCH2	ENSG00000134250.13	ENST00000256646.2	chr1	34	-	True	120466277	120466277	T	C	ENST00000256646.2:c.4842A>G	Q1614delinsQ	Silent	E_26	SNP	True	0	Class 0: This mutation can be originally modeled.	0aa	3aa	Notch2	ENSMUSG00000027878.12	ENSMUST00000079812.8	chr3	34	+	SNP	Silent	E_26	98044921.0	98044921.0	G	G	ENSMUST00000079812.8:c.4842G>G	Q1614delinsQ	98044921.0	98044921.0	G	G	ENSMUST00000079812.8:c.4842G>G	Q1614delinsQ	CLINVAR-H0105985	CLINVAR-H0105985-M01-V01	CLINVAR	1591154.0	False	False	False	False	False	3
NOTCH2	ENSG00000134250.13	ENST00000256646.2	chr1	34	-	True	120466279	120466279	G	T	ENST00000256646.2:c.4840C>A	Q1614K	Missense	E_26	SNP	True	0	Class 0: This mutation can be originally modeled.	0aa	3aa	Notch2	ENSMUSG00000027878.12	ENSMUST00000079812.8	chr3	34	+	SNP	Missense	E_26	98044919.0	98044919.0	C	A	ENSMUST00000079812.8:c.4840C>A	Q1614K	98044919.0	98044919.0	C	A	ENSMUST00000079812.8:c.4840C>A	Q1614K	CLINVAR-H0105986	CLINVAR-H0105986-M01-V01	CLINVAR	1437319.0	False	False	False	False	False	3
NOTCH2	ENSG00000134250.13	ENST00000256646.2	chr1	34	-	True	120466299	120466299	C	T	ENST00000256646.2:c.4820G>A	R1607H	Missense	E_26	SNP	True	0	Class 0: This mutation can be originally modeled.	2aa	4aa	Notch2	ENSMUSG00000027878.12	ENSMUST00000079812.8	chr3	34	+	SNP	Missense	E_26	98044899.0	98044899.0	G	A	ENSMUST00000079812.8:c.4820G>A	R1607H	98044899.0	98044899.0	G	A	ENSMUST00000079812.8:c.4820G>A	R1607H	CLINVAR-H0105987	CLINVAR-H0105987-M01-V01	CLINVAR	134976.0	False	False	False	False	False	6
NOTCH2	ENSG00000134250.13	ENST00000256646.2	chr1	34	-	True	120466341	120466341	T	C	ENST00000256646.2:c.4778A>G	Y1593C	Missense	E_26	SNP	True	0	Class 0: This mutation can be originally modeled.	0aa	0aa	Notch2	ENSMUSG00000027878.12	ENSMUST00000079812.8	chr3	34	+	SNP	Missense	E_26	98044854.0	98044854.0	A	G	ENSMUST00000079812.8:c.4775A>G	Y1592C	98044854.0	98044854.0	A	G	ENSMUST00000079812.8:c.4775A>G	Y1592C	CLINVAR-H0105988	CLINVAR-H0105988-M01-V01	CLINVAR	864646.0	False	False	False	False	False	0
NOTCH2	ENSG00000134250.13	ENST00000256646.2	chr1	34	-	True	120466348	120466348	G	A	ENST00000256646.2:c.4771C>T	P1591S	Missense	E_26	SNP	True	0	Class 0: This mutation can be originally modeled.	4aa	0aa	Notch2	ENSMUSG00000027878.12	ENSMUST00000079812.8	chr3	34	+	SNP	Missense	E_26	98044850.0	98044850.0	C	T	ENSMUST00000079812.8:c.4771C>T	P1591S	98044850.0	98044850.0	C	T	ENSMUST00000079812.8:c.4771C>T	P1591S	CLINVAR-H0105989	CLINVAR-H0105989-M01-V01	CLINVAR	2125044.0	False	False	False	False	False	4
NOTCH2	ENSG00000134250.13	ENST00000256646.2	chr1	34	-	True	120466367	120466367	C	G	ENST00000256646.2:c.4752G>C	Q1584H	Missense	E_26	SNP	True	0	Class 0: This mutation can be originally modeled.	2aa	1aa	Notch2	ENSMUSG00000027878.12	ENSMUST00000079812.8	chr3	34	+	SNP	Missense	E_26	98044831.0	98044831.0	G	C	ENSMUST00000079812.8:c.4752G>C	Q1584H	98044831.0	98044831.0	G	C	ENSMUST00000079812.8:c.4752G>C	Q1584H	CLINVAR-H0105990	CLINVAR-H0105990-M01-V01	CLINVAR	1698207.0	False	False	False	False	False	3
NOTCH2	ENSG00000134250.13	ENST00000256646.2	chr1	34	-	True	120466372	120466372	A	G	ENST00000256646.2:c.4747T>C	S1583P	Missense	E_26	SNP	True	0	Class 0: This mutation can be originally modeled.	1aa	2aa	Notch2	ENSMUSG00000027878.12	ENSMUST00000079812.8	chr3	34	+	SNP	Missense	E_26	98044826.0	98044826.0	T	C	ENSMUST00000079812.8:c.4747T>C	S1583P	98044826.0	98044826.0	T	C	ENSMUST00000079812.8:c.4747T>C	S1583P	CLINVAR-H0105991	CLINVAR-H0105991-M01-V01	CLINVAR	2582733.0	False	False	False	False	False	3
NOTCH2	ENSG00000134250.13	ENST00000256646.2	chr1	34	-	True	120466379	120466379	C	T	ENST00000256646.2:c.4740G>A	K1580delinsK	Silent	E_26	SNP	True	0	Class 0: This mutation can be originally modeled.	17aa	0aa	Notch2	ENSMUSG00000027878.12	ENSMUST00000079812.8	chr3	34	+	SNP	Silent	E_26	98044819.0	98044819.0	A	A	ENSMUST00000079812.8:c.4740A>A	K1580delinsK	98044819.0	98044819.0	A	A	ENSMUST00000079812.8:c.4740A>A	K1580delinsK	CLINVAR-H0105994	CLINVAR-H0105994-M01-V01	CLINVAR	195987.0	False	False	False	False	False	17
NOTCH2	ENSG00000134250.13	ENST00000256646.2	chr1	34	-	True	120466386	120466386	C	T	ENST00000256646.2:c.4733G>A	R1578H	Missense	E_26	SNP	True	0	Class 0: This mutation can be originally modeled.	15aa	2aa	Notch2	ENSMUSG00000027878.12	ENSMUST00000079812.8	chr3	34	+	SNP	Missense	E_26	98044812.0	98044812.0	G	A	ENSMUST00000079812.8:c.4733G>A	R1578H	98044812.0	98044812.0	G	A	ENSMUST00000079812.8:c.4733G>A	R1578H	CLINVAR-H0105995	CLINVAR-H0105995-M01-V01	CLINVAR	598586.0	False	False	False	False	False	17
NOTCH2	ENSG00000134250.13	ENST00000256646.2	chr1	34	-	True	120466387	120466387	G	A	ENST00000256646.2:c.4732C>T	R1578C	Missense	E_26	SNP	True	0	Class 0: This mutation can be originally modeled.	15aa	2aa	Notch2	ENSMUSG00000027878.12	ENSMUST00000079812.8	chr3	34	+	SNP	Missense	E_26	98044811.0	98044811.0	C	T	ENSMUST00000079812.8:c.4732C>T	R1578C	98044811.0	98044811.0	C	T	ENSMUST00000079812.8:c.4732C>T	R1578C	CLINVAR-H0105996	CLINVAR-H0105996-M01-V01	CLINVAR	1985859.0	False	False	False	False	False	17
NOTCH2	ENSG00000134250.13	ENST00000256646.2	chr1	34	-	True	120466396	120466396	T	C	ENST00000256646.2:c.4723A>G	T1575A	Missense	E_26	SNP	True	0	Class 0: This mutation can be originally modeled.	12aa	5aa	Notch2	ENSMUSG00000027878.12	ENSMUST00000079812.8	chr3	34	+	SNP	Missense	E_26	98044802.0	98044802.0	A	G	ENSMUST00000079812.8:c.4723A>G	T1575A	98044802.0	98044802.0	A	G	ENSMUST00000079812.8:c.4723A>G	T1575A	CLINVAR-H0105997	CLINVAR-H0105997-M01-V01	CLINVAR	499347.0	False	False	False	False	False	17
NOTCH2	ENSG00000134250.13	ENST00000256646.2	chr1	34	-	True	120466399	120466399	G	A	ENST00000256646.2:c.4720C>T	H1574Y	Missense	E_26	SNP	True	0	Class 0: This mutation can be originally modeled.	11aa	6aa	Notch2	ENSMUSG00000027878.12	ENSMUST00000079812.8	chr3	34	+	SNP	Missense	E_26	98044799.0	98044799.0	C	T	ENSMUST00000079812.8:c.4720C>T	H1574Y	98044799.0	98044799.0	C	T	ENSMUST00000079812.8:c.4720C>T	H1574Y	CLINVAR-H0105998	CLINVAR-H0105998-M01-V01	CLINVAR	2553540.0	False	False	False	False	False	17
NOTCH2	ENSG00000134250.13	ENST00000256646.2	chr1	34	-	True	120466420	120466420	G	A	ENST00000256646.2:c.4699C>T	R1567W	Missense	E_26	SNP	True	0	Class 0: This mutation can be originally modeled.	4aa	13aa	Notch2	ENSMUSG00000027878.12	ENSMUST00000079812.8	chr3	34	+	SNP	Missense	E_26	98044778.0	98044778.0	A	T	ENSMUST00000079812.8:c.4699A>T	R1567W	98044778.0	98044778.0	A	T	ENSMUST00000079812.8:c.4699A>T	R1567W	CLINVAR-H0106000	CLINVAR-H0106000-M01-V01	CLINVAR	290899.0	False	False	False	False	False	17
NOTCH2	ENSG00000134250.13	ENST00000256646.2	chr1	34	-	True	120466427	120466427	G	C	ENST00000256646.2:c.4692C>G	S1564R	Missense	E_26	SNP	True	0	Class 0: This mutation can be originally modeled.	1aa	16aa	Notch2	ENSMUSG00000027878.12	ENSMUST00000079812.8	chr3	34	+	SNP	Missense	E_26	98044771.0	98044771.0	C	G	ENSMUST00000079812.8:c.4692C>G	S1564R	98044771.0	98044771.0	C	G	ENSMUST00000079812.8:c.4692C>G	S1564R	CLINVAR-H0106001	CLINVAR-H0106001-M01-V01	CLINVAR	806200.0	False	False	False	False	False	17
NOTCH2	ENSG00000134250.13	ENST00000256646.2	chr1	34	-	True	120466431	120466431	C	A	ENST00000256646.2:c.4688G>T	R1563L	Missense	E_26	SNP	True	0	Class 0: This mutation can be originally modeled.	0aa	17aa	Notch2	ENSMUSG00000027878.12	ENSMUST00000079812.8	chr3	34	+	SNP	Missense	E_26	98044767.0	98044767.0	G	T	ENSMUST00000079812.8:c.4688G>T	R1563L	98044767.0	98044767.0	G	T	ENSMUST00000079812.8:c.4688G>T	R1563L	CLINVAR-H0106002	CLINVAR-H0106002-M01-V01	CLINVAR	1721832.0	False	False	False	False	False	17
NOTCH2	ENSG00000134250.13	ENST00000256646.2	chr1	34	-	True	120466442	120466442	G	A	ENST00000256646.2:c.4677C>T	L1559delinsL	Silent	E_26	SNP	True	0	Class 0: This mutation can be originally modeled.	5aa	2aa	Notch2	ENSMUSG00000027878.12	ENSMUST00000079812.8	chr3	34	+	SNP	Silent	E_26	98044756.0	98044756.0	G	T	ENSMUST00000079812.8:c.4677G>T	L1559delinsL	98044756.0	98044756.0	G	T	ENSMUST00000079812.8:c.4677G>T	L1559delinsL	CLINVAR-H0106004	CLINVAR-H0106004-M01-V01	CLINVAR	1608269.0	False	False	False	False	False	7
NOTCH2	ENSG00000134250.13	ENST00000256646.2	chr1	34	-	True	120466444	120466444	G	C	ENST00000256646.2:c.4675C>G	L1559V	Missense	E_26	SNP	True	0	Class 0: This mutation can be originally modeled.	5aa	2aa	Notch2	ENSMUSG00000027878.12	ENSMUST00000079812.8	chr3	34	+	SNP	Missense	E_26	98044754.0	98044754.0	C	G	ENSMUST00000079812.8:c.4675C>G	L1559V	98044754.0	98044754.0	C	G	ENSMUST00000079812.8:c.4675C>G	L1559V	CLINVAR-H0106005	CLINVAR-H0106005-M01-V01	CLINVAR	2434397.0	False	False	False	False	False	7
NOTCH2	ENSG00000134250.13	ENST00000256646.2	chr1	34	-	True	120466454	120466454	A	G	ENST00000256646.2:c.4665T>C	P1555delinsP	Silent	E_26	SNP	True	0	Class 0: This mutation can be originally modeled.	1aa	6aa	Notch2	ENSMUSG00000027878.12	ENSMUST00000079812.8	chr3	34	+	SNP	Silent	E_26	98044744.0	98044744.0	T	C	ENSMUST00000079812.8:c.4665T>C	P1555delinsP	98044744.0	98044744.0	T	C	ENSMUST00000079812.8:c.4665T>C	P1555delinsP	CLINVAR-H0106006	CLINVAR-H0106006-M01-V01	CLINVAR	1663258.0	False	False	False	False	False	7
NOTCH2	ENSG00000134250.13	ENST00000256646.2	chr1	34	-	True	120466472	120466472	A	C	ENST00000256646.2:c.4647T>G	I1549M	Missense	E_26	SNP	True	0	Class 0: This mutation can be originally modeled.	0aa	0aa	Notch2	ENSMUSG00000027878.12	ENSMUST00000079812.8	chr3	34	+	SNP	Missense	E_26	98044723.0	98044723.0	C	G	ENSMUST00000079812.8:c.4644C>G	I1548M	98044723.0	98044723.0	C	G	ENSMUST00000079812.8:c.4644C>G	I1548M	CLINVAR-H0106008	CLINVAR-H0106008-M01-V01	CLINVAR	812146.0	False	False	False	False	False	0
NOTCH2	ENSG00000134250.13	ENST00000256646.2	chr1	34	-	True	120466480	120466480	G	C	ENST00000256646.2:c.4639C>G	L1547V	Missense	E_26	SNP	True	0	Class 0: This mutation can be originally modeled.	10aa	0aa	Notch2	ENSMUSG00000027878.12	ENSMUST00000079812.8	chr3	34	+	SNP	Missense	E_26	98044718.0	98044718.0	C	G	ENSMUST00000079812.8:c.4639C>G	L1547V	98044718.0	98044718.0	C	G	ENSMUST00000079812.8:c.4639C>G	L1547V	CLINVAR-H0106009	CLINVAR-H0106009-M01-V01	CLINVAR	532028.0	False	False	False	False	False	10
NOTCH2	ENSG00000134250.13	ENST00000256646.2	chr1	34	-	True	120466509	120466509	T	G	ENST00000256646.2:c.4610A>C	D1537A	Missense	E_26	SNP	True	0	Class 0: This mutation can be originally modeled.	0aa	10aa	Notch2	ENSMUSG00000027878.12	ENSMUST00000079812.8	chr3	34	+	SNP	Missense	E_26	98044689.0	98044689.0	A	C	ENSMUST00000079812.8:c.4610A>C	D1537A	98044689.0	98044689.0	A	C	ENSMUST00000079812.8:c.4610A>C	D1537A	CLINVAR-H0106010	CLINVAR-H0106010-M01-V01	CLINVAR	2197114.0	False	False	False	False	False	10
NOTCH2	ENSG00000134250.13	ENST00000256646.2	chr1	34	-	True	120466541	120466541	C	A	ENST00000256646.2:c.4578G>T	E1526D	Missense	E_26	SNP	True	0	Class 0: This mutation can be originally modeled.	27aa	8aa	Notch2	ENSMUSG00000027878.12	ENSMUST00000079812.8	chr3	34	+	SNP	Missense	E_26	98044657.0	98044657.0	G	T	ENSMUST00000079812.8:c.4578G>T	E1526D	98044657.0	98044657.0	G	T	ENSMUST00000079812.8:c.4578G>T	E1526D	CLINVAR-H0106013	CLINVAR-H0106013-M01-V01	CLINVAR	1962215.0	False	False	False	False	False	35
NOTCH2	ENSG00000134250.13	ENST00000256646.2	chr1	34	-	True	120466541	120466541	C	T	ENST00000256646.2:c.4578G>A	E1526delinsE	Silent	E_26	SNP	True	0	Class 0: This mutation can be originally modeled.	27aa	8aa	Notch2	ENSMUSG00000027878.12	ENSMUST00000079812.8	chr3	34	+	SNP	Silent	E_26	98044657.0	98044657.0	G	A	ENSMUST00000079812.8:c.4578G>A	E1526delinsE	98044657.0	98044657.0	G	A	ENSMUST00000079812.8:c.4578G>A	E1526delinsE	CLINVAR-H0106014	CLINVAR-H0106014-M01-V01	CLINVAR	598403.0	False	False	False	False	False	35
NOTCH2	ENSG00000134250.13	ENST00000256646.2	chr1	34	-	True	120466594	120466594	A	G	ENST00000256646.2:c.4525T>C	C1509R	Missense	E_26	SNP	True	0	Class 0: This mutation can be originally modeled.	10aa	25aa	Notch2	ENSMUSG00000027878.12	ENSMUST00000079812.8	chr3	34	+	SNP	Missense	E_26	98044604.0	98044604.0	T	C	ENSMUST00000079812.8:c.4525T>C	C1509R	98044604.0	98044604.0	T	C	ENSMUST00000079812.8:c.4525T>C	C1509R	CLINVAR-H0106015	CLINVAR-H0106015-M01-V01	CLINVAR	2271246.0	False	False	False	False	False	35
NOTCH2	ENSG00000134250.13	ENST00000256646.2	chr1	34	-	True	120467948	120467948	C	T	ENST00000256646.2:c.4491G>A	Q1497delinsQ	Silent	E_25	SNP	True	0	Class 0: This mutation can be originally modeled.	9aa	0aa	Notch2	ENSMUSG00000027878.12	ENSMUST00000079812.8	chr3	34	+	SNP	Silent	E_25	98043127.0	98043127.0	G	A	ENSMUST00000079812.8:c.4491G>A	Q1497delinsQ	98043127.0	98043127.0	G	A	ENSMUST00000079812.8:c.4491G>A	Q1497delinsQ	CLINVAR-H0106025	CLINVAR-H0106025-M01-V01	CLINVAR	2074215.0	False	False	False	False	False	9
NOTCH2	ENSG00000134250.13	ENST00000256646.2	chr1	34	-	True	120467961	120467961	T	C	ENST00000256646.2:c.4478A>G	N1493S	Missense	E_25	SNP	True	0	Class 0: This mutation can be originally modeled.	5aa	4aa	Notch2	ENSMUSG00000027878.12	ENSMUST00000079812.8	chr3	34	+	SNP	Missense	E_25	98043114.0	98043114.0	A	G	ENSMUST00000079812.8:c.4478A>G	N1493S	98043114.0	98043114.0	A	G	ENSMUST00000079812.8:c.4478A>G	N1493S	CLINVAR-H0106026	CLINVAR-H0106026-M01-V01	CLINVAR	2110880.0	False	False	False	False	False	9
NOTCH2	ENSG00000134250.13	ENST00000256646.2	chr1	34	-	True	120467969	120467969	C	G	ENST00000256646.2:c.4470G>C	L1490delinsL	Silent	E_25	SNP	True	0	Class 0: This mutation can be originally modeled.	2aa	7aa	Notch2	ENSMUSG00000027878.12	ENSMUST00000079812.8	chr3	34	+	SNP	Silent	E_25	98043106.0	98043106.0	G	C	ENSMUST00000079812.8:c.4470G>C	L1490delinsL	98043106.0	98043106.0	G	C	ENSMUST00000079812.8:c.4470G>C	L1490delinsL	CLINVAR-H0106027	CLINVAR-H0106027-M01-V01	CLINVAR	2129238.0	False	False	False	False	False	9
NOTCH2	ENSG00000134250.13	ENST00000256646.2	chr1	34	-	True	120467977	120467977	C	G	ENST00000256646.2:c.4462G>C	E1488Q	Missense	E_25	SNP	True	0	Class 0: This mutation can be originally modeled.	0aa	9aa	Notch2	ENSMUSG00000027878.12	ENSMUST00000079812.8	chr3	34	+	SNP	Missense	E_25	98043098.0	98043098.0	G	C	ENSMUST00000079812.8:c.4462G>C	E1488Q	98043098.0	98043098.0	G	C	ENSMUST00000079812.8:c.4462G>C	E1488Q	CLINVAR-H0106028	CLINVAR-H0106028-M01-V01	CLINVAR	429313.0	False	False	False	False	False	9
NOTCH2	ENSG00000134250.13	ENST00000256646.2	chr1	34	-	True	120467977	120467977	C	T	ENST00000256646.2:c.4462G>A	E1488K	Missense	E_25	SNP	True	0	Class 0: This mutation can be originally modeled.	0aa	9aa	Notch2	ENSMUSG00000027878.12	ENSMUST00000079812.8	chr3	34	+	SNP	Missense	E_25	98043098.0	98043098.0	G	A	ENSMUST00000079812.8:c.4462G>A	E1488K	98043098.0	98043098.0	G	A	ENSMUST00000079812.8:c.4462G>A	E1488K	CLINVAR-H0106029	CLINVAR-H0106029-M01-V01	CLINVAR	2689595.0	False	False	False	False	False	9
NOTCH2	ENSG00000134250.13	ENST00000256646.2	chr1	34	-	True	120467981	120467981	C	T	ENST00000256646.2:c.4458G>A	T1486delinsT	Silent	E_25	SNP	True	0	Class 0: This mutation can be originally modeled.	2aa	0aa	Notch2	ENSMUSG00000027878.12	ENSMUST00000079812.8	chr3	34	+	SNP	Silent	E_25	98043094.0	98043094.0	C	A	ENSMUST00000079812.8:c.4458C>A	T1486delinsT	98043094.0	98043094.0	C	A	ENSMUST00000079812.8:c.4458C>A	T1486delinsT	CLINVAR-H0106031	CLINVAR-H0106031-M01-V01	CLINVAR	796083.0	False	False	False	False	False	2
NOTCH2	ENSG00000134250.13	ENST00000256646.2	chr1	34	-	True	120467985	120467985	T	C	ENST00000256646.2:c.4454A>G	N1485S	Missense	E_25	SNP	True	0	Class 0: This mutation can be originally modeled.	1aa	1aa	Notch2	ENSMUSG00000027878.12	ENSMUST00000079812.8	chr3	34	+	SNP	Missense	E_25	98043090.0	98043090.0	A	G	ENSMUST00000079812.8:c.4454A>G	N1485S	98043090.0	98043090.0	A	G	ENSMUST00000079812.8:c.4454A>G	N1485S	CLINVAR-H0106034	CLINVAR-H0106034-M01-V01	CLINVAR	1523630.0	False	False	False	False	False	2
NOTCH2	ENSG00000134250.13	ENST00000256646.2	chr1	34	-	True	120468045	120468045	T	C	ENST00000256646.2:c.4394A>G	N1465S	Missense	E_25	SNP	True	0	Class 0: This mutation can be originally modeled.	3aa	1aa	Notch2	ENSMUSG00000027878.12	ENSMUST00000079812.8	chr3	34	+	SNP	Missense	E_25	98043030.0	98043030.0	A	G	ENSMUST00000079812.8:c.4394A>G	N1465S	98043030.0	98043030.0	A	G	ENSMUST00000079812.8:c.4394A>G	N1465S	CLINVAR-H0106036	CLINVAR-H0106036-M01-V01	CLINVAR	289193.0	False	False	False	False	False	4
NOTCH2	ENSG00000134250.13	ENST00000256646.2	chr1	34	-	True	120468047	120468047	G	A	ENST00000256646.2:c.4392C>T	A1464delinsA	Silent	E_25	SNP	True	0	Class 0: This mutation can be originally modeled.	2aa	2aa	Notch2	ENSMUSG00000027878.12	ENSMUST00000079812.8	chr3	34	+	SNP	Silent	E_25	98043028.0	98043028.0	C	T	ENSMUST00000079812.8:c.4392C>T	A1464delinsA	98043028.0	98043028.0	C	T	ENSMUST00000079812.8:c.4392C>T	A1464delinsA	CLINVAR-H0106037	CLINVAR-H0106037-M01-V01	CLINVAR	2029090.0	False	False	False	False	False	4
NOTCH2	ENSG00000134250.13	ENST00000256646.2	chr1	34	-	True	120468067	120468067	T	C	ENST00000256646.2:c.4372A>G	T1458A	Missense	E_25	SNP	True	0	Class 0: This mutation can be originally modeled.	19aa	2aa	Notch2	ENSMUSG00000027878.12	ENSMUST00000079812.8	chr3	34	+	SNP	Missense	E_25	98043008.0	98043008.0	A	G	ENSMUST00000079812.8:c.4372A>G	T1458A	98043008.0	98043008.0	A	G	ENSMUST00000079812.8:c.4372A>G	T1458A	CLINVAR-H0106039	CLINVAR-H0106039-M01-V01	CLINVAR	1405815.0	False	False	False	False	False	21
NOTCH2	ENSG00000134250.13	ENST00000256646.2	chr1	34	-	True	120468084	120468084	C	T	ENST00000256646.2:c.4355G>A	G1452E	Missense	E_25	SNP	True	0	Class 0: This mutation can be originally modeled.	13aa	8aa	Notch2	ENSMUSG00000027878.12	ENSMUST00000079812.8	chr3	34	+	SNP	Missense	E_25	98042991.0	98042991.0	G	A	ENSMUST00000079812.8:c.4355G>A	G1452E	98042991.0	98042991.0	G	A	ENSMUST00000079812.8:c.4355G>A	G1452E	CLINVAR-H0106041	CLINVAR-H0106041-M01-V01	CLINVAR	2144608.0	False	False	False	False	False	21
NOTCH2	ENSG00000134250.13	ENST00000256646.2	chr1	34	-	True	120468085	120468085	C	T	ENST00000256646.2:c.4354G>A	G1452R	Missense	E_25	SNP	True	0	Class 0: This mutation can be originally modeled.	13aa	8aa	Notch2	ENSMUSG00000027878.12	ENSMUST00000079812.8	chr3	34	+	SNP	Missense	E_25	98042990.0	98042990.0	G	A	ENSMUST00000079812.8:c.4354G>A	G1452R	98042990.0	98042990.0	G	A	ENSMUST00000079812.8:c.4354G>A	G1452R	CLINVAR-H0106042	CLINVAR-H0106042-M01-V01	CLINVAR	1943525.0	False	False	False	False	False	21
NOTCH2	ENSG00000134250.13	ENST00000256646.2	chr1	34	-	True	120468098	120468098	G	A	ENST00000256646.2:c.4341C>T	A1447delinsA	Silent	E_25	SNP	True	0	Class 0: This mutation can be originally modeled.	8aa	13aa	Notch2	ENSMUSG00000027878.12	ENSMUST00000079812.8	chr3	34	+	SNP	Silent	E_25	98042977.0	98042977.0	C	T	ENSMUST00000079812.8:c.4341C>T	A1447delinsA	98042977.0	98042977.0	C	T	ENSMUST00000079812.8:c.4341C>T	A1447delinsA	CLINVAR-H0106043	CLINVAR-H0106043-M01-V01	CLINVAR	2121627.0	False	False	False	False	False	21
NOTCH2	ENSG00000134250.13	ENST00000256646.2	chr1	34	-	True	120468098	120468098	G	C	ENST00000256646.2:c.4341C>G	A1447delinsA	Silent	E_25	SNP	True	0	Class 0: This mutation can be originally modeled.	8aa	13aa	Notch2	ENSMUSG00000027878.12	ENSMUST00000079812.8	chr3	34	+	SNP	Silent	E_25	98042977.0	98042977.0	C	G	ENSMUST00000079812.8:c.4341C>G	A1447delinsA	98042977.0	98042977.0	C	G	ENSMUST00000079812.8:c.4341C>G	A1447delinsA	CLINVAR-H0106044	CLINVAR-H0106044-M01-V01	CLINVAR	2188164.0	False	False	False	False	False	21
NOTCH2	ENSG00000134250.13	ENST00000256646.2	chr1	34	-	True	120468102	120468102	T	C	ENST00000256646.2:c.4337A>G	H1446R	Missense	E_25	SNP	True	0	Class 0: This mutation can be originally modeled.	7aa	14aa	Notch2	ENSMUSG00000027878.12	ENSMUST00000079812.8	chr3	34	+	SNP	Missense	E_25	98042973.0	98042973.0	A	G	ENSMUST00000079812.8:c.4337A>G	H1446R	98042973.0	98042973.0	A	G	ENSMUST00000079812.8:c.4337A>G	H1446R	CLINVAR-H0106045	CLINVAR-H0106045-M01-V01	CLINVAR	1942243.0	False	False	False	False	False	21
NOTCH2	ENSG00000134250.13	ENST00000256646.2	chr1	34	-	True	120468123	120468123	C	T	ENST00000256646.2:c.4316G>A	C1439Y	Missense	E_25	SNP	True	0	Class 0: This mutation can be originally modeled.	0aa	21aa	Notch2	ENSMUSG00000027878.12	ENSMUST00000079812.8	chr3	34	+	SNP	Missense	E_25	98042952.0	98042952.0	G	A	ENSMUST00000079812.8:c.4316G>A	C1439Y	98042952.0	98042952.0	G	A	ENSMUST00000079812.8:c.4316G>A	C1439Y	CLINVAR-H0106046	CLINVAR-H0106046-M01-V01	CLINVAR	1446894.0	False	False	False	False	False	21
NOTCH2	ENSG00000134250.13	ENST00000256646.2	chr1	34	-	True	120468128	120468128	G	A	ENST00000256646.2:c.4311C>T	G1437delinsG	Silent	E_25	SNP	True	0	Class 0: This mutation can be originally modeled.	10aa	0aa	Notch2	ENSMUSG00000027878.12	ENSMUST00000079812.8	chr3	34	+	SNP	Silent	E_25	98042947.0	98042947.0	C	T	ENSMUST00000079812.8:c.4311C>T	G1437delinsG	98042947.0	98042947.0	C	T	ENSMUST00000079812.8:c.4311C>T	G1437delinsG	CLINVAR-H0106048	CLINVAR-H0106048-M01-V01	CLINVAR	286546.0	False	False	False	False	False	10
NOTCH2	ENSG00000134250.13	ENST00000256646.2	chr1	34	-	True	120468134	120468134	C	T	ENST00000256646.2:c.4305G>A	R1435delinsR	Silent	E_25	SNP	True	0	Class 0: This mutation can be originally modeled.	8aa	2aa	Notch2	ENSMUSG00000027878.12	ENSMUST00000079812.8	chr3	34	+	SNP	Silent	E_25	98042941.0	98042941.0	G	A	ENSMUST00000079812.8:c.4305G>A	R1435delinsR	98042941.0	98042941.0	G	A	ENSMUST00000079812.8:c.4305G>A	R1435delinsR	CLINVAR-H0106049	CLINVAR-H0106049-M01-V01	CLINVAR	195907.0	False	False	False	False	False	10
NOTCH2	ENSG00000134250.13	ENST00000256646.2	chr1	34	-	True	120468135	120468135	C	T	ENST00000256646.2:c.4304G>A	R1435Q	Missense	E_25	SNP	True	0	Class 0: This mutation can be originally modeled.	8aa	2aa	Notch2	ENSMUSG00000027878.12	ENSMUST00000079812.8	chr3	34	+	SNP	Missense	E_25	98042940.0	98042940.0	G	A	ENSMUST00000079812.8:c.4304G>A	R1435Q	98042940.0	98042940.0	G	A	ENSMUST00000079812.8:c.4304G>A	R1435Q	CLINVAR-H0106050	CLINVAR-H0106050-M01-V01	CLINVAR	665564.0	False	False	False	False	False	10
NOTCH2	ENSG00000134250.13	ENST00000256646.2	chr1	34	-	True	120468136	120468136	G	A	ENST00000256646.2:c.4303C>T	R1435W	Missense	E_25	SNP	True	0	Class 0: This mutation can be originally modeled.	8aa	2aa	Notch2	ENSMUSG00000027878.12	ENSMUST00000079812.8	chr3	34	+	SNP	Missense	E_25	98042939.0	98042939.0	C	T	ENSMUST00000079812.8:c.4303C>T	R1435W	98042939.0	98042939.0	C	T	ENSMUST00000079812.8:c.4303C>T	R1435W	CLINVAR-H0106051	CLINVAR-H0106051-M01-V01	CLINVAR	1408303.0	False	False	False	False	False	10
NOTCH2	ENSG00000134250.13	ENST00000256646.2	chr1	34	-	True	120468145	120468145	C	T	ENST00000256646.2:c.4294G>A	D1432N	Missense	E_25	SNP	True	0	Class 0: This mutation can be originally modeled.	5aa	5aa	Notch2	ENSMUSG00000027878.12	ENSMUST00000079812.8	chr3	34	+	SNP	Missense	E_25	98042930.0	98042930.0	G	A	ENSMUST00000079812.8:c.4294G>A	D1432N	98042930.0	98042930.0	G	A	ENSMUST00000079812.8:c.4294G>A	D1432N	CLINVAR-H0106052	CLINVAR-H0106052-M01-V01	CLINVAR	596269.0	False	False	False	False	False	10
NOTCH2	ENSG00000134250.13	ENST00000256646.2	chr1	34	-	True	120468156	120468156	T	C	ENST00000256646.2:c.4283A>G	Q1428R	Missense	E_25	SNP	True	0	Class 0: This mutation can be originally modeled.	1aa	9aa	Notch2	ENSMUSG00000027878.12	ENSMUST00000079812.8	chr3	34	+	SNP	Missense	E_25	98042919.0	98042919.0	A	G	ENSMUST00000079812.8:c.4283A>G	Q1428R	98042919.0	98042919.0	A	G	ENSMUST00000079812.8:c.4283A>G	Q1428R	CLINVAR-H0106053	CLINVAR-H0106053-M01-V01	CLINVAR	2051404.0	False	False	False	False	False	10
NOTCH2	ENSG00000134250.13	ENST00000256646.2	chr1	34	-	True	120468166	120468166	A	G	ENST00000256646.2:c.4273T>C	C1425R	Missense	E_25	SNP	True	0	Class 0: This mutation can be originally modeled.	6aa	0aa	Notch2	ENSMUSG00000027878.12	ENSMUST00000079812.8	chr3	34	+	SNP	Missense	E_25	98042909.0	98042909.0	T	C	ENSMUST00000079812.8:c.4273T>C	C1425R	98042909.0	98042909.0	T	C	ENSMUST00000079812.8:c.4273T>C	C1425R	CLINVAR-H0106055	CLINVAR-H0106055-M01-V01	CLINVAR	2429285.0	False	False	False	False	False	6
NOTCH2	ENSG00000134250.13	ENST00000256646.2	chr1	34	-	True	120468169	120468169	T	C	ENST00000256646.2:c.4270A>G	T1424A	Missense	E_25	SNP	True	0	Class 0: This mutation can be originally modeled.	5aa	1aa	Notch2	ENSMUSG00000027878.12	ENSMUST00000079812.8	chr3	34	+	SNP	Missense	E_25	98042906.0	98042906.0	A	G	ENSMUST00000079812.8:c.4270A>G	T1424A	98042906.0	98042906.0	A	G	ENSMUST00000079812.8:c.4270A>G	T1424A	CLINVAR-H0106056	CLINVAR-H0106056-M01-V01	CLINVAR	1437501.0	False	False	False	False	False	6
NOTCH2	ENSG00000134250.13	ENST00000256646.2	chr1	34	-	True	120468174	120468174	G	A	ENST00000256646.2:c.4265C>T	P1422L	Missense	E_25	SNP	True	0	Class 0: This mutation can be originally modeled.	3aa	3aa	Notch2	ENSMUSG00000027878.12	ENSMUST00000079812.8	chr3	34	+	SNP	Missense	E_25	98042901.0	98042901.0	C	T	ENSMUST00000079812.8:c.4265C>T	P1422L	98042901.0	98042901.0	C	T	ENSMUST00000079812.8:c.4265C>T	P1422L	CLINVAR-H0106057	CLINVAR-H0106057-M01-V01	CLINVAR	2317556.0	False	False	False	False	False	6
NOTCH2	ENSG00000134250.13	ENST00000256646.2	chr1	34	-	True	120468186	120468186	G	A	ENST00000256646.2:c.4253C>T	P1418L	Missense	E_25	SNP	True	0	Class 0: This mutation can be originally modeled.	0aa	0aa	Notch2	ENSMUSG00000027878.12	ENSMUST00000079812.8	chr3	34	+	SNP	Missense	E_25	98042886.0	98042886.0	C	T	ENSMUST00000079812.8:c.4250C>T	P1417L	98042886.0	98042886.0	C	T	ENSMUST00000079812.8:c.4250C>T	P1417L	CLINVAR-H0106058	CLINVAR-H0106058-M01-V01	CLINVAR	1987093.0	False	False	False	False	False	0
NOTCH2	ENSG00000134250.13	ENST00000256646.2	chr1	34	-	True	120468187	120468187	G	A	ENST00000256646.2:c.4252C>T	P1418S	Missense	E_25	SNP	True	0	Class 0: This mutation can be originally modeled.	0aa	0aa	Notch2	ENSMUSG00000027878.12	ENSMUST00000079812.8	chr3	34	+	SNP	Missense	E_25	98042885.0	98042885.0	C	T	ENSMUST00000079812.8:c.4249C>T	P1417S	98042885.0	98042885.0	C	T	ENSMUST00000079812.8:c.4249C>T	P1417S	CLINVAR-H0106059	CLINVAR-H0106059-M01-V01	CLINVAR	1720415.0	False	False	False	False	False	0
NOTCH2	ENSG00000134250.13	ENST00000256646.2	chr1	34	-	True	120468194	120468194	C	T	ENST00000256646.2:c.4245G>A	T1415delinsT	Silent	E_25	SNP	True	0	Class 0: This mutation can be originally modeled.	4aa	1aa	Notch2	ENSMUSG00000027878.12	ENSMUST00000079812.8	chr3	34	+	SNP	Silent	E_25	98042881.0	98042881.0	A	A	ENSMUST00000079812.8:c.4245A>A	T1415delinsT	98042881.0	98042881.0	A	A	ENSMUST00000079812.8:c.4245A>A	T1415delinsT	CLINVAR-H0106060	CLINVAR-H0106060-M01-V01	CLINVAR	2085493.0	False	False	False	False	False	5
NOTCH2	ENSG00000134250.13	ENST00000256646.2	chr1	34	-	True	120468195	120468195	G	C	ENST00000256646.2:c.4244C>G	T1415R	Missense	E_25	SNP	True	0	Class 0: This mutation can be originally modeled.	4aa	1aa	Notch2	ENSMUSG00000027878.12	ENSMUST00000079812.8	chr3	34	+	SNP	Missense	E_25	98042880.0	98042880.0	C	G	ENSMUST00000079812.8:c.4244C>G	T1415R	98042880.0	98042880.0	C	G	ENSMUST00000079812.8:c.4244C>G	T1415R	CLINVAR-H0106062	CLINVAR-H0106062-M01-V01	CLINVAR	2527114.0	False	False	False	False	False	5
NOTCH2	ENSG00000134250.13	ENST00000256646.2	chr1	34	-	True	120468196	120468196	T	C	ENST00000256646.2:c.4243A>G	T1415A	Missense	E_25	SNP	True	0	Class 0: This mutation can be originally modeled.	4aa	1aa	Notch2	ENSMUSG00000027878.12	ENSMUST00000079812.8	chr3	34	+	SNP	Missense	E_25	98042879.0	98042879.0	A	G	ENSMUST00000079812.8:c.4243A>G	T1415A	98042879.0	98042879.0	A	G	ENSMUST00000079812.8:c.4243A>G	T1415A	CLINVAR-H0106063	CLINVAR-H0106063-M01-V01	CLINVAR	2182607.0	False	False	False	False	False	5
NOTCH2	ENSG00000134250.13	ENST00000256646.2	chr1	34	-	True	120468201	120468201	A	T	ENST00000256646.2:c.4238T>A	L1413H	Missense	E_25	SNP	True	0	Class 0: This mutation can be originally modeled.	2aa	3aa	Notch2	ENSMUSG00000027878.12	ENSMUST00000079812.8	chr3	34	+	SNP	Missense	E_25	98042874.0	98042874.0	T	A	ENSMUST00000079812.8:c.4238T>A	L1413H	98042874.0	98042874.0	T	A	ENSMUST00000079812.8:c.4238T>A	L1413H	CLINVAR-H0106064	CLINVAR-H0106064-M01-V01	CLINVAR	134975.0	False	False	False	False	False	5
NOTCH2	ENSG00000134250.13	ENST00000256646.2	chr1	34	-	True	120468206	120468206	A	G	ENST00000256646.2:c.4233T>C	C1411delinsC	Silent	E_25	SNP	True	0	Class 0: This mutation can be originally modeled.	0aa	5aa	Notch2	ENSMUSG00000027878.12	ENSMUST00000079812.8	chr3	34	+	SNP	Silent	E_25	98042869.0	98042869.0	C	C	ENSMUST00000079812.8:c.4233C>C	C1411delinsC	98042869.0	98042869.0	C	C	ENSMUST00000079812.8:c.4233C>C	C1411delinsC	CLINVAR-H0106065	CLINVAR-H0106065-M01-V01	CLINVAR	1961639.0	False	False	False	False	False	5
NOTCH2	ENSG00000134250.13	ENST00000256646.2	chr1	34	-	True	120468242	120468242	G	C	ENST00000256646.2:c.4197C>G	S1399delinsS	Silent	E_25	SNP	True	0	Class 0: This mutation can be originally modeled.	1aa	1aa	Notch2	ENSMUSG00000027878.12	ENSMUST00000079812.8	chr3	34	+	SNP	Silent	E_25	98042833.0	98042833.0	C	G	ENSMUST00000079812.8:c.4197C>G	S1399delinsS	98042833.0	98042833.0	C	G	ENSMUST00000079812.8:c.4197C>G	S1399delinsS	CLINVAR-H0106069	CLINVAR-H0106069-M01-V01	CLINVAR	1924464.0	False	False	False	False	False	2
NOTCH2	ENSG00000134250.13	ENST00000256646.2	chr1	34	-	True	120468252	120468252	G	C	ENST00000256646.2:c.4187C>G	P1396R	Missense	E_25	SNP	True	0	Class 0: This mutation can be originally modeled.	5aa	0aa	Notch2	ENSMUSG00000027878.12	ENSMUST00000079812.8	chr3	34	+	SNP	Missense	E_25	98042823.0	98042823.0	C	G	ENSMUST00000079812.8:c.4187C>G	P1396R	98042823.0	98042823.0	C	G	ENSMUST00000079812.8:c.4187C>G	P1396R	CLINVAR-H0106070	CLINVAR-H0106070-M01-V01	CLINVAR	1718796.0	False	False	False	False	False	5
NOTCH2	ENSG00000134250.13	ENST00000256646.2	chr1	34	-	True	120468254	120468254	A	T	ENST00000256646.2:c.4185T>A	P1395delinsP	Silent	E_25	SNP	True	0	Class 0: This mutation can be originally modeled.	4aa	1aa	Notch2	ENSMUSG00000027878.12	ENSMUST00000079812.8	chr3	34	+	SNP	Silent	E_25	98042821.0	98042821.0	T	A	ENSMUST00000079812.8:c.4185T>A	P1395delinsP	98042821.0	98042821.0	T	A	ENSMUST00000079812.8:c.4185T>A	P1395delinsP	CLINVAR-H0106071	CLINVAR-H0106071-M01-V01	CLINVAR	501612.0	False	False	False	False	False	5
NOTCH2	ENSG00000134250.13	ENST00000256646.2	chr1	34	-	True	120468261	120468261	C	T	ENST00000256646.2:c.4178G>A	R1393H	Missense	E_25	SNP	True	0	Class 0: This mutation can be originally modeled.	2aa	3aa	Notch2	ENSMUSG00000027878.12	ENSMUST00000079812.8	chr3	34	+	SNP	Missense	E_25	98042814.0	98042814.0	G	A	ENSMUST00000079812.8:c.4178G>A	R1393H	98042814.0	98042814.0	G	A	ENSMUST00000079812.8:c.4178G>A	R1393H	CLINVAR-H0106072	CLINVAR-H0106072-M01-V01	CLINVAR	445514.0	False	False	False	False	False	5
NOTCH2	ENSG00000134250.13	ENST00000256646.2	chr1	34	-	True	120468262	120468262	G	A	ENST00000256646.2:c.4177C>T	R1393C	Missense	E_25	SNP	True	0	Class 0: This mutation can be originally modeled.	2aa	3aa	Notch2	ENSMUSG00000027878.12	ENSMUST00000079812.8	chr3	34	+	SNP	Missense	E_25	98042813.0	98042813.0	C	T	ENSMUST00000079812.8:c.4177C>T	R1393C	98042813.0	98042813.0	C	T	ENSMUST00000079812.8:c.4177C>T	R1393C	CLINVAR-H0106073	CLINVAR-H0106073-M01-V01	CLINVAR	500863.0	False	False	False	False	False	5
NOTCH2	ENSG00000134250.13	ENST00000256646.2	chr1	34	-	True	120468262	120468262	G	C	ENST00000256646.2:c.4177C>G	R1393G	Missense	E_25	SNP	True	0	Class 0: This mutation can be originally modeled.	2aa	3aa	Notch2	ENSMUSG00000027878.12	ENSMUST00000079812.8	chr3	34	+	SNP	Missense	E_25	98042813.0	98042813.0	C	G	ENSMUST00000079812.8:c.4177C>G	R1393G	98042813.0	98042813.0	C	G	ENSMUST00000079812.8:c.4177C>G	R1393G	CLINVAR-H0106074	CLINVAR-H0106074-M01-V01	CLINVAR	2124682.0	False	False	False	False	False	5
NOTCH2	ENSG00000134250.13	ENST00000256646.2	chr1	34	-	True	120468265	120468265	G	A	ENST00000256646.2:c.4174C>T	Q1392*	Nonsense	E_25	SNP	True	0	Class 0: This mutation can be originally modeled.	1aa	4aa	Notch2	ENSMUSG00000027878.12	ENSMUST00000079812.8	chr3	34	+	SNP	Nonsense	E_25	98042810.0	98042810.0	C	T	ENSMUST00000079812.8:c.4174C>T	Q1392*	98042810.0	98042810.0	C	T	ENSMUST00000079812.8:c.4174C>T	Q1392*	CLINVAR-H0106075	CLINVAR-H0106075-M01-V01	CLINVAR	845754.0	False	False	False	False	False	5
NOTCH2	ENSG00000134250.13	ENST00000256646.2	chr1	34	-	True	120468283	120468283	C	T	ENST00000256646.2:c.4156G>A	G1386R	Missense	E_25	SNP	True	0	Class 0: This mutation can be originally modeled.	4aa	1aa	Notch2	ENSMUSG00000027878.12	ENSMUST00000079812.8	chr3	34	+	SNP	Missense	E_25	98042792.0	98042792.0	G	A	ENSMUST00000079812.8:c.4156G>A	G1386R	98042792.0	98042792.0	G	A	ENSMUST00000079812.8:c.4156G>A	G1386R	CLINVAR-H0106078	CLINVAR-H0106078-M01-V01	CLINVAR	2179737.0	False	False	False	False	False	5
NOTCH2	ENSG00000134250.13	ENST00000256646.2	chr1	34	-	True	120468284	120468284	G	A	ENST00000256646.2:c.4155C>T	H1385delinsH	Silent	E_25	SNP	True	0	Class 0: This mutation can be originally modeled.	3aa	2aa	Notch2	ENSMUSG00000027878.12	ENSMUST00000079812.8	chr3	34	+	SNP	Silent	E_25	98042791.0	98042791.0	T	T	ENSMUST00000079812.8:c.4155T>T	H1385delinsH	98042791.0	98042791.0	T	T	ENSMUST00000079812.8:c.4155T>T	H1385delinsH	CLINVAR-H0106079	CLINVAR-H0106079-M01-V01	CLINVAR	1670708.0	False	False	False	False	False	5
NOTCH2	ENSG00000134250.13	ENST00000256646.2	chr1	34	-	True	120468294	120468294	G	C	ENST00000256646.2:c.4145C>G	P1382R	Missense	E_25	SNP	True	0	Class 0: This mutation can be originally modeled.	0aa	5aa	Notch2	ENSMUSG00000027878.12	ENSMUST00000079812.8	chr3	34	+	SNP	Missense	E_25	98042781.0	98042781.0	C	G	ENSMUST00000079812.8:c.4145C>G	P1382R	98042781.0	98042781.0	C	G	ENSMUST00000079812.8:c.4145C>G	P1382R	CLINVAR-H0106080	CLINVAR-H0106080-M01-V01	CLINVAR	1424486.0	False	False	False	False	False	5
NOTCH2	ENSG00000134250.13	ENST00000256646.2	chr1	34	-	True	120468294	120468294	G	T	ENST00000256646.2:c.4145C>A	P1382H	Missense	E_25	SNP	True	0	Class 0: This mutation can be originally modeled.	0aa	5aa	Notch2	ENSMUSG00000027878.12	ENSMUST00000079812.8	chr3	34	+	SNP	Missense	E_25	98042781.0	98042781.0	C	A	ENSMUST00000079812.8:c.4145C>A	P1382H	98042781.0	98042781.0	C	A	ENSMUST00000079812.8:c.4145C>A	P1382H	CLINVAR-H0106081	CLINVAR-H0106081-M01-V01	CLINVAR	1336829.0	False	False	False	False	False	5
NOTCH2	ENSG00000134250.13	ENST00000256646.2	chr1	34	-	True	120468297	120468297	C	T	ENST00000256646.2:c.4142G>A	S1381N	Missense	E_25	SNP	True	0	Class 0: This mutation can be originally modeled.	0aa	0aa	Notch2	ENSMUSG00000027878.12	ENSMUST00000079812.8	chr3	34	+	SNP	Missense	E_25	98042775.0	98042775.0	G	A	ENSMUST00000079812.8:c.4139G>A	S1380N	98042775.0	98042775.0	G	A	ENSMUST00000079812.8:c.4139G>A	S1380N	CLINVAR-H0106082	CLINVAR-H0106082-M01-V01	CLINVAR	290439.0	False	False	False	False	False	0
NOTCH2	ENSG00000134250.13	ENST00000256646.2	chr1	34	-	True	120468309	120468309	C	A	ENST00000256646.2:c.4130G>T	G1377V	Missense	E_25	SNP	True	0	Class 0: This mutation can be originally modeled.	4aa	2aa	Notch2	ENSMUSG00000027878.12	ENSMUST00000079812.8	chr3	34	+	SNP	Missense	E_25	98042766.0	98042766.0	G	T	ENSMUST00000079812.8:c.4130G>T	G1377V	98042766.0	98042766.0	G	T	ENSMUST00000079812.8:c.4130G>T	G1377V	CLINVAR-H0106083	CLINVAR-H0106083-M01-V01	CLINVAR	286798.0	False	False	False	False	False	6
NOTCH2	ENSG00000134250.13	ENST00000256646.2	chr1	34	-	True	120468317	120468317	G	A	ENST00000256646.2:c.4122C>T	C1374delinsC	Silent	E_25	SNP	True	0	Class 0: This mutation can be originally modeled.	1aa	5aa	Notch2	ENSMUSG00000027878.12	ENSMUST00000079812.8	chr3	34	+	SNP	Silent	E_25	98042758.0	98042758.0	C	T	ENSMUST00000079812.8:c.4122C>T	C1374delinsC	98042758.0	98042758.0	C	T	ENSMUST00000079812.8:c.4122C>T	C1374delinsC	CLINVAR-H0106085	CLINVAR-H0106085-M01-V01	CLINVAR	288465.0	False	False	False	False	False	6
NOTCH2	ENSG00000134250.13	ENST00000256646.2	chr1	34	-	True	120468326	120468326	G	C	ENST00000256646.2:c.4113C>G	P1371delinsP	Silent	E_25	SNP	True	0	Class 0: This mutation can be originally modeled.	0aa	0aa	Notch2	ENSMUSG00000027878.12	ENSMUST00000079812.8	chr3	34	+	SNP	Silent	E_25	98042749.0	98042749.0	C	G	ENSMUST00000079812.8:c.4113C>G	P1371delinsP	98042749.0	98042749.0	C	G	ENSMUST00000079812.8:c.4113C>G	P1371delinsP	CLINVAR-H0106088	CLINVAR-H0106088-M01-V01	CLINVAR	1570869.0	False	False	False	False	False	0
NOTCH2	ENSG00000134250.13	ENST00000256646.2	chr1	34	-	True	120468340	120468340	A	C	ENST00000256646.2:c.4099T>G	F1367V	Missense	E_25	SNP	True	0	Class 0: This mutation can be originally modeled.	5aa	1aa	Notch2	ENSMUSG00000027878.12	ENSMUST00000079812.8	chr3	34	+	SNP	Missense	E_25	98042735.0	98042735.0	T	G	ENSMUST00000079812.8:c.4099T>G	F1367V	98042735.0	98042735.0	T	G	ENSMUST00000079812.8:c.4099T>G	F1367V	CLINVAR-H0106089	CLINVAR-H0106089-M01-V01	CLINVAR	2628445.0	False	False	False	False	False	6
NOTCH2	ENSG00000134250.13	ENST00000256646.2	chr1	34	-	True	120468345	120468345	C	T	ENST00000256646.2:c.4094G>A	R1365H	Missense	E_25	SNP	True	0	Class 0: This mutation can be originally modeled.	3aa	3aa	Notch2	ENSMUSG00000027878.12	ENSMUST00000079812.8	chr3	34	+	SNP	Missense	E_25	98042730.0	98042730.0	G	A	ENSMUST00000079812.8:c.4094G>A	R1365H	98042730.0	98042730.0	G	A	ENSMUST00000079812.8:c.4094G>A	R1365H	CLINVAR-H0106090	CLINVAR-H0106090-M01-V01	CLINVAR	1941295.0	False	False	False	False	False	6
NOTCH2	ENSG00000134250.13	ENST00000256646.2	chr1	34	-	True	120468346	120468346	G	A	ENST00000256646.2:c.4093C>T	R1365C	Missense	E_25	SNP	True	0	Class 0: This mutation can be originally modeled.	3aa	3aa	Notch2	ENSMUSG00000027878.12	ENSMUST00000079812.8	chr3	34	+	SNP	Missense	E_25	98042729.0	98042729.0	C	T	ENSMUST00000079812.8:c.4093C>T	R1365C	98042729.0	98042729.0	C	T	ENSMUST00000079812.8:c.4093C>T	R1365C	CLINVAR-H0106091	CLINVAR-H0106091-M01-V01	CLINVAR	1473083.0	False	False	False	False	False	6
NOTCH2	ENSG00000134250.13	ENST00000256646.2	chr1	34	-	True	120468359	120468359	G	A	ENST00000256646.2:c.4080C>T	T1360delinsT	Silent	E_25	SNP	True	0	Class 0: This mutation can be originally modeled.	1aa	0aa	Notch2	ENSMUSG00000027878.12	ENSMUST00000079812.8	chr3	34	+	SNP	Silent	E_25	98042716.0	98042716.0	T	T	ENSMUST00000079812.8:c.4080T>T	T1360delinsT	98042716.0	98042716.0	T	T	ENSMUST00000079812.8:c.4080T>T	T1360delinsT	CLINVAR-H0106094	CLINVAR-H0106094-M01-V01	CLINVAR	2418999.0	False	False	False	False	False	1
NOTCH2	ENSG00000134250.13	ENST00000256646.2	chr1	34	-	True	120468374	120468374	C	T	ENST00000256646.2:c.4065G>A	E1355delinsE	Silent	E_25	SNP	True	0	Class 0: This mutation can be originally modeled.	1aa	2aa	Notch2	ENSMUSG00000027878.12	ENSMUST00000079812.8	chr3	34	+	SNP	Silent	E_25	98042701.0	98042701.0	G	A	ENSMUST00000079812.8:c.4065G>A	E1355delinsE	98042701.0	98042701.0	G	A	ENSMUST00000079812.8:c.4065G>A	E1355delinsE	CLINVAR-H0106095	CLINVAR-H0106095-M01-V01	CLINVAR	1952410.0	False	False	False	False	False	3
NOTCH2	ENSG00000134250.13	ENST00000256646.2	chr1	34	-	True	120468379	120468379	C	A	ENST00000256646.2:c.4060G>T	G1354W	Missense	E_25	SNP	True	0	Class 0: This mutation can be originally modeled.	0aa	3aa	Notch2	ENSMUSG00000027878.12	ENSMUST00000079812.8	chr3	34	+	SNP	Missense	E_25	98042696.0	98042696.0	G	T	ENSMUST00000079812.8:c.4060G>T	G1354W	98042696.0	98042696.0	G	T	ENSMUST00000079812.8:c.4060G>T	G1354W	CLINVAR-H0106096	CLINVAR-H0106096-M01-V01	CLINVAR	2545476.0	False	False	False	False	False	3
NOTCH2	ENSG00000134250.13	ENST00000256646.2	chr1	34	-	True	120468394	120468394	C	T	ENST00000256646.2:c.4045G>A	V1349M	Missense	E_25	SNP	True	0	Class 0: This mutation can be originally modeled.	37aa	3aa	Notch2	ENSMUSG00000027878.12	ENSMUST00000079812.8	chr3	34	+	SNP	Missense	E_25	98042681.0	98042681.0	G	A	ENSMUST00000079812.8:c.4045G>A	V1349M	98042681.0	98042681.0	G	A	ENSMUST00000079812.8:c.4045G>A	V1349M	CLINVAR-H0106097	CLINVAR-H0106097-M01-V01	CLINVAR	957978.0	False	False	False	False	False	40
NOTCH2	ENSG00000134250.13	ENST00000256646.2	chr1	34	-	True	120468398	120468398	T	C	ENST00000256646.2:c.4041A>G	G1347delinsG	Silent	E_25	SNP	True	0	Class 0: This mutation can be originally modeled.	35aa	5aa	Notch2	ENSMUSG00000027878.12	ENSMUST00000079812.8	chr3	34	+	SNP	Silent	E_25	98042677.0	98042677.0	A	G	ENSMUST00000079812.8:c.4041A>G	G1347delinsG	98042677.0	98042677.0	A	G	ENSMUST00000079812.8:c.4041A>G	G1347delinsG	CLINVAR-H0106098	CLINVAR-H0106098-M01-V01	CLINVAR	195906.0	False	False	False	False	False	40
NOTCH2	ENSG00000134250.13	ENST00000256646.2	chr1	34	-	True	120468400	120468400	C	T	ENST00000256646.2:c.4039G>A	G1347R	Missense	E_25	SNP	True	0	Class 0: This mutation can be originally modeled.	35aa	5aa	Notch2	ENSMUSG00000027878.12	ENSMUST00000079812.8	chr3	34	+	SNP	Missense	E_25	98042675.0	98042675.0	G	A	ENSMUST00000079812.8:c.4039G>A	G1347R	98042675.0	98042675.0	G	A	ENSMUST00000079812.8:c.4039G>A	G1347R	CLINVAR-H0106099	CLINVAR-H0106099-M01-V01	CLINVAR	1346789.0	False	False	False	False	False	40
NOTCH2	ENSG00000134250.13	ENST00000256646.2	chr1	34	-	True	120468410	120468410	C	G	ENST00000256646.2:c.4029G>C	Q1343H	Missense	E_25	SNP	True	0	Class 0: This mutation can be originally modeled.	31aa	9aa	Notch2	ENSMUSG00000027878.12	ENSMUST00000079812.8	chr3	34	+	SNP	Missense	E_25	98042665.0	98042665.0	G	C	ENSMUST00000079812.8:c.4029G>C	Q1343H	98042665.0	98042665.0	G	C	ENSMUST00000079812.8:c.4029G>C	Q1343H	CLINVAR-H0106100	CLINVAR-H0106100-M01-V01	CLINVAR	502779.0	False	False	False	False	False	40
NOTCH2	ENSG00000134250.13	ENST00000256646.2	chr1	34	-	True	120468420	120468420	G	A	ENST00000256646.2:c.4019C>T	A1340V	Missense	E_25	SNP	True	0	Class 0: This mutation can be originally modeled.	28aa	12aa	Notch2	ENSMUSG00000027878.12	ENSMUST00000079812.8	chr3	34	+	SNP	Missense	E_25	98042655.0	98042655.0	C	T	ENSMUST00000079812.8:c.4019C>T	A1340V	98042655.0	98042655.0	C	T	ENSMUST00000079812.8:c.4019C>T	A1340V	CLINVAR-H0106102	CLINVAR-H0106102-M01-V01	CLINVAR	1699062.0	False	False	False	False	False	40
NOTCH2	ENSG00000134250.13	ENST00000256646.2	chr1	34	-	True	120468424	120468424	C	T	ENST00000256646.2:c.4015G>A	G1339R	Missense	E_25	SNP	True	0	Class 0: This mutation can be originally modeled.	27aa	13aa	Notch2	ENSMUSG00000027878.12	ENSMUST00000079812.8	chr3	34	+	SNP	Missense	E_25	98042651.0	98042651.0	G	A	ENSMUST00000079812.8:c.4015G>A	G1339R	98042651.0	98042651.0	G	A	ENSMUST00000079812.8:c.4015G>A	G1339R	CLINVAR-H0106103	CLINVAR-H0106103-M01-V01	CLINVAR	1967250.0	False	False	False	False	False	40
NOTCH2	ENSG00000134250.13	ENST00000256646.2	chr1	34	-	True	120468425	120468425	G	A	ENST00000256646.2:c.4014C>T	S1338delinsS	Silent	E_25	SNP	True	0	Class 0: This mutation can be originally modeled.	26aa	14aa	Notch2	ENSMUSG00000027878.12	ENSMUST00000079812.8	chr3	34	+	SNP	Silent	E_25	98042650.0	98042650.0	T	T	ENSMUST00000079812.8:c.4014T>T	S1338delinsS	98042650.0	98042650.0	T	T	ENSMUST00000079812.8:c.4014T>T	S1338delinsS	CLINVAR-H0106104	CLINVAR-H0106104-M01-V01	CLINVAR	261703.0	False	False	False	False	False	40
NOTCH2	ENSG00000134250.13	ENST00000256646.2	chr1	34	-	True	120469122	120469122	C	T	ENST00000256646.2:c.4005G>A	P1335delinsP	Silent	E_24	SNP	True	0	Class 0: This mutation can be originally modeled.	23aa	17aa	Notch2	ENSMUSG00000027878.12	ENSMUST00000079812.8	chr3	34	+	SNP	Silent	E_24	98041987.0	98041987.0	A	A	ENSMUST00000079812.8:c.4005A>A	P1335delinsP	98041987.0	98041987.0	A	A	ENSMUST00000079812.8:c.4005A>A	P1335delinsP	CLINVAR-H0106114	CLINVAR-H0106114-M01-V01	CLINVAR	598511.0	False	False	False	False	False	40
NOTCH2	ENSG00000134250.13	ENST00000256646.2	chr1	34	-	True	120469123	120469123	G	A	ENST00000256646.2:c.4004C>T	P1335L	Missense	E_24	SNP	True	0	Class 0: This mutation can be originally modeled.	23aa	17aa	Notch2	ENSMUSG00000027878.12	ENSMUST00000079812.8	chr3	34	+	SNP	Missense	E_24	98041986.0	98041986.0	C	T	ENSMUST00000079812.8:c.4004C>T	P1335L	98041986.0	98041986.0	C	T	ENSMUST00000079812.8:c.4004C>T	P1335L	CLINVAR-H0106115	CLINVAR-H0106115-M01-V01	CLINVAR	2183616.0	False	False	False	False	False	40
NOTCH2	ENSG00000134250.13	ENST00000256646.2	chr1	34	-	True	120469125	120469125	G	C	ENST00000256646.2:c.4002C>G	P1334delinsP	Silent	E_24	SNP	True	0	Class 0: This mutation can be originally modeled.	22aa	18aa	Notch2	ENSMUSG00000027878.12	ENSMUST00000079812.8	chr3	34	+	SNP	Silent	E_24	98041984.0	98041984.0	C	G	ENSMUST00000079812.8:c.4002C>G	P1334delinsP	98041984.0	98041984.0	C	G	ENSMUST00000079812.8:c.4002C>G	P1334delinsP	CLINVAR-H0106116	CLINVAR-H0106116-M01-V01	CLINVAR	595890.0	False	False	False	False	False	40
NOTCH2	ENSG00000134250.13	ENST00000256646.2	chr1	34	-	True	120469126	120469126	G	C	ENST00000256646.2:c.4001C>G	P1334R	Missense	E_24	SNP	True	0	Class 0: This mutation can be originally modeled.	22aa	18aa	Notch2	ENSMUSG00000027878.12	ENSMUST00000079812.8	chr3	34	+	SNP	Missense	E_24	98041983.0	98041983.0	C	G	ENSMUST00000079812.8:c.4001C>G	P1334R	98041983.0	98041983.0	C	G	ENSMUST00000079812.8:c.4001C>G	P1334R	CLINVAR-H0106117	CLINVAR-H0106117-M01-V01	CLINVAR	2153398.0	False	False	False	False	False	40
NOTCH2	ENSG00000134250.13	ENST00000256646.2	chr1	34	-	True	120469130	120469130	A	G	ENST00000256646.2:c.3997T>C	C1333R	Missense	E_24	SNP	True	0	Class 0: This mutation can be originally modeled.	21aa	19aa	Notch2	ENSMUSG00000027878.12	ENSMUST00000079812.8	chr3	34	+	SNP	Missense	E_24	98041979.0	98041979.0	T	C	ENSMUST00000079812.8:c.3997T>C	C1333R	98041979.0	98041979.0	T	C	ENSMUST00000079812.8:c.3997T>C	C1333R	CLINVAR-H0106118	CLINVAR-H0106118-M01-V01	CLINVAR	2003309.0	False	False	False	False	False	40
NOTCH2	ENSG00000134250.13	ENST00000256646.2	chr1	34	-	True	120469132	120469132	C	T	ENST00000256646.2:c.3995G>A	R1332H	Missense	E_24	SNP	True	0	Class 0: This mutation can be originally modeled.	20aa	20aa	Notch2	ENSMUSG00000027878.12	ENSMUST00000079812.8	chr3	34	+	SNP	Missense	E_24	98041977.0	98041977.0	G	A	ENSMUST00000079812.8:c.3995G>A	R1332H	98041977.0	98041977.0	G	A	ENSMUST00000079812.8:c.3995G>A	R1332H	CLINVAR-H0106119	CLINVAR-H0106119-M01-V01	CLINVAR	134973.0	False	False	False	False	False	40
NOTCH2	ENSG00000134250.13	ENST00000256646.2	chr1	34	-	True	120469143	120469143	A	G	ENST00000256646.2:c.3984T>C	G1328delinsG	Silent	E_24	SNP	True	0	Class 0: This mutation can be originally modeled.	16aa	24aa	Notch2	ENSMUSG00000027878.12	ENSMUST00000079812.8	chr3	34	+	SNP	Silent	E_24	98041966.0	98041966.0	C	C	ENSMUST00000079812.8:c.3984C>C	G1328delinsG	98041966.0	98041966.0	C	C	ENSMUST00000079812.8:c.3984C>C	G1328delinsG	CLINVAR-H0106120	CLINVAR-H0106120-M01-V01	CLINVAR	596701.0	False	False	False	False	False	40
NOTCH2	ENSG00000134250.13	ENST00000256646.2	chr1	34	-	True	120469147	120469147	T	C	ENST00000256646.2:c.3980A>G	D1327G	Missense	E_24	SNP	True	0	Class 0: This mutation can be originally modeled.	15aa	25aa	Notch2	ENSMUSG00000027878.12	ENSMUST00000079812.8	chr3	34	+	SNP	Missense	E_24	98041962.0	98041962.0	A	G	ENSMUST00000079812.8:c.3980A>G	D1327G	98041962.0	98041962.0	A	G	ENSMUST00000079812.8:c.3980A>G	D1327G	CLINVAR-H0106121	CLINVAR-H0106121-M01-V01	CLINVAR	134972.0	False	False	False	False	False	40
NOTCH2	ENSG00000134250.13	ENST00000256646.2	chr1	34	-	True	120469149	120469149	A	C	ENST00000256646.2:c.3978T>G	P1326delinsP	Silent	E_24	SNP	True	0	Class 0: This mutation can be originally modeled.	14aa	26aa	Notch2	ENSMUSG00000027878.12	ENSMUST00000079812.8	chr3	34	+	SNP	Silent	E_24	98041960.0	98041960.0	C	G	ENSMUST00000079812.8:c.3978C>G	P1326delinsP	98041960.0	98041960.0	C	G	ENSMUST00000079812.8:c.3978C>G	P1326delinsP	CLINVAR-H0106122	CLINVAR-H0106122-M01-V01	CLINVAR	2434396.0	False	False	False	False	False	40
NOTCH2	ENSG00000134250.13	ENST00000256646.2	chr1	34	-	True	120469151	120469151	G	A	ENST00000256646.2:c.3976C>T	P1326S	Missense	E_24	SNP	True	0	Class 0: This mutation can be originally modeled.	14aa	26aa	Notch2	ENSMUSG00000027878.12	ENSMUST00000079812.8	chr3	34	+	SNP	Missense	E_24	98041958.0	98041958.0	C	T	ENSMUST00000079812.8:c.3976C>T	P1326S	98041958.0	98041958.0	C	T	ENSMUST00000079812.8:c.3976C>T	P1326S	CLINVAR-H0106123	CLINVAR-H0106123-M01-V01	CLINVAR	2202390.0	False	False	False	False	False	40
NOTCH2	ENSG00000134250.13	ENST00000256646.2	chr1	34	-	True	120469156	120469156	T	G	ENST00000256646.2:c.3971A>C	N1324T	Missense	E_24	SNP	True	0	Class 0: This mutation can be originally modeled.	12aa	28aa	Notch2	ENSMUSG00000027878.12	ENSMUST00000079812.8	chr3	34	+	SNP	Missense	E_24	98041953.0	98041953.0	A	C	ENSMUST00000079812.8:c.3971A>C	N1324T	98041953.0	98041953.0	A	C	ENSMUST00000079812.8:c.3971A>C	N1324T	CLINVAR-H0106124	CLINVAR-H0106124-M01-V01	CLINVAR	2139255.0	False	False	False	False	False	40
NOTCH2	ENSG00000134250.13	ENST00000256646.2	chr1	34	-	True	120469193	120469193	G	A	ENST00000256646.2:c.3934C>T	P1312S	Missense	E_24	SNP	True	0	Class 0: This mutation can be originally modeled.	0aa	40aa	Notch2	ENSMUSG00000027878.12	ENSMUST00000079812.8	chr3	34	+	SNP	Missense	E_24	98041916.0	98041916.0	C	T	ENSMUST00000079812.8:c.3934C>T	P1312S	98041916.0	98041916.0	C	T	ENSMUST00000079812.8:c.3934C>T	P1312S	CLINVAR-H0106125	CLINVAR-H0106125-M01-V01	CLINVAR	591749.0	False	False	False	False	False	40
NOTCH2	ENSG00000134250.13	ENST00000256646.2	chr1	34	-	True	120469207	120469207	A	G	ENST00000256646.2:c.3920T>C	V1307A	Missense	E_24	SNP	True	0	Class 0: This mutation can be originally modeled.	1aa	3aa	Notch2	ENSMUSG00000027878.12	ENSMUST00000079812.8	chr3	34	+	SNP	Missense	E_24	98041902.0	98041902.0	T	C	ENSMUST00000079812.8:c.3920T>C	V1307A	98041902.0	98041902.0	T	C	ENSMUST00000079812.8:c.3920T>C	V1307A	CLINVAR-H0106126	CLINVAR-H0106126-M01-V01	CLINVAR	1930697.0	False	False	False	False	False	4
NOTCH2	ENSG00000134250.13	ENST00000256646.2	chr1	34	-	True	120469210	120469210	T	G	ENST00000256646.2:c.3917A>C	D1306A	Missense	E_24	SNP	True	0	Class 0: This mutation can be originally modeled.	0aa	4aa	Notch2	ENSMUSG00000027878.12	ENSMUST00000079812.8	chr3	34	+	SNP	Missense	E_24	98041899.0	98041899.0	A	C	ENSMUST00000079812.8:c.3917A>C	D1306A	98041899.0	98041899.0	A	C	ENSMUST00000079812.8:c.3917A>C	D1306A	CLINVAR-H0106127	CLINVAR-H0106127-M01-V01	CLINVAR	1996175.0	False	False	False	False	False	4
NOTCH2	ENSG00000134250.13	ENST00000256646.2	chr1	34	-	True	120469211	120469211	C	T	ENST00000256646.2:c.3916G>A	D1306N	Missense	E_24	SNP	True	0	Class 0: This mutation can be originally modeled.	0aa	4aa	Notch2	ENSMUSG00000027878.12	ENSMUST00000079812.8	chr3	34	+	SNP	Missense	E_24	98041898.0	98041898.0	G	A	ENSMUST00000079812.8:c.3916G>A	D1306N	98041898.0	98041898.0	G	A	ENSMUST00000079812.8:c.3916G>A	D1306N	CLINVAR-H0106128	CLINVAR-H0106128-M01-V01	CLINVAR	597664.0	False	False	False	False	False	4
NOTCH2	ENSG00000134250.13	ENST00000256646.2	chr1	34	-	True	120469215	120469215	G	A	ENST00000256646.2:c.3912C>T	F1304delinsF	Silent	E_24	SNP	True	0	Class 0: This mutation can be originally modeled.	12aa	0aa	Notch2	ENSMUSG00000027878.12	ENSMUST00000079812.8	chr3	34	+	SNP	Silent	E_24	98041894.0	98041894.0	C	T	ENSMUST00000079812.8:c.3912C>T	F1304delinsF	98041894.0	98041894.0	C	T	ENSMUST00000079812.8:c.3912C>T	F1304delinsF	CLINVAR-H0106130	CLINVAR-H0106130-M01-V01	CLINVAR	1579947.0	False	False	False	False	False	12
NOTCH2	ENSG00000134250.13	ENST00000256646.2	chr1	34	-	True	120469219	120469219	G	C	ENST00000256646.2:c.3908C>G	T1303S	Missense	E_24	SNP	True	0	Class 0: This mutation can be originally modeled.	11aa	1aa	Notch2	ENSMUSG00000027878.12	ENSMUST00000079812.8	chr3	34	+	SNP	Missense	E_24	98041890.0	98041890.0	C	G	ENSMUST00000079812.8:c.3908C>G	T1303S	98041890.0	98041890.0	C	G	ENSMUST00000079812.8:c.3908C>G	T1303S	CLINVAR-H0106131	CLINVAR-H0106131-M01-V01	CLINVAR	502271.0	False	False	False	False	False	12
NOTCH2	ENSG00000134250.13	ENST00000256646.2	chr1	34	-	True	120469230	120469230	C	T	ENST00000256646.2:c.3897G>A	R1299delinsR	Silent	E_24	SNP	True	0	Class 0: This mutation can be originally modeled.	7aa	5aa	Notch2	ENSMUSG00000027878.12	ENSMUST00000079812.8	chr3	34	+	SNP	Silent	E_24	98041879.0	98041879.0	G	A	ENSMUST00000079812.8:c.3897G>A	R1299delinsR	98041879.0	98041879.0	G	A	ENSMUST00000079812.8:c.3897G>A	R1299delinsR	CLINVAR-H0106132	CLINVAR-H0106132-M01-V01	CLINVAR	2000726.0	False	False	False	False	False	12
NOTCH2	ENSG00000134250.13	ENST00000256646.2	chr1	34	-	True	120469232	120469232	G	A	ENST00000256646.2:c.3895C>T	R1299W	Missense	E_24	SNP	True	0	Class 0: This mutation can be originally modeled.	7aa	5aa	Notch2	ENSMUSG00000027878.12	ENSMUST00000079812.8	chr3	34	+	SNP	Missense	E_24	98041877.0	98041877.0	C	T	ENSMUST00000079812.8:c.3895C>T	R1299W	98041877.0	98041877.0	C	T	ENSMUST00000079812.8:c.3895C>T	R1299W	CLINVAR-H0106133	CLINVAR-H0106133-M01-V01	CLINVAR	1447593.0	False	False	False	False	False	12
NOTCH2	ENSG00000134250.13	ENST00000256646.2	chr1	34	-	True	120469233	120469233	G	C	ENST00000256646.2:c.3894C>G	G1298delinsG	Silent	E_24	SNP	True	0	Class 0: This mutation can be originally modeled.	6aa	6aa	Notch2	ENSMUSG00000027878.12	ENSMUST00000079812.8	chr3	34	+	SNP	Silent	E_24	98041876.0	98041876.0	C	G	ENSMUST00000079812.8:c.3894C>G	G1298delinsG	98041876.0	98041876.0	C	G	ENSMUST00000079812.8:c.3894C>G	G1298delinsG	CLINVAR-H0106134	CLINVAR-H0106134-M01-V01	CLINVAR	1999971.0	False	False	False	False	False	12
NOTCH2	ENSG00000134250.13	ENST00000256646.2	chr1	34	-	True	120471613	120471613	C	T	ENST00000256646.2:c.3878G>A	R1293H	Missense	E_23	SNP	True	0	Class 0: This mutation can be originally modeled.	1aa	11aa	Notch2	ENSMUSG00000027878.12	ENSMUST00000079812.8	chr3	34	+	SNP	Missense	E_23	98038736.0	98038736.0	G	A	ENSMUST00000079812.8:c.3878G>A	R1293H	98038736.0	98038736.0	G	A	ENSMUST00000079812.8:c.3878G>A	R1293H	CLINVAR-H0106139	CLINVAR-H0106139-M01-V01	CLINVAR	502782.0	False	False	False	False	False	12
NOTCH2	ENSG00000134250.13	ENST00000256646.2	chr1	34	-	True	120471634	120471634	T	C	ENST00000256646.2:c.3857A>G	N1286S	Missense	E_23	SNP	True	0	Class 0: This mutation can be originally modeled.	0aa	0aa	Notch2	ENSMUSG00000027878.12	ENSMUST00000079812.8	chr3	34	+	SNP	Missense	E_23	98038715.0	98038715.0	A	G	ENSMUST00000079812.8:c.3857A>G	N1286S	98038715.0	98038715.0	A	G	ENSMUST00000079812.8:c.3857A>G	N1286S	CLINVAR-H0106140	CLINVAR-H0106140-M01-V01	CLINVAR	2485569.0	False	False	False	False	False	0
NOTCH2	ENSG00000134250.13	ENST00000256646.2	chr1	34	-	True	120471693	120471693	G	A	ENST00000256646.2:c.3798C>T	N1266delinsN	Silent	E_23	SNP	True	0	Class 0: This mutation can be originally modeled.	16aa	15aa	Notch2	ENSMUSG00000027878.12	ENSMUST00000079812.8	chr3	34	+	SNP	Silent	E_23	98038656.0	98038656.0	C	T	ENSMUST00000079812.8:c.3798C>T	N1266delinsN	98038656.0	98038656.0	C	T	ENSMUST00000079812.8:c.3798C>T	N1266delinsN	CLINVAR-H0106141	CLINVAR-H0106141-M01-V01	CLINVAR	1610687.0	False	False	False	False	False	31
NOTCH2	ENSG00000134250.13	ENST00000256646.2	chr1	34	-	True	120471702	120471702	T	G	ENST00000256646.2:c.3789A>C	G1263delinsG	Silent	E_23	SNP	True	0	Class 0: This mutation can be originally modeled.	13aa	18aa	Notch2	ENSMUSG00000027878.12	ENSMUST00000079812.8	chr3	34	+	SNP	Silent	E_23	98038647.0	98038647.0	G	C	ENSMUST00000079812.8:c.3789G>C	G1263delinsG	98038647.0	98038647.0	G	C	ENSMUST00000079812.8:c.3789G>C	G1263delinsG	CLINVAR-H0106142	CLINVAR-H0106142-M01-V01	CLINVAR	499364.0	False	False	False	False	False	31
NOTCH2	ENSG00000134250.13	ENST00000256646.2	chr1	34	-	True	120471730	120471730	G	A	ENST00000256646.2:c.3761C>T	P1254L	Missense	E_23	SNP	True	0	Class 0: This mutation can be originally modeled.	4aa	27aa	Notch2	ENSMUSG00000027878.12	ENSMUST00000079812.8	chr3	34	+	SNP	Missense	E_23	98038619.0	98038619.0	C	T	ENSMUST00000079812.8:c.3761C>T	P1254L	98038619.0	98038619.0	C	T	ENSMUST00000079812.8:c.3761C>T	P1254L	CLINVAR-H0106144	CLINVAR-H0106144-M01-V01	CLINVAR	2229926.0	False	False	False	False	False	31
NOTCH2	ENSG00000134250.13	ENST00000256646.2	chr1	34	-	True	120471732	120471732	C	T	ENST00000256646.2:c.3759G>A	L1253delinsL	Silent	E_23	SNP	True	0	Class 0: This mutation can be originally modeled.	3aa	28aa	Notch2	ENSMUSG00000027878.12	ENSMUST00000079812.8	chr3	34	+	SNP	Silent	E_23	98038617.0	98038617.0	G	A	ENSMUST00000079812.8:c.3759G>A	L1253delinsL	98038617.0	98038617.0	G	A	ENSMUST00000079812.8:c.3759G>A	L1253delinsL	CLINVAR-H0106145	CLINVAR-H0106145-M01-V01	CLINVAR	283609.0	False	False	False	False	False	31
NOTCH2	ENSG00000134250.13	ENST00000256646.2	chr1	34	-	True	120471737	120471737	A	T	ENST00000256646.2:c.3754T>A	C1252S	Missense	E_23	SNP	True	0	Class 0: This mutation can be originally modeled.	2aa	29aa	Notch2	ENSMUSG00000027878.12	ENSMUST00000079812.8	chr3	34	+	SNP	Missense	E_23	98038612.0	98038612.0	T	A	ENSMUST00000079812.8:c.3754T>A	C1252S	98038612.0	98038612.0	T	A	ENSMUST00000079812.8:c.3754T>A	C1252S	CLINVAR-H0106146	CLINVAR-H0106146-M01-V01	CLINVAR	501160.0	False	False	False	False	False	31
NOTCH2	ENSG00000134250.13	ENST00000256646.2	chr1	34	-	True	120471739	120471739	C	T	ENST00000256646.2:c.3752G>A	R1251H	Missense	E_23	SNP	True	0	Class 0: This mutation can be originally modeled.	1aa	30aa	Notch2	ENSMUSG00000027878.12	ENSMUST00000079812.8	chr3	34	+	SNP	Missense	E_23	98038610.0	98038610.0	G	A	ENSMUST00000079812.8:c.3752G>A	R1251H	98038610.0	98038610.0	G	A	ENSMUST00000079812.8:c.3752G>A	R1251H	CLINVAR-H0106147	CLINVAR-H0106147-M01-V01	CLINVAR	772250.0	False	False	False	False	False	31
NOTCH2	ENSG00000134250.13	ENST00000256646.2	chr1	34	-	True	120471741	120471741	A	G	ENST00000256646.2:c.3750T>C	C1250delinsC	Silent	E_23	SNP	True	0	Class 0: This mutation can be originally modeled.	0aa	31aa	Notch2	ENSMUSG00000027878.12	ENSMUST00000079812.8	chr3	34	+	SNP	Silent	E_23	98038608.0	98038608.0	T	C	ENSMUST00000079812.8:c.3750T>C	C1250delinsC	98038608.0	98038608.0	T	C	ENSMUST00000079812.8:c.3750T>C	C1250delinsC	CLINVAR-H0106148	CLINVAR-H0106148-M01-V01	CLINVAR	1530528.0	False	False	False	False	False	31
NOTCH2	ENSG00000134250.13	ENST00000256646.2	chr1	34	-	True	120471768	120471768	G	A	ENST00000256646.2:c.3723C>T	C1241delinsC	Silent	E_23	SNP	True	0	Class 0: This mutation can be originally modeled.	8aa	0aa	Notch2	ENSMUSG00000027878.12	ENSMUST00000079812.8	chr3	34	+	SNP	Silent	E_23	98038581.0	98038581.0	C	T	ENSMUST00000079812.8:c.3723C>T	C1241delinsC	98038581.0	98038581.0	C	T	ENSMUST00000079812.8:c.3723C>T	C1241delinsC	CLINVAR-H0106149	CLINVAR-H0106149-M01-V01	CLINVAR	1935958.0	False	False	False	False	False	8
NOTCH2	ENSG00000134250.13	ENST00000256646.2	chr1	34	-	True	120471771	120471771	C	T	ENST00000256646.2:c.3720G>A	Q1240delinsQ	Silent	E_23	SNP	True	0	Class 0: This mutation can be originally modeled.	7aa	1aa	Notch2	ENSMUSG00000027878.12	ENSMUST00000079812.8	chr3	34	+	SNP	Silent	E_23	98038578.0	98038578.0	G	A	ENSMUST00000079812.8:c.3720G>A	Q1240delinsQ	98038578.0	98038578.0	G	A	ENSMUST00000079812.8:c.3720G>A	Q1240delinsQ	CLINVAR-H0106150	CLINVAR-H0106150-M01-V01	CLINVAR	2156867.0	False	False	False	False	False	8
NOTCH2	ENSG00000134250.13	ENST00000256646.2	chr1	34	-	True	120471785	120471785	G	A	ENST00000256646.2:c.3706C>T	L1236F	Missense	E_23	SNP	True	0	Class 0: This mutation can be originally modeled.	3aa	5aa	Notch2	ENSMUSG00000027878.12	ENSMUST00000079812.8	chr3	34	+	SNP	Missense	E_23	98038564.0	98038564.0	C	T	ENSMUST00000079812.8:c.3706C>T	L1236F	98038564.0	98038564.0	C	T	ENSMUST00000079812.8:c.3706C>T	L1236F	CLINVAR-H0106151	CLINVAR-H0106151-M01-V01	CLINVAR	500080.0	False	False	False	False	False	8
NOTCH2	ENSG00000134250.13	ENST00000256646.2	chr1	34	-	True	120471789	120471789	A	G	ENST00000256646.2:c.3702T>C	H1234delinsH	Silent	E_23	SNP	True	0	Class 0: This mutation can be originally modeled.	1aa	7aa	Notch2	ENSMUSG00000027878.12	ENSMUST00000079812.8	chr3	34	+	SNP	Silent	E_23	98038560.0	98038560.0	C	C	ENSMUST00000079812.8:c.3702C>C	H1234delinsH	98038560.0	98038560.0	C	C	ENSMUST00000079812.8:c.3702C>C	H1234delinsH	CLINVAR-H0106152	CLINVAR-H0106152-M01-V01	CLINVAR	593600.0	False	False	False	False	False	8
NOTCH2	ENSG00000134250.13	ENST00000256646.2	chr1	34	-	True	120471790	120471790	T	C	ENST00000256646.2:c.3701A>G	H1234R	Missense	E_23	SNP	True	0	Class 0: This mutation can be originally modeled.	1aa	7aa	Notch2	ENSMUSG00000027878.12	ENSMUST00000079812.8	chr3	34	+	SNP	Missense	E_23	98038559.0	98038559.0	A	G	ENSMUST00000079812.8:c.3701A>G	H1234R	98038559.0	98038559.0	A	G	ENSMUST00000079812.8:c.3701A>G	H1234R	CLINVAR-H0106153	CLINVAR-H0106153-M01-V01	CLINVAR	1430584.0	False	False	False	False	False	8
NOTCH2	ENSG00000134250.13	ENST00000256646.2	chr1	34	-	True	120471791	120471791	G	A	ENST00000256646.2:c.3700C>T	H1234Y	Missense	E_23	SNP	True	0	Class 0: This mutation can be originally modeled.	1aa	7aa	Notch2	ENSMUSG00000027878.12	ENSMUST00000079812.8	chr3	34	+	SNP	Missense	E_23	98038558.0	98038558.0	C	T	ENSMUST00000079812.8:c.3700C>T	H1234Y	98038558.0	98038558.0	C	T	ENSMUST00000079812.8:c.3700C>T	H1234Y	CLINVAR-H0106154	CLINVAR-H0106154-M01-V01	CLINVAR	134970.0	False	False	False	False	False	8
NOTCH2	ENSG00000134250.13	ENST00000256646.2	chr1	34	-	True	120471793	120471793	G	A	ENST00000256646.2:c.3698C>T	P1233L	Missense	E_23	SNP	True	0	Class 0: This mutation can be originally modeled.	0aa	8aa	Notch2	ENSMUSG00000027878.12	ENSMUST00000079812.8	chr3	34	+	SNP	Missense	E_23	98038556.0	98038556.0	C	T	ENSMUST00000079812.8:c.3698C>T	P1233L	98038556.0	98038556.0	C	T	ENSMUST00000079812.8:c.3698C>T	P1233L	CLINVAR-H0106155	CLINVAR-H0106155-M01-V01	CLINVAR	1523050.0	False	False	False	False	False	8
NOTCH2	ENSG00000134250.13	ENST00000256646.2	chr1	34	-	True	120471807	120471807	G	A	ENST00000256646.2:c.3684C>T	D1228delinsD	Silent	E_23	SNP	True	0	Class 0: This mutation can be originally modeled.	0aa	0aa	Notch2	ENSMUSG00000027878.12	ENSMUST00000079812.8	chr3	34	+	SNP	Silent	E_23	98038539.0	98038539.0	T	T	ENSMUST00000079812.8:c.3681T>T	D1227delinsD	98038539.0	98038539.0	T	T	ENSMUST00000079812.8:c.3681T>T	D1227delinsD	CLINVAR-H0106157	CLINVAR-H0106157-M01-V01	CLINVAR	2149563.0	False	False	False	False	False	0
NOTCH2	ENSG00000134250.13	ENST00000256646.2	chr1	34	-	True	120471821	120471821	C	T	ENST00000256646.2:c.3670G>A	E1224K	Missense	E_23	SNP	True	0	Class 0: This mutation can be originally modeled.	58aa	2aa	Notch2	ENSMUSG00000027878.12	ENSMUST00000079812.8	chr3	34	+	SNP	Missense	E_23	98038528.0	98038528.0	G	A	ENSMUST00000079812.8:c.3670G>A	E1224K	98038528.0	98038528.0	G	A	ENSMUST00000079812.8:c.3670G>A	E1224K	CLINVAR-H0106158	CLINVAR-H0106158-M01-V01	CLINVAR	289229.0	False	False	False	False	False	60
NOTCH2	ENSG00000134250.13	ENST00000256646.2	chr1	34	-	True	120471834	120471834	G	T	ENST00000256646.2:c.3657C>A	G1219delinsG	Silent	E_23	SNP	True	0	Class 0: This mutation can be originally modeled.	53aa	7aa	Notch2	ENSMUSG00000027878.12	ENSMUST00000079812.8	chr3	34	+	SNP	Silent	E_23	98038515.0	98038515.0	C	A	ENSMUST00000079812.8:c.3657C>A	G1219delinsG	98038515.0	98038515.0	C	A	ENSMUST00000079812.8:c.3657C>A	G1219delinsG	CLINVAR-H0106160	CLINVAR-H0106160-M01-V01	CLINVAR	195776.0	False	False	False	False	False	60
NOTCH2	ENSG00000134250.13	ENST00000256646.2	chr1	34	-	True	120478097	120478097	C	T	ENST00000256646.2:c.3653G>A	R1218Q	Missense	E_22	SNP	True	0	Class 0: This mutation can be originally modeled.	52aa	8aa	Notch2	ENSMUSG00000027878.12	ENSMUST00000079812.8	chr3	34	+	SNP	Missense	E_22	98033558.0	98033558.0	G	A	ENSMUST00000079812.8:c.3653G>A	R1218Q	98033558.0	98033558.0	G	A	ENSMUST00000079812.8:c.3653G>A	R1218Q	CLINVAR-H0106165	CLINVAR-H0106165-M01-V01	CLINVAR	1479638.0	False	False	False	False	False	60
NOTCH2	ENSG00000134250.13	ENST00000256646.2	chr1	34	-	True	120478098	120478098	G	A	ENST00000256646.2:c.3652C>T	R1218W	Missense	E_22	SNP	True	0	Class 0: This mutation can be originally modeled.	52aa	8aa	Notch2	ENSMUSG00000027878.12	ENSMUST00000079812.8	chr3	34	+	SNP	Missense	E_22	98033557.0	98033557.0	C	T	ENSMUST00000079812.8:c.3652C>T	R1218W	98033557.0	98033557.0	C	T	ENSMUST00000079812.8:c.3652C>T	R1218W	CLINVAR-H0106166	CLINVAR-H0106166-M01-V01	CLINVAR	532029.0	False	False	False	False	False	60
NOTCH2	ENSG00000134250.13	ENST00000256646.2	chr1	34	-	True	120478125	120478125	A	C	ENST00000256646.2:c.3625T>G	F1209V	Missense	E_22	SNP	True	0	Class 0: This mutation can be originally modeled.	43aa	17aa	Notch2	ENSMUSG00000027878.12	ENSMUST00000079812.8	chr3	34	+	SNP	Missense	E_22	98033530.0	98033530.0	T	G	ENSMUST00000079812.8:c.3625T>G	F1209V	98033530.0	98033530.0	T	G	ENSMUST00000079812.8:c.3625T>G	F1209V	CLINVAR-H0106167	CLINVAR-H0106167-M01-V01	CLINVAR	134967.0	False	False	False	False	False	60
NOTCH2	ENSG00000134250.13	ENST00000256646.2	chr1	34	-	True	120478174	120478174	C	T	ENST00000256646.2:c.3576G>A	Q1192delinsQ	Silent	E_22	SNP	True	0	Class 0: This mutation can be originally modeled.	26aa	34aa	Notch2	ENSMUSG00000027878.12	ENSMUST00000079812.8	chr3	34	+	SNP	Silent	E_22	98033481.0	98033481.0	G	A	ENSMUST00000079812.8:c.3576G>A	Q1192delinsQ	98033481.0	98033481.0	G	A	ENSMUST00000079812.8:c.3576G>A	Q1192delinsQ	CLINVAR-H0106168	CLINVAR-H0106168-M01-V01	CLINVAR	2054173.0	False	False	False	False	False	60
NOTCH2	ENSG00000134250.13	ENST00000256646.2	chr1	34	-	True	120478184	120478184	T	A	ENST00000256646.2:c.3566A>T	D1189V	Missense	E_22	SNP	True	0	Class 0: This mutation can be originally modeled.	23aa	37aa	Notch2	ENSMUSG00000027878.12	ENSMUST00000079812.8	chr3	34	+	SNP	Missense	E_22	98033471.0	98033471.0	A	T	ENSMUST00000079812.8:c.3566A>T	D1189V	98033471.0	98033471.0	A	T	ENSMUST00000079812.8:c.3566A>T	D1189V	CLINVAR-H0106169	CLINVAR-H0106169-M01-V01	CLINVAR	2113351.0	False	False	False	False	False	60
NOTCH2	ENSG00000134250.13	ENST00000256646.2	chr1	34	-	True	120478189	120478189	T	C	ENST00000256646.2:c.3561A>G	E1187delinsE	Silent	E_22	SNP	True	0	Class 0: This mutation can be originally modeled.	21aa	39aa	Notch2	ENSMUSG00000027878.12	ENSMUST00000079812.8	chr3	34	+	SNP	Silent	E_22	98033466.0	98033466.0	A	G	ENSMUST00000079812.8:c.3561A>G	E1187delinsE	98033466.0	98033466.0	A	G	ENSMUST00000079812.8:c.3561A>G	E1187delinsE	CLINVAR-H0106170	CLINVAR-H0106170-M01-V01	CLINVAR	1132541.0	False	False	False	False	False	60
NOTCH2	ENSG00000134250.13	ENST00000256646.2	chr1	34	-	True	120478194	120478194	A	T	ENST00000256646.2:c.3556T>A	Y1186N	Missense	E_22	SNP	True	0	Class 0: This mutation can be originally modeled.	20aa	40aa	Notch2	ENSMUSG00000027878.12	ENSMUST00000079812.8	chr3	34	+	SNP	Missense	E_22	98033461.0	98033461.0	T	A	ENSMUST00000079812.8:c.3556T>A	Y1186N	98033461.0	98033461.0	T	A	ENSMUST00000079812.8:c.3556T>A	Y1186N	CLINVAR-H0106171	CLINVAR-H0106171-M01-V01	CLINVAR	596711.0	False	False	False	False	False	60
NOTCH2	ENSG00000134250.13	ENST00000256646.2	chr1	34	-	True	120478206	120478206	C	T	ENST00000256646.2:c.3544G>A	V1182I	Missense	E_22	SNP	True	0	Class 0: This mutation can be originally modeled.	16aa	44aa	Notch2	ENSMUSG00000027878.12	ENSMUST00000079812.8	chr3	34	+	SNP	Missense	E_22	98033449.0	98033449.0	G	A	ENSMUST00000079812.8:c.3544G>A	V1182I	98033449.0	98033449.0	G	A	ENSMUST00000079812.8:c.3544G>A	V1182I	CLINVAR-H0106172	CLINVAR-H0106172-M01-V01	CLINVAR	2635513.0	False	False	False	False	False	60
NOTCH2	ENSG00000134250.13	ENST00000256646.2	chr1	34	-	True	120478223	120478223	A	G	ENST00000256646.2:c.3527T>C	V1176A	Missense	E_22	SNP	True	0	Class 0: This mutation can be originally modeled.	10aa	50aa	Notch2	ENSMUSG00000027878.12	ENSMUST00000079812.8	chr3	34	+	SNP	Missense	E_22	98033432.0	98033432.0	T	C	ENSMUST00000079812.8:c.3527T>C	V1176A	98033432.0	98033432.0	T	C	ENSMUST00000079812.8:c.3527T>C	V1176A	CLINVAR-H0106173	CLINVAR-H0106173-M01-V01	CLINVAR	1358782.0	False	False	False	False	False	60
NOTCH2	ENSG00000134250.13	ENST00000256646.2	chr1	34	-	True	120479907	120479907	C	T	ENST00000256646.2:c.3520G>A	E1174K	Missense	E_21	SNP	True	0	Class 0: This mutation can be originally modeled.	8aa	52aa	Notch2	ENSMUSG00000027878.12	ENSMUST00000079812.8	chr3	34	+	SNP	Missense	E_21	98031647.0	98031647.0	G	A	ENSMUST00000079812.8:c.3520G>A	E1174K	98031647.0	98031647.0	G	A	ENSMUST00000079812.8:c.3520G>A	E1174K	CLINVAR-H0106181	CLINVAR-H0106181-M01-V01	CLINVAR	502758.0	False	False	False	False	False	60
NOTCH2	ENSG00000134250.13	ENST00000256646.2	chr1	34	-	True	120479908	120479908	G	A	ENST00000256646.2:c.3519C>T	C1173delinsC	Silent	E_21	SNP	True	0	Class 0: This mutation can be originally modeled.	7aa	53aa	Notch2	ENSMUSG00000027878.12	ENSMUST00000079812.8	chr3	34	+	SNP	Silent	E_21	98031646.0	98031646.0	T	T	ENSMUST00000079812.8:c.3519T>T	C1173delinsC	98031646.0	98031646.0	T	T	ENSMUST00000079812.8:c.3519T>T	C1173delinsC	CLINVAR-H0106182	CLINVAR-H0106182-M01-V01	CLINVAR	286618.0	False	False	False	False	False	60
NOTCH2	ENSG00000134250.13	ENST00000256646.2	chr1	34	-	True	120479919	120479919	C	A	ENST00000256646.2:c.3508G>T	G1170*	Nonsense	E_21	SNP	True	0	Class 0: This mutation can be originally modeled.	4aa	56aa	Notch2	ENSMUSG00000027878.12	ENSMUST00000079812.8	chr3	34	+	SNP	Nonsense	E_21	98031635.0	98031635.0	G	T	ENSMUST00000079812.8:c.3508G>T	G1170*	98031635.0	98031635.0	G	T	ENSMUST00000079812.8:c.3508G>T	G1170*	CLINVAR-H0106183	CLINVAR-H0106183-M01-V01	CLINVAR	1177430.0	False	False	False	False	False	60
NOTCH2	ENSG00000134250.13	ENST00000256646.2	chr1	34	-	True	120479920	120479920	A	G	ENST00000256646.2:c.3507T>C	G1169delinsG	Silent	E_21	SNP	True	0	Class 0: This mutation can be originally modeled.	3aa	57aa	Notch2	ENSMUSG00000027878.12	ENSMUST00000079812.8	chr3	34	+	SNP	Silent	E_21	98031634.0	98031634.0	A	C	ENSMUST00000079812.8:c.3507A>C	G1169delinsG	98031634.0	98031634.0	A	C	ENSMUST00000079812.8:c.3507A>C	G1169delinsG	CLINVAR-H0106184	CLINVAR-H0106184-M01-V01	CLINVAR	2092936.0	False	False	False	False	False	60
NOTCH2	ENSG00000134250.13	ENST00000256646.2	chr1	34	-	True	120479928	120479928	A	C	ENST00000256646.2:c.3499T>G	F1167V	Missense	E_21	SNP	True	0	Class 0: This mutation can be originally modeled.	1aa	59aa	Notch2	ENSMUSG00000027878.12	ENSMUST00000079812.8	chr3	34	+	SNP	Missense	E_21	98031626.0	98031626.0	T	G	ENSMUST00000079812.8:c.3499T>G	F1167V	98031626.0	98031626.0	T	G	ENSMUST00000079812.8:c.3499T>G	F1167V	CLINVAR-H0106185	CLINVAR-H0106185-M01-V01	CLINVAR	2200402.0	False	False	False	False	False	60
NOTCH2	ENSG00000134250.13	ENST00000256646.2	chr1	34	-	True	120479935	120479935	G	A	ENST00000256646.2:c.3492C>T	C1164delinsC	Silent	E_21	SNP	True	0	Class 0: This mutation can be originally modeled.	29aa	0aa	Notch2	ENSMUSG00000027878.12	ENSMUST00000079812.8	chr3	34	+	SNP	Silent	E_21	98031619.0	98031619.0	C	T	ENSMUST00000079812.8:c.3492C>T	C1164delinsC	98031619.0	98031619.0	C	T	ENSMUST00000079812.8:c.3492C>T	C1164delinsC	CLINVAR-H0106187	CLINVAR-H0106187-M01-V01	CLINVAR	597775.0	False	False	False	False	False	29
NOTCH2	ENSG00000134250.13	ENST00000256646.2	chr1	34	-	True	120479938	120479938	T	C	ENST00000256646.2:c.3489A>G	T1163delinsT	Silent	E_21	SNP	True	0	Class 0: This mutation can be originally modeled.	28aa	1aa	Notch2	ENSMUSG00000027878.12	ENSMUST00000079812.8	chr3	34	+	SNP	Silent	E_21	98031616.0	98031616.0	C	G	ENSMUST00000079812.8:c.3489C>G	T1163delinsT	98031616.0	98031616.0	C	G	ENSMUST00000079812.8:c.3489C>G	T1163delinsT	CLINVAR-H0106188	CLINVAR-H0106188-M01-V01	CLINVAR	1928551.0	False	False	False	False	False	29
NOTCH2	ENSG00000134250.13	ENST00000256646.2	chr1	34	-	True	120479947	120479947	G	A	ENST00000256646.2:c.3480C>T	H1160delinsH	Silent	E_21	SNP	True	0	Class 0: This mutation can be originally modeled.	25aa	4aa	Notch2	ENSMUSG00000027878.12	ENSMUST00000079812.8	chr3	34	+	SNP	Silent	E_21	98031607.0	98031607.0	C	T	ENSMUST00000079812.8:c.3480C>T	H1160delinsH	98031607.0	98031607.0	C	T	ENSMUST00000079812.8:c.3480C>T	H1160delinsH	CLINVAR-H0106189	CLINVAR-H0106189-M01-V01	CLINVAR	2051616.0	False	False	False	False	False	29
NOTCH2	ENSG00000134250.13	ENST00000256646.2	chr1	34	-	True	120479948	120479948	T	C	ENST00000256646.2:c.3479A>G	H1160R	Missense	E_21	SNP	True	0	Class 0: This mutation can be originally modeled.	25aa	4aa	Notch2	ENSMUSG00000027878.12	ENSMUST00000079812.8	chr3	34	+	SNP	Missense	E_21	98031606.0	98031606.0	A	G	ENSMUST00000079812.8:c.3479A>G	H1160R	98031606.0	98031606.0	A	G	ENSMUST00000079812.8:c.3479A>G	H1160R	CLINVAR-H0106190	CLINVAR-H0106190-M01-V01	CLINVAR	463174.0	False	False	False	False	False	29
NOTCH2	ENSG00000134250.13	ENST00000256646.2	chr1	34	-	True	120479960	120479960	T	C	ENST00000256646.2:c.3467A>G	N1156S	Missense	E_21	SNP	True	0	Class 0: This mutation can be originally modeled.	21aa	8aa	Notch2	ENSMUSG00000027878.12	ENSMUST00000079812.8	chr3	34	+	SNP	Missense	E_21	98031594.0	98031594.0	A	G	ENSMUST00000079812.8:c.3467A>G	N1156S	98031594.0	98031594.0	A	G	ENSMUST00000079812.8:c.3467A>G	N1156S	CLINVAR-H0106191	CLINVAR-H0106191-M01-V01	CLINVAR	595426.0	False	False	False	False	False	29
NOTCH2	ENSG00000134250.13	ENST00000256646.2	chr1	34	-	True	120479960	120479960	T	G	ENST00000256646.2:c.3467A>C	N1156T	Missense	E_21	SNP	True	0	Class 0: This mutation can be originally modeled.	21aa	8aa	Notch2	ENSMUSG00000027878.12	ENSMUST00000079812.8	chr3	34	+	SNP	Missense	E_21	98031594.0	98031594.0	A	C	ENSMUST00000079812.8:c.3467A>C	N1156T	98031594.0	98031594.0	A	C	ENSMUST00000079812.8:c.3467A>C	N1156T	CLINVAR-H0106192	CLINVAR-H0106192-M01-V01	CLINVAR	2662451.0	False	False	False	False	False	29
NOTCH2	ENSG00000134250.13	ENST00000256646.2	chr1	34	-	True	120479961	120479961	T	C	ENST00000256646.2:c.3466A>G	N1156D	Missense	E_21	SNP	True	0	Class 0: This mutation can be originally modeled.	21aa	8aa	Notch2	ENSMUSG00000027878.12	ENSMUST00000079812.8	chr3	34	+	SNP	Missense	E_21	98031593.0	98031593.0	A	G	ENSMUST00000079812.8:c.3466A>G	N1156D	98031593.0	98031593.0	A	G	ENSMUST00000079812.8:c.3466A>G	N1156D	CLINVAR-H0106193	CLINVAR-H0106193-M01-V01	CLINVAR	1009153.0	False	False	False	False	False	29
NOTCH2	ENSG00000134250.13	ENST00000256646.2	chr1	34	-	True	120479965	120479965	C	T	ENST00000256646.2:c.3462G>A	A1154delinsA	Silent	E_21	SNP	True	0	Class 0: This mutation can be originally modeled.	19aa	10aa	Notch2	ENSMUSG00000027878.12	ENSMUST00000079812.8	chr3	34	+	SNP	Silent	E_21	98031589.0	98031589.0	A	A	ENSMUST00000079812.8:c.3462A>A	A1154delinsA	98031589.0	98031589.0	A	A	ENSMUST00000079812.8:c.3462A>A	A1154delinsA	CLINVAR-H0106194	CLINVAR-H0106194-M01-V01	CLINVAR	1564834.0	False	False	False	False	False	29
NOTCH2	ENSG00000134250.13	ENST00000256646.2	chr1	34	-	True	120479966	120479966	G	A	ENST00000256646.2:c.3461C>T	A1154V	Missense	E_21	SNP	True	0	Class 0: This mutation can be originally modeled.	19aa	10aa	Notch2	ENSMUSG00000027878.12	ENSMUST00000079812.8	chr3	34	+	SNP	Missense	E_21	98031588.0	98031588.0	C	T	ENSMUST00000079812.8:c.3461C>T	A1154V	98031588.0	98031588.0	C	T	ENSMUST00000079812.8:c.3461C>T	A1154V	CLINVAR-H0106195	CLINVAR-H0106195-M01-V01	CLINVAR	1059931.0	False	False	False	False	False	29
NOTCH2	ENSG00000134250.13	ENST00000256646.2	chr1	34	-	True	120479976	120479976	C	T	ENST00000256646.2:c.3451G>A	D1151N	Missense	E_21	SNP	True	0	Class 0: This mutation can be originally modeled.	16aa	13aa	Notch2	ENSMUSG00000027878.12	ENSMUST00000079812.8	chr3	34	+	SNP	Missense	E_21	98031578.0	98031578.0	G	A	ENSMUST00000079812.8:c.3451G>A	D1151N	98031578.0	98031578.0	G	A	ENSMUST00000079812.8:c.3451G>A	D1151N	CLINVAR-H0106196	CLINVAR-H0106196-M01-V01	CLINVAR	1947314.0	False	False	False	False	False	29
NOTCH2	ENSG00000134250.13	ENST00000256646.2	chr1	34	-	True	120479977	120479977	G	A	ENST00000256646.2:c.3450C>T	L1150delinsL	Silent	E_21	SNP	True	0	Class 0: This mutation can be originally modeled.	15aa	14aa	Notch2	ENSMUSG00000027878.12	ENSMUST00000079812.8	chr3	34	+	SNP	Silent	E_21	98031577.0	98031577.0	T	T	ENSMUST00000079812.8:c.3450T>T	L1150delinsL	98031577.0	98031577.0	T	T	ENSMUST00000079812.8:c.3450T>T	L1150delinsL	CLINVAR-H0106197	CLINVAR-H0106197-M01-V01	CLINVAR	1590138.0	False	False	False	False	False	29
NOTCH2	ENSG00000134250.13	ENST00000256646.2	chr1	34	-	True	120479980	120479980	T	C	ENST00000256646.2:c.3447A>G	Q1149delinsQ	Silent	E_21	SNP	True	0	Class 0: This mutation can be originally modeled.	14aa	15aa	Notch2	ENSMUSG00000027878.12	ENSMUST00000079812.8	chr3	34	+	SNP	Silent	E_21	98031574.0	98031574.0	G	G	ENSMUST00000079812.8:c.3447G>G	Q1149delinsQ	98031574.0	98031574.0	G	G	ENSMUST00000079812.8:c.3447G>G	Q1149delinsQ	CLINVAR-H0106198	CLINVAR-H0106198-M01-V01	CLINVAR	1538228.0	False	False	False	False	False	29
NOTCH2	ENSG00000134250.13	ENST00000256646.2	chr1	34	-	True	120479986	120479986	C	T	ENST00000256646.2:c.3441G>A	E1147delinsE	Silent	E_21	SNP	True	0	Class 0: This mutation can be originally modeled.	12aa	17aa	Notch2	ENSMUSG00000027878.12	ENSMUST00000079812.8	chr3	34	+	SNP	Silent	E_21	98031568.0	98031568.0	G	A	ENSMUST00000079812.8:c.3441G>A	E1147delinsE	98031568.0	98031568.0	G	A	ENSMUST00000079812.8:c.3441G>A	E1147delinsE	CLINVAR-H0106199	CLINVAR-H0106199-M01-V01	CLINVAR	463173.0	False	False	False	False	False	29
NOTCH2	ENSG00000134250.13	ENST00000256646.2	chr1	34	-	True	120479997	120479997	T	C	ENST00000256646.2:c.3430A>G	S1144G	Missense	E_21	SNP	True	0	Class 0: This mutation can be originally modeled.	9aa	20aa	Notch2	ENSMUSG00000027878.12	ENSMUST00000079812.8	chr3	34	+	SNP	Missense	E_21	98031557.0	98031557.0	A	G	ENSMUST00000079812.8:c.3430A>G	S1144G	98031557.0	98031557.0	A	G	ENSMUST00000079812.8:c.3430A>G	S1144G	CLINVAR-H0106200	CLINVAR-H0106200-M01-V01	CLINVAR	1488275.0	False	False	False	False	False	29
NOTCH2	ENSG00000134250.13	ENST00000256646.2	chr1	34	-	True	120480015	120480015	G	A	ENST00000256646.2:c.3412C>T	P1138S	Missense	E_21	SNP	True	0	Class 0: This mutation can be originally modeled.	3aa	26aa	Notch2	ENSMUSG00000027878.12	ENSMUST00000079812.8	chr3	34	+	SNP	Missense	E_21	98031539.0	98031539.0	C	T	ENSMUST00000079812.8:c.3412C>T	P1138S	98031539.0	98031539.0	C	T	ENSMUST00000079812.8:c.3412C>T	P1138S	CLINVAR-H0106203	CLINVAR-H0106203-M01-V01	CLINVAR	2295975.0	False	False	False	False	False	29
NOTCH2	ENSG00000134250.13	ENST00000256646.2	chr1	34	-	True	120480021	120480021	G	C	ENST00000256646.2:c.3406C>G	Q1136E	Missense	E_21	SNP	True	0	Class 0: This mutation can be originally modeled.	1aa	28aa	Notch2	ENSMUSG00000027878.12	ENSMUST00000079812.8	chr3	34	+	SNP	Missense	E_21	98031533.0	98031533.0	C	G	ENSMUST00000079812.8:c.3406C>G	Q1136E	98031533.0	98031533.0	C	G	ENSMUST00000079812.8:c.3406C>G	Q1136E	CLINVAR-H0106204	CLINVAR-H0106204-M01-V01	CLINVAR	970952.0	False	False	False	False	False	29
NOTCH2	ENSG00000134250.13	ENST00000256646.2	chr1	34	-	True	120480031	120480031	C	A	ENST00000256646.2:c.3396G>T	T1132delinsT	Silent	E_21	SNP	True	0	Class 0: This mutation can be originally modeled.	6aa	1aa	Notch2	ENSMUSG00000027878.12	ENSMUST00000079812.8	chr3	34	+	SNP	Silent	E_21	98031523.0	98031523.0	C	T	ENSMUST00000079812.8:c.3396C>T	T1132delinsT	98031523.0	98031523.0	C	T	ENSMUST00000079812.8:c.3396C>T	T1132delinsT	CLINVAR-H0106206	CLINVAR-H0106206-M01-V01	CLINVAR	1955355.0	False	False	False	False	False	7
NOTCH2	ENSG00000134250.13	ENST00000256646.2	chr1	34	-	True	120480031	120480031	C	T	ENST00000256646.2:c.3396G>A	T1132delinsT	Silent	E_21	SNP	True	0	Class 0: This mutation can be originally modeled.	6aa	1aa	Notch2	ENSMUSG00000027878.12	ENSMUST00000079812.8	chr3	34	+	SNP	Silent	E_21	98031523.0	98031523.0	C	A	ENSMUST00000079812.8:c.3396C>A	T1132delinsT	98031523.0	98031523.0	C	A	ENSMUST00000079812.8:c.3396C>A	T1132delinsT	CLINVAR-H0106207	CLINVAR-H0106207-M01-V01	CLINVAR	2077769.0	False	False	False	False	False	7
NOTCH2	ENSG00000134250.13	ENST00000256646.2	chr1	34	-	True	120480039	120480039	C	T	ENST00000256646.2:c.3388G>A	G1130S	Missense	E_21	SNP	True	0	Class 0: This mutation can be originally modeled.	4aa	3aa	Notch2	ENSMUSG00000027878.12	ENSMUST00000079812.8	chr3	34	+	SNP	Missense	E_21	98031515.0	98031515.0	G	A	ENSMUST00000079812.8:c.3388G>A	G1130S	98031515.0	98031515.0	G	A	ENSMUST00000079812.8:c.3388G>A	G1130S	CLINVAR-H0106208	CLINVAR-H0106208-M01-V01	CLINVAR	134966.0	False	False	False	False	False	7
NOTCH2	ENSG00000134250.13	ENST00000256646.2	chr1	34	-	True	120480044	120480044	T	C	ENST00000256646.2:c.3383A>G	N1128S	Missense	E_21	SNP	True	0	Class 0: This mutation can be originally modeled.	2aa	5aa	Notch2	ENSMUSG00000027878.12	ENSMUST00000079812.8	chr3	34	+	SNP	Missense	E_21	98031510.0	98031510.0	A	G	ENSMUST00000079812.8:c.3383A>G	N1128S	98031510.0	98031510.0	A	G	ENSMUST00000079812.8:c.3383A>G	N1128S	CLINVAR-H0106209	CLINVAR-H0106209-M01-V01	CLINVAR	1021753.0	False	False	False	False	False	7
NOTCH2	ENSG00000134250.13	ENST00000256646.2	chr1	34	-	True	120480080	120480080	A	G	ENST00000256646.2:c.3347T>C	V1116A	Missense	E_21	SNP	True	0	Class 0: This mutation can be originally modeled.	0aa	8aa	Notch2	ENSMUSG00000027878.12	ENSMUST00000079812.8	chr3	34	+	SNP	Missense	E_21	98031474.0	98031474.0	T	C	ENSMUST00000079812.8:c.3347T>C	V1116A	98031474.0	98031474.0	T	C	ENSMUST00000079812.8:c.3347T>C	V1116A	CLINVAR-H0106210	CLINVAR-H0106210-M01-V01	CLINVAR	1930705.0	False	False	False	False	False	8
NOTCH2	ENSG00000134250.13	ENST00000256646.2	chr1	34	-	True	120480512	120480512	T	C	ENST00000256646.2:c.3305A>G	N1102S	Missense	E_20	SNP	True	0	Class 0: This mutation can be originally modeled.	0aa	3aa	Notch2	ENSMUSG00000027878.12	ENSMUST00000079812.8	chr3	34	+	SNP	Missense	E_20	98031182.0	98031182.0	A	G	ENSMUST00000079812.8:c.3305A>G	N1102S	98031182.0	98031182.0	A	G	ENSMUST00000079812.8:c.3305A>G	N1102S	CLINVAR-H0106215	CLINVAR-H0106215-M01-V01	CLINVAR	284952.0	False	False	False	False	False	3
NOTCH2	ENSG00000134250.13	ENST00000256646.2	chr1	34	-	True	120480519	120480519	C	T	ENST00000256646.2:c.3298G>A	V1100M	Missense	E_20	SNP	True	0	Class 0: This mutation can be originally modeled.	5aa	0aa	Notch2	ENSMUSG00000027878.12	ENSMUST00000079812.8	chr3	34	+	SNP	Missense	E_20	98031175.0	98031175.0	G	A	ENSMUST00000079812.8:c.3298G>A	V1100M	98031175.0	98031175.0	G	A	ENSMUST00000079812.8:c.3298G>A	V1100M	CLINVAR-H0106218	CLINVAR-H0106218-M01-V01	CLINVAR	1449537.0	False	False	False	False	False	5
NOTCH2	ENSG00000134250.13	ENST00000256646.2	chr1	34	-	True	120480520	120480520	G	A	ENST00000256646.2:c.3297C>T	D1099delinsD	Silent	E_20	SNP	True	0	Class 0: This mutation can be originally modeled.	4aa	1aa	Notch2	ENSMUSG00000027878.12	ENSMUST00000079812.8	chr3	34	+	SNP	Silent	E_20	98031174.0	98031174.0	T	T	ENSMUST00000079812.8:c.3297T>T	D1099delinsD	98031174.0	98031174.0	T	T	ENSMUST00000079812.8:c.3297T>T	D1099delinsD	CLINVAR-H0106219	CLINVAR-H0106219-M01-V01	CLINVAR	2050996.0	False	False	False	False	False	5
NOTCH2	ENSG00000134250.13	ENST00000256646.2	chr1	34	-	True	120480553	120480553	T	C	ENST00000256646.2:c.3264A>G	L1088delinsL	Silent	E_20	SNP	True	0	Class 0: This mutation can be originally modeled.	1aa	2aa	Notch2	ENSMUSG00000027878.12	ENSMUST00000079812.8	chr3	34	+	SNP	Silent	E_20	98031141.0	98031141.0	G	G	ENSMUST00000079812.8:c.3264G>G	L1088delinsL	98031141.0	98031141.0	G	G	ENSMUST00000079812.8:c.3264G>G	L1088delinsL	CLINVAR-H0106220	CLINVAR-H0106220-M01-V01	CLINVAR	1953370.0	False	False	False	False	False	3
NOTCH2	ENSG00000134250.13	ENST00000256646.2	chr1	34	-	True	120480571	120480571	T	C	ENST00000256646.2:c.3246A>G	K1082delinsK	Silent	E_20	SNP	True	0	Class 0: This mutation can be originally modeled.	0aa	1aa	Notch2	ENSMUSG00000027878.12	ENSMUST00000079812.8	chr3	34	+	SNP	Silent	E_20	98031123.0	98031123.0	G	G	ENSMUST00000079812.8:c.3246G>G	K1082delinsK	98031123.0	98031123.0	G	G	ENSMUST00000079812.8:c.3246G>G	K1082delinsK	CLINVAR-H0106223	CLINVAR-H0106223-M01-V01	CLINVAR	1548482.0	False	False	False	False	False	1
NOTCH2	ENSG00000134250.13	ENST00000256646.2	chr1	34	-	True	120480582	120480582	C	T	ENST00000256646.2:c.3235G>A	V1079I	Missense	E_20	SNP	True	0	Class 0: This mutation can be originally modeled.	28aa	1aa	Notch2	ENSMUSG00000027878.12	ENSMUST00000079812.8	chr3	34	+	SNP	Missense	E_20	98031112.0	98031112.0	G	A	ENSMUST00000079812.8:c.3235G>A	V1079I	98031112.0	98031112.0	G	A	ENSMUST00000079812.8:c.3235G>A	V1079I	CLINVAR-H0106224	CLINVAR-H0106224-M01-V01	CLINVAR	498958.0	False	False	False	False	False	29
NOTCH2	ENSG00000134250.13	ENST00000256646.2	chr1	34	-	True	120480583	120480583	G	A	ENST00000256646.2:c.3234C>T	C1078delinsC	Silent	E_20	SNP	True	0	Class 0: This mutation can be originally modeled.	27aa	2aa	Notch2	ENSMUSG00000027878.12	ENSMUST00000079812.8	chr3	34	+	SNP	Silent	E_20	98031111.0	98031111.0	T	T	ENSMUST00000079812.8:c.3234T>T	C1078delinsC	98031111.0	98031111.0	T	T	ENSMUST00000079812.8:c.3234T>T	C1078delinsC	CLINVAR-H0106225	CLINVAR-H0106225-M01-V01	CLINVAR	261702.0	False	False	False	False	False	29
NOTCH2	ENSG00000134250.13	ENST00000256646.2	chr1	34	-	True	120480589	120480589	A	G	ENST00000256646.2:c.3228T>C	G1076delinsG	Silent	E_20	SNP	True	0	Class 0: This mutation can be originally modeled.	25aa	4aa	Notch2	ENSMUSG00000027878.12	ENSMUST00000079812.8	chr3	34	+	SNP	Silent	E_20	98031105.0	98031105.0	A	C	ENSMUST00000079812.8:c.3228A>C	G1076delinsG	98031105.0	98031105.0	A	C	ENSMUST00000079812.8:c.3228A>C	G1076delinsG	CLINVAR-H0106226	CLINVAR-H0106226-M01-V01	CLINVAR	1544735.0	False	False	False	False	False	29
NOTCH2	ENSG00000134250.13	ENST00000256646.2	chr1	34	-	True	120480593	120480593	T	G	ENST00000256646.2:c.3224A>C	K1075T	Missense	E_20	SNP	True	0	Class 0: This mutation can be originally modeled.	24aa	5aa	Notch2	ENSMUSG00000027878.12	ENSMUST00000079812.8	chr3	34	+	SNP	Missense	E_20	98031101.0	98031101.0	A	C	ENSMUST00000079812.8:c.3224A>C	K1075T	98031101.0	98031101.0	A	C	ENSMUST00000079812.8:c.3224A>C	K1075T	CLINVAR-H0106227	CLINVAR-H0106227-M01-V01	CLINVAR	1380308.0	False	False	False	False	False	29
NOTCH2	ENSG00000134250.13	ENST00000256646.2	chr1	34	-	True	120480595	120480595	G	A	ENST00000256646.2:c.3222C>T	N1074delinsN	Silent	E_20	SNP	True	0	Class 0: This mutation can be originally modeled.	23aa	6aa	Notch2	ENSMUSG00000027878.12	ENSMUST00000079812.8	chr3	34	+	SNP	Silent	E_20	98031099.0	98031099.0	C	T	ENSMUST00000079812.8:c.3222C>T	N1074delinsN	98031099.0	98031099.0	C	T	ENSMUST00000079812.8:c.3222C>T	N1074delinsN	CLINVAR-H0106228	CLINVAR-H0106228-M01-V01	CLINVAR	797366.0	False	False	False	False	False	29
NOTCH2	ENSG00000134250.13	ENST00000256646.2	chr1	34	-	True	120480607	120480607	A	T	ENST00000256646.2:c.3210T>A	S1070delinsS	Silent	E_20	SNP	True	0	Class 0: This mutation can be originally modeled.	19aa	10aa	Notch2	ENSMUSG00000027878.12	ENSMUST00000079812.8	chr3	34	+	SNP	Silent	E_20	98031087.0	98031087.0	T	A	ENSMUST00000079812.8:c.3210T>A	S1070delinsS	98031087.0	98031087.0	T	A	ENSMUST00000079812.8:c.3210T>A	S1070delinsS	CLINVAR-H0106229	CLINVAR-H0106229-M01-V01	CLINVAR	2133019.0	False	False	False	False	False	29
NOTCH2	ENSG00000134250.13	ENST00000256646.2	chr1	34	-	True	120480608	120480608	G	A	ENST00000256646.2:c.3209C>T	S1070F	Missense	E_20	SNP	True	0	Class 0: This mutation can be originally modeled.	19aa	10aa	Notch2	ENSMUSG00000027878.12	ENSMUST00000079812.8	chr3	34	+	SNP	Missense	E_20	98031086.0	98031086.0	C	T	ENSMUST00000079812.8:c.3209C>T	S1070F	98031086.0	98031086.0	C	T	ENSMUST00000079812.8:c.3209C>T	S1070F	CLINVAR-H0106230	CLINVAR-H0106230-M01-V01	CLINVAR	999181.0	False	False	False	False	False	29
NOTCH2	ENSG00000134250.13	ENST00000256646.2	chr1	34	-	True	120480609	120480609	A	G	ENST00000256646.2:c.3208T>C	S1070P	Missense	E_20	SNP	True	0	Class 0: This mutation can be originally modeled.	19aa	10aa	Notch2	ENSMUSG00000027878.12	ENSMUST00000079812.8	chr3	34	+	SNP	Missense	E_20	98031085.0	98031085.0	T	C	ENSMUST00000079812.8:c.3208T>C	S1070P	98031085.0	98031085.0	T	C	ENSMUST00000079812.8:c.3208T>C	S1070P	CLINVAR-H0106231	CLINVAR-H0106231-M01-V01	CLINVAR	1028810.0	False	False	False	False	False	29
NOTCH2	ENSG00000134250.13	ENST00000256646.2	chr1	34	-	True	120480611	120480611	C	T	ENST00000256646.2:c.3206G>A	R1069Q	Missense	E_20	SNP	True	0	Class 0: This mutation can be originally modeled.	18aa	11aa	Notch2	ENSMUSG00000027878.12	ENSMUST00000079812.8	chr3	34	+	SNP	Missense	E_20	98031083.0	98031083.0	G	A	ENSMUST00000079812.8:c.3206G>A	R1069Q	98031083.0	98031083.0	G	A	ENSMUST00000079812.8:c.3206G>A	R1069Q	CLINVAR-H0106232	CLINVAR-H0106232-M01-V01	CLINVAR	134965.0	False	False	False	False	False	29
NOTCH2	ENSG00000134250.13	ENST00000256646.2	chr1	34	-	True	120480612	120480612	G	T	ENST00000256646.2:c.3205C>A	R1069delinsR	Silent	E_20	SNP	True	0	Class 0: This mutation can be originally modeled.	18aa	11aa	Notch2	ENSMUSG00000027878.12	ENSMUST00000079812.8	chr3	34	+	SNP	Silent	E_20	98031082.0	98031082.0	C	A	ENSMUST00000079812.8:c.3205C>A	R1069delinsR	98031082.0	98031082.0	C	A	ENSMUST00000079812.8:c.3205C>A	R1069delinsR	CLINVAR-H0106233	CLINVAR-H0106233-M01-V01	CLINVAR	286426.0	False	False	False	False	False	29
NOTCH2	ENSG00000134250.13	ENST00000256646.2	chr1	34	-	True	120480619	120480619	G	C	ENST00000256646.2:c.3198C>G	L1066delinsL	Silent	E_20	SNP	True	0	Class 0: This mutation can be originally modeled.	15aa	14aa	Notch2	ENSMUSG00000027878.12	ENSMUST00000079812.8	chr3	34	+	SNP	Silent	E_20	98031075.0	98031075.0	C	G	ENSMUST00000079812.8:c.3198C>G	L1066delinsL	98031075.0	98031075.0	C	G	ENSMUST00000079812.8:c.3198C>G	L1066delinsL	CLINVAR-H0106234	CLINVAR-H0106234-M01-V01	CLINVAR	594172.0	False	False	False	False	False	29
NOTCH2	ENSG00000134250.13	ENST00000256646.2	chr1	34	-	True	120480623	120480623	T	C	ENST00000256646.2:c.3194A>G	N1065S	Missense	E_20	SNP	True	0	Class 0: This mutation can be originally modeled.	14aa	15aa	Notch2	ENSMUSG00000027878.12	ENSMUST00000079812.8	chr3	34	+	SNP	Missense	E_20	98031071.0	98031071.0	A	G	ENSMUST00000079812.8:c.3194A>G	N1065S	98031071.0	98031071.0	A	G	ENSMUST00000079812.8:c.3194A>G	N1065S	CLINVAR-H0106235	CLINVAR-H0106235-M01-V01	CLINVAR	2244687.0	False	False	False	False	False	29
NOTCH2	ENSG00000134250.13	ENST00000256646.2	chr1	34	-	True	120480630	120480630	G	A	ENST00000256646.2:c.3187C>T	L1063delinsL	Silent	E_20	SNP	True	0	Class 0: This mutation can be originally modeled.	12aa	17aa	Notch2	ENSMUSG00000027878.12	ENSMUST00000079812.8	chr3	34	+	SNP	Silent	E_20	98031064.0	98031064.0	C	T	ENSMUST00000079812.8:c.3187C>T	L1063delinsL	98031064.0	98031064.0	C	T	ENSMUST00000079812.8:c.3187C>T	L1063delinsL	CLINVAR-H0106236	CLINVAR-H0106236-M01-V01	CLINVAR	1989665.0	False	False	False	False	False	29
NOTCH2	ENSG00000134250.13	ENST00000256646.2	chr1	34	-	True	120483195	120483195	T	C	ENST00000256646.2:c.3166A>G	T1056A	Missense	E_19	SNP	True	0	Class 0: This mutation can be originally modeled.	5aa	24aa	Notch2	ENSMUSG00000027878.12	ENSMUST00000079812.8	chr3	34	+	SNP	Missense	E_19	98029404.0	98029404.0	A	G	ENSMUST00000079812.8:c.3166A>G	T1056A	98029404.0	98029404.0	A	G	ENSMUST00000079812.8:c.3166A>G	T1056A	CLINVAR-H0106242	CLINVAR-H0106242-M01-V01	CLINVAR	934338.0	False	False	False	False	False	29
NOTCH2	ENSG00000134250.13	ENST00000256646.2	chr1	34	-	True	120483207	120483207	G	T	ENST00000256646.2:c.3154C>A	P1052T	Missense	E_19	SNP	True	0	Class 0: This mutation can be originally modeled.	1aa	28aa	Notch2	ENSMUSG00000027878.12	ENSMUST00000079812.8	chr3	34	+	SNP	Missense	E_19	98029392.0	98029392.0	C	A	ENSMUST00000079812.8:c.3154C>A	P1052T	98029392.0	98029392.0	C	A	ENSMUST00000079812.8:c.3154C>A	P1052T	CLINVAR-H0106243	CLINVAR-H0106243-M01-V01	CLINVAR	501164.0	False	False	False	False	False	29
NOTCH2	ENSG00000134250.13	ENST00000256646.2	chr1	34	-	True	120483217	120483217	G	A	ENST00000256646.2:c.3144C>T	R1048delinsR	Silent	E_19	SNP	True	0	Class 0: This mutation can be originally modeled.	10aa	1aa	Notch2	ENSMUSG00000027878.12	ENSMUST00000079812.8	chr3	34	+	SNP	Silent	E_19	98029382.0	98029382.0	A	T	ENSMUST00000079812.8:c.3144A>T	R1048delinsR	98029382.0	98029382.0	A	T	ENSMUST00000079812.8:c.3144A>T	R1048delinsR	CLINVAR-H0106244	CLINVAR-H0106244-M01-V01	CLINVAR	1905704.0	False	False	False	False	False	11
NOTCH2	ENSG00000134250.13	ENST00000256646.2	chr1	34	-	True	120483222	120483222	A	G	ENST00000256646.2:c.3139T>C	Y1047H	Missense	E_19	SNP	True	0	Class 0: This mutation can be originally modeled.	9aa	2aa	Notch2	ENSMUSG00000027878.12	ENSMUST00000079812.8	chr3	34	+	SNP	Missense	E_19	98029377.0	98029377.0	T	C	ENSMUST00000079812.8:c.3139T>C	Y1047H	98029377.0	98029377.0	T	C	ENSMUST00000079812.8:c.3139T>C	Y1047H	CLINVAR-H0106246	CLINVAR-H0106246-M01-V01	CLINVAR	2628572.0	False	False	False	False	False	11
NOTCH2	ENSG00000134250.13	ENST00000256646.2	chr1	34	-	True	120483230	120483230	A	T	ENST00000256646.2:c.3131T>A	L1044Q	Missense	E_19	SNP	True	0	Class 0: This mutation can be originally modeled.	6aa	5aa	Notch2	ENSMUSG00000027878.12	ENSMUST00000079812.8	chr3	34	+	SNP	Missense	E_19	98029369.0	98029369.0	T	A	ENSMUST00000079812.8:c.3131T>A	L1044Q	98029369.0	98029369.0	T	A	ENSMUST00000079812.8:c.3131T>A	L1044Q	CLINVAR-H0106247	CLINVAR-H0106247-M01-V01	CLINVAR	2261574.0	False	False	False	False	False	11
NOTCH2	ENSG00000134250.13	ENST00000256646.2	chr1	34	-	True	120483238	120483238	A	C	ENST00000256646.2:c.3123T>G	V1041delinsV	Silent	E_19	SNP	True	0	Class 0: This mutation can be originally modeled.	3aa	8aa	Notch2	ENSMUSG00000027878.12	ENSMUST00000079812.8	chr3	34	+	SNP	Silent	E_19	98029361.0	98029361.0	T	G	ENSMUST00000079812.8:c.3123T>G	V1041delinsV	98029361.0	98029361.0	T	G	ENSMUST00000079812.8:c.3123T>G	V1041delinsV	CLINVAR-H0106248	CLINVAR-H0106248-M01-V01	CLINVAR	1541779.0	False	False	False	False	False	11
NOTCH2	ENSG00000134250.13	ENST00000256646.2	chr1	34	-	True	120483244	120483244	C	T	ENST00000256646.2:c.3117G>A	T1039delinsT	Silent	E_19	SNP	True	0	Class 0: This mutation can be originally modeled.	1aa	10aa	Notch2	ENSMUSG00000027878.12	ENSMUST00000079812.8	chr3	34	+	SNP	Silent	E_19	98029355.0	98029355.0	G	A	ENSMUST00000079812.8:c.3117G>A	T1039delinsT	98029355.0	98029355.0	G	A	ENSMUST00000079812.8:c.3117G>A	T1039delinsT	CLINVAR-H0106249	CLINVAR-H0106249-M01-V01	CLINVAR	261701.0	False	False	False	False	False	11
NOTCH2	ENSG00000134250.13	ENST00000256646.2	chr1	34	-	True	120483245	120483245	G	A	ENST00000256646.2:c.3116C>T	T1039M	Missense	E_19	SNP	True	0	Class 0: This mutation can be originally modeled.	1aa	10aa	Notch2	ENSMUSG00000027878.12	ENSMUST00000079812.8	chr3	34	+	SNP	Missense	E_19	98029354.0	98029354.0	C	T	ENSMUST00000079812.8:c.3116C>T	T1039M	98029354.0	98029354.0	C	T	ENSMUST00000079812.8:c.3116C>T	T1039M	CLINVAR-H0106250	CLINVAR-H0106250-M01-V01	CLINVAR	2635928.0	False	False	False	False	False	11
NOTCH2	ENSG00000134250.13	ENST00000256646.2	chr1	34	-	True	120483253	120483253	A	G	ENST00000256646.2:c.3108T>C	N1036delinsN	Silent	E_19	SNP	True	0	Class 0: This mutation can be originally modeled.	3aa	0aa	Notch2	ENSMUSG00000027878.12	ENSMUST00000079812.8	chr3	34	+	SNP	Silent	E_19	98029346.0	98029346.0	T	C	ENSMUST00000079812.8:c.3108T>C	N1036delinsN	98029346.0	98029346.0	T	C	ENSMUST00000079812.8:c.3108T>C	N1036delinsN	CLINVAR-H0106253	CLINVAR-H0106253-M01-V01	CLINVAR	1995944.0	False	False	False	False	False	3
NOTCH2	ENSG00000134250.13	ENST00000256646.2	chr1	34	-	True	120483256	120483256	C	T	ENST00000256646.2:c.3105G>A	L1035delinsL	Silent	E_19	SNP	True	0	Class 0: This mutation can be originally modeled.	2aa	1aa	Notch2	ENSMUSG00000027878.12	ENSMUST00000079812.8	chr3	34	+	SNP	Silent	E_19	98029343.0	98029343.0	G	A	ENSMUST00000079812.8:c.3105G>A	L1035delinsL	98029343.0	98029343.0	G	A	ENSMUST00000079812.8:c.3105G>A	L1035delinsL	CLINVAR-H0106254	CLINVAR-H0106254-M01-V01	CLINVAR	1101805.0	False	False	False	False	False	3
NOTCH2	ENSG00000134250.13	ENST00000256646.2	chr1	34	-	True	120483257	120483257	A	G	ENST00000256646.2:c.3104T>C	L1035P	Missense	E_19	SNP	True	0	Class 0: This mutation can be originally modeled.	2aa	1aa	Notch2	ENSMUSG00000027878.12	ENSMUST00000079812.8	chr3	34	+	SNP	Missense	E_19	98029342.0	98029342.0	T	C	ENSMUST00000079812.8:c.3104T>C	L1035P	98029342.0	98029342.0	T	C	ENSMUST00000079812.8:c.3104T>C	L1035P	CLINVAR-H0106255	CLINVAR-H0106255-M01-V01	CLINVAR	594309.0	False	False	False	False	False	3
NOTCH2	ENSG00000134250.13	ENST00000256646.2	chr1	34	-	True	120483258	120483258	G	C	ENST00000256646.2:c.3103C>G	L1035V	Missense	E_19	SNP	True	0	Class 0: This mutation can be originally modeled.	2aa	1aa	Notch2	ENSMUSG00000027878.12	ENSMUST00000079812.8	chr3	34	+	SNP	Missense	E_19	98029341.0	98029341.0	C	G	ENSMUST00000079812.8:c.3103C>G	L1035V	98029341.0	98029341.0	C	G	ENSMUST00000079812.8:c.3103C>G	L1035V	CLINVAR-H0106256	CLINVAR-H0106256-M01-V01	CLINVAR	2174528.0	False	False	False	False	False	3
NOTCH2	ENSG00000134250.13	ENST00000256646.2	chr1	34	-	True	120483259	120483259	G	A	ENST00000256646.2:c.3102C>T	C1034delinsC	Silent	E_19	SNP	True	0	Class 0: This mutation can be originally modeled.	1aa	2aa	Notch2	ENSMUSG00000027878.12	ENSMUST00000079812.8	chr3	34	+	SNP	Silent	E_19	98029340.0	98029340.0	C	T	ENSMUST00000079812.8:c.3102C>T	C1034delinsC	98029340.0	98029340.0	C	T	ENSMUST00000079812.8:c.3102C>T	C1034delinsC	CLINVAR-H0106257	CLINVAR-H0106257-M01-V01	CLINVAR	1646524.0	False	False	False	False	False	3
NOTCH2	ENSG00000134250.13	ENST00000256646.2	chr1	34	-	True	120483292	120483292	G	A	ENST00000256646.2:c.3069C>T	L1023delinsL	Silent	E_19	SNP	True	0	Class 0: This mutation can be originally modeled.	2aa	1aa	Notch2	ENSMUSG00000027878.12	ENSMUST00000079812.8	chr3	34	+	SNP	Silent	E_19	98029307.0	98029307.0	C	T	ENSMUST00000079812.8:c.3069C>T	L1023delinsL	98029307.0	98029307.0	C	T	ENSMUST00000079812.8:c.3069C>T	L1023delinsL	CLINVAR-H0106260	CLINVAR-H0106260-M01-V01	CLINVAR	593479.0	False	False	False	False	False	3
NOTCH2	ENSG00000134250.13	ENST00000256646.2	chr1	34	-	True	120483308	120483308	G	T	ENST00000256646.2:c.3053C>A	T1018N	Missense	E_19	SNP	True	0	Class 0: This mutation can be originally modeled.	28aa	1aa	Notch2	ENSMUSG00000027878.12	ENSMUST00000079812.8	chr3	34	+	SNP	Missense	E_19	98029291.0	98029291.0	C	A	ENSMUST00000079812.8:c.3053C>A	T1018N	98029291.0	98029291.0	C	A	ENSMUST00000079812.8:c.3053C>A	T1018N	CLINVAR-H0106262	CLINVAR-H0106262-M01-V01	CLINVAR	1720672.0	False	False	False	False	False	29
NOTCH2	ENSG00000134250.13	ENST00000256646.2	chr1	34	-	True	120483315	120483315	C	T	ENST00000256646.2:c.3046G>A	G1016S	Missense	E_19	SNP	True	0	Class 0: This mutation can be originally modeled.	26aa	3aa	Notch2	ENSMUSG00000027878.12	ENSMUST00000079812.8	chr3	34	+	SNP	Missense	E_19	98029284.0	98029284.0	G	A	ENSMUST00000079812.8:c.3046G>A	G1016S	98029284.0	98029284.0	G	A	ENSMUST00000079812.8:c.3046G>A	G1016S	CLINVAR-H0106263	CLINVAR-H0106263-M01-V01	CLINVAR	194987.0	False	False	False	False	False	29
NOTCH2	ENSG00000134250.13	ENST00000256646.2	chr1	34	-	True	120483322	120483322	G	A	ENST00000256646.2:c.3039C>T	C1013delinsC	Silent	E_19	SNP	True	0	Class 0: This mutation can be originally modeled.	23aa	6aa	Notch2	ENSMUSG00000027878.12	ENSMUST00000079812.8	chr3	34	+	SNP	Silent	E_19	98029277.0	98029277.0	C	T	ENSMUST00000079812.8:c.3039C>T	C1013delinsC	98029277.0	98029277.0	C	T	ENSMUST00000079812.8:c.3039C>T	C1013delinsC	CLINVAR-H0106264	CLINVAR-H0106264-M01-V01	CLINVAR	1668285.0	False	False	False	False	False	29
NOTCH2	ENSG00000134250.13	ENST00000256646.2	chr1	34	-	True	120483325	120483325	C	G	ENST00000256646.2:c.3036G>C	L1012F	Missense	E_19	SNP	True	0	Class 0: This mutation can be originally modeled.	22aa	7aa	Notch2	ENSMUSG00000027878.12	ENSMUST00000079812.8	chr3	34	+	SNP	Missense	E_19	98029274.0	98029274.0	G	C	ENSMUST00000079812.8:c.3036G>C	L1012F	98029274.0	98029274.0	G	C	ENSMUST00000079812.8:c.3036G>C	L1012F	CLINVAR-H0106265	CLINVAR-H0106265-M01-V01	CLINVAR	497351.0	False	False	False	False	False	29
NOTCH2	ENSG00000134250.13	ENST00000256646.2	chr1	34	-	True	120483327	120483327	A	G	ENST00000256646.2:c.3034T>C	L1012delinsL	Silent	E_19	SNP	True	0	Class 0: This mutation can be originally modeled.	22aa	7aa	Notch2	ENSMUSG00000027878.12	ENSMUST00000079812.8	chr3	34	+	SNP	Silent	E_19	98029272.0	98029272.0	T	C	ENSMUST00000079812.8:c.3034T>C	L1012delinsL	98029272.0	98029272.0	T	C	ENSMUST00000079812.8:c.3034T>C	L1012delinsL	CLINVAR-H0106266	CLINVAR-H0106266-M01-V01	CLINVAR	463172.0	False	False	False	False	False	29
NOTCH2	ENSG00000134250.13	ENST00000256646.2	chr1	34	-	True	120483347	120483347	C	T	ENST00000256646.2:c.3014G>A	G1005E	Missense	E_19	SNP	True	0	Class 0: This mutation can be originally modeled.	15aa	14aa	Notch2	ENSMUSG00000027878.12	ENSMUST00000079812.8	chr3	34	+	SNP	Missense	E_19	98029252.0	98029252.0	G	A	ENSMUST00000079812.8:c.3014G>A	G1005E	98029252.0	98029252.0	G	A	ENSMUST00000079812.8:c.3014G>A	G1005E	CLINVAR-H0106267	CLINVAR-H0106267-M01-V01	CLINVAR	593417.0	False	False	False	False	False	29
NOTCH2	ENSG00000134250.13	ENST00000256646.2	chr1	34	-	True	120483350	120483350	T	C	ENST00000256646.2:c.3011A>G	D1004G	Missense	E_19	SNP	True	0	Class 0: This mutation can be originally modeled.	14aa	15aa	Notch2	ENSMUSG00000027878.12	ENSMUST00000079812.8	chr3	34	+	SNP	Missense	E_19	98029249.0	98029249.0	A	G	ENSMUST00000079812.8:c.3011A>G	D1004G	98029249.0	98029249.0	A	G	ENSMUST00000079812.8:c.3011A>G	D1004G	CLINVAR-H0106268	CLINVAR-H0106268-M01-V01	CLINVAR	1804831.0	False	False	False	False	False	29
NOTCH2	ENSG00000134250.13	ENST00000256646.2	chr1	34	-	True	120483353	120483353	A	G	ENST00000256646.2:c.3008T>C	V1003A	Missense	E_19	SNP	True	0	Class 0: This mutation can be originally modeled.	13aa	16aa	Notch2	ENSMUSG00000027878.12	ENSMUST00000079812.8	chr3	34	+	SNP	Missense	E_19	98029246.0	98029246.0	T	C	ENSMUST00000079812.8:c.3008T>C	V1003A	98029246.0	98029246.0	T	C	ENSMUST00000079812.8:c.3008T>C	V1003A	CLINVAR-H0106269	CLINVAR-H0106269-M01-V01	CLINVAR	1912507.0	False	False	False	False	False	29
NOTCH2	ENSG00000134250.13	ENST00000256646.2	chr1	34	-	True	120483368	120483368	T	C	ENST00000256646.2:c.2993A>G	N998S	Missense	E_19	SNP	True	0	Class 0: This mutation can be originally modeled.	8aa	21aa	Notch2	ENSMUSG00000027878.12	ENSMUST00000079812.8	chr3	34	+	SNP	Missense	E_19	98029231.0	98029231.0	A	G	ENSMUST00000079812.8:c.2993A>G	N998S	98029231.0	98029231.0	A	G	ENSMUST00000079812.8:c.2993A>G	N998S	CLINVAR-H0106270	CLINVAR-H0106270-M01-V01	CLINVAR	1304236.0	False	False	False	False	False	29
NOTCH2	ENSG00000134250.13	ENST00000256646.2	chr1	34	-	True	120484181	120484181	A	G	ENST00000256646.2:c.2949T>C	H983delinsH	Silent	E_18	SNP	True	0	Class 0: This mutation can be originally modeled.	2aa	5aa	Notch2	ENSMUSG00000027878.12	ENSMUST00000079812.8	chr3	34	+	SNP	Silent	E_18	98028239.0	98028239.0	C	C	ENSMUST00000079812.8:c.2949C>C	H983delinsH	98028239.0	98028239.0	C	C	ENSMUST00000079812.8:c.2949C>C	H983delinsH	CLINVAR-H0106282	CLINVAR-H0106282-M01-V01	CLINVAR	597091.0	False	False	False	False	False	7
NOTCH2	ENSG00000134250.13	ENST00000256646.2	chr1	34	-	True	120484182	120484182	T	C	ENST00000256646.2:c.2948A>G	H983R	Missense	E_18	SNP	True	0	Class 0: This mutation can be originally modeled.	2aa	5aa	Notch2	ENSMUSG00000027878.12	ENSMUST00000079812.8	chr3	34	+	SNP	Missense	E_18	98028238.0	98028238.0	A	G	ENSMUST00000079812.8:c.2948A>G	H983R	98028238.0	98028238.0	A	G	ENSMUST00000079812.8:c.2948A>G	H983R	CLINVAR-H0106283	CLINVAR-H0106283-M01-V01	CLINVAR	1374353.0	False	False	False	False	False	7
NOTCH2	ENSG00000134250.13	ENST00000256646.2	chr1	34	-	True	120484185	120484185	A	G	ENST00000256646.2:c.2945T>C	V982A	Missense	E_18	SNP	True	0	Class 0: This mutation can be originally modeled.	1aa	6aa	Notch2	ENSMUSG00000027878.12	ENSMUST00000079812.8	chr3	34	+	SNP	Missense	E_18	98028235.0	98028235.0	T	C	ENSMUST00000079812.8:c.2945T>C	V982A	98028235.0	98028235.0	T	C	ENSMUST00000079812.8:c.2945T>C	V982A	CLINVAR-H0106284	CLINVAR-H0106284-M01-V01	CLINVAR	650161.0	False	False	False	False	False	7
NOTCH2	ENSG00000134250.13	ENST00000256646.2	chr1	34	-	True	120484215	120484215	G	A	ENST00000256646.2:c.2915C>T	T972I	Missense	E_18	SNP	True	0	Class 0: This mutation can be originally modeled.	29aa	1aa	Notch2	ENSMUSG00000027878.12	ENSMUST00000079812.8	chr3	34	+	SNP	Missense	E_18	98028205.0	98028205.0	C	T	ENSMUST00000079812.8:c.2915C>T	T972I	98028205.0	98028205.0	C	T	ENSMUST00000079812.8:c.2915C>T	T972I	CLINVAR-H0106285	CLINVAR-H0106285-M01-V01	CLINVAR	1447406.0	False	False	False	False	False	30
NOTCH2	ENSG00000134250.13	ENST00000256646.2	chr1	34	-	True	120484234	120484234	C	G	ENST00000256646.2:c.2896G>C	D966H	Missense	E_18	SNP	True	0	Class 0: This mutation can be originally modeled.	23aa	7aa	Notch2	ENSMUSG00000027878.12	ENSMUST00000079812.8	chr3	34	+	SNP	Missense	E_18	98028186.0	98028186.0	G	C	ENSMUST00000079812.8:c.2896G>C	D966H	98028186.0	98028186.0	G	C	ENSMUST00000079812.8:c.2896G>C	D966H	CLINVAR-H0106286	CLINVAR-H0106286-M01-V01	CLINVAR	2580974.0	False	False	False	False	False	30
NOTCH2	ENSG00000134250.13	ENST00000256646.2	chr1	34	-	True	120484295	120484295	C	A	ENST00000256646.2:c.2835G>T	K945N	Missense	E_18	SNP	True	0	Class 0: This mutation can be originally modeled.	2aa	28aa	Notch2	ENSMUSG00000027878.12	ENSMUST00000079812.8	chr3	34	+	SNP	Missense	E_18	98028125.0	98028125.0	G	T	ENSMUST00000079812.8:c.2835G>T	K945N	98028125.0	98028125.0	G	T	ENSMUST00000079812.8:c.2835G>T	K945N	CLINVAR-H0106287	CLINVAR-H0106287-M01-V01	CLINVAR	2178133.0	False	False	False	False	False	30
NOTCH2	ENSG00000134250.13	ENST00000256646.2	chr1	34	-	True	120484300	120484300	C	A	ENST00000256646.2:c.2830G>T	D944Y	Missense	E_18	SNP	True	0	Class 0: This mutation can be originally modeled.	1aa	29aa	Notch2	ENSMUSG00000027878.12	ENSMUST00000079812.8	chr3	34	+	SNP	Missense	E_18	98028120.0	98028120.0	G	T	ENSMUST00000079812.8:c.2830G>T	D944Y	98028120.0	98028120.0	G	T	ENSMUST00000079812.8:c.2830G>T	D944Y	CLINVAR-H0106288	CLINVAR-H0106288-M01-V01	CLINVAR	594393.0	False	False	False	False	False	30
NOTCH2	ENSG00000134250.13	ENST00000256646.2	chr1	34	-	True	120484314	120484314	G	A	ENST00000256646.2:c.2816C>T	P939L	Missense	E_18	SNP	True	0	Class 0: This mutation can be originally modeled.	0aa	2aa	Notch2	ENSMUSG00000027878.12	ENSMUST00000079812.8	chr3	34	+	SNP	Missense	E_18	98028106.0	98028106.0	C	T	ENSMUST00000079812.8:c.2816C>T	P939L	98028106.0	98028106.0	C	T	ENSMUST00000079812.8:c.2816C>T	P939L	CLINVAR-H0106290	CLINVAR-H0106290-M01-V01	CLINVAR	596709.0	False	False	False	False	False	2
NOTCH2	ENSG00000134250.13	ENST00000256646.2	chr1	34	-	True	120484334	120484334	A	C	ENST00000256646.2:c.2796T>G	T932delinsT	Silent	E_18	SNP	True	0	Class 0: This mutation can be originally modeled.	2aa	3aa	Notch2	ENSMUSG00000027878.12	ENSMUST00000079812.8	chr3	34	+	SNP	Silent	E_18	98028086.0	98028086.0	C	G	ENSMUST00000079812.8:c.2796C>G	T932delinsT	98028086.0	98028086.0	C	G	ENSMUST00000079812.8:c.2796C>G	T932delinsT	CLINVAR-H0106291	CLINVAR-H0106291-M01-V01	CLINVAR	2037895.0	False	False	False	False	False	5
NOTCH2	ENSG00000134250.13	ENST00000256646.2	chr1	34	-	True	120484336	120484336	T	C	ENST00000256646.2:c.2794A>G	T932A	Missense	E_18	SNP	True	0	Class 0: This mutation can be originally modeled.	2aa	3aa	Notch2	ENSMUSG00000027878.12	ENSMUST00000079812.8	chr3	34	+	SNP	Missense	E_18	98028084.0	98028084.0	A	G	ENSMUST00000079812.8:c.2794A>G	T932A	98028084.0	98028084.0	A	G	ENSMUST00000079812.8:c.2794A>G	T932A	CLINVAR-H0106292	CLINVAR-H0106292-M01-V01	CLINVAR	1395760.0	False	False	False	False	False	5
NOTCH2	ENSG00000134250.13	ENST00000256646.2	chr1	34	-	True	120484338	120484338	T	C	ENST00000256646.2:c.2792A>G	N931S	Missense	E_18	SNP	True	0	Class 0: This mutation can be originally modeled.	1aa	4aa	Notch2	ENSMUSG00000027878.12	ENSMUST00000079812.8	chr3	34	+	SNP	Missense	E_18	98028082.0	98028082.0	A	G	ENSMUST00000079812.8:c.2792A>G	N931S	98028082.0	98028082.0	A	G	ENSMUST00000079812.8:c.2792A>G	N931S	CLINVAR-H0106293	CLINVAR-H0106293-M01-V01	CLINVAR	1392566.0	False	False	False	False	False	5
NOTCH2	ENSG00000134250.13	ENST00000256646.2	chr1	34	-	True	120491057	120491057	T	C	ENST00000256646.2:c.2732A>G	D911G	Missense	E_17	SNP	True	0	Class 0: This mutation can be originally modeled.	14aa	1aa	Notch2	ENSMUSG00000027878.12	ENSMUST00000079812.8	chr3	34	+	SNP	Missense	E_17	98024641.0	98024641.0	A	G	ENSMUST00000079812.8:c.2732A>G	D911G	98024641.0	98024641.0	A	G	ENSMUST00000079812.8:c.2732A>G	D911G	CLINVAR-H0106304	CLINVAR-H0106304-M01-V01	CLINVAR	596100.0	False	False	False	False	False	15
NOTCH2	ENSG00000134250.13	ENST00000256646.2	chr1	34	-	True	120491070	120491070	C	T	ENST00000256646.2:c.2719G>A	D907N	Missense	E_17	SNP	True	0	Class 0: This mutation can be originally modeled.	10aa	5aa	Notch2	ENSMUSG00000027878.12	ENSMUST00000079812.8	chr3	34	+	SNP	Missense	E_17	98024628.0	98024628.0	G	A	ENSMUST00000079812.8:c.2719G>A	D907N	98024628.0	98024628.0	G	A	ENSMUST00000079812.8:c.2719G>A	D907N	CLINVAR-H0106305	CLINVAR-H0106305-M01-V01	CLINVAR	594923.0	False	False	False	False	False	15
NOTCH2	ENSG00000134250.13	ENST00000256646.2	chr1	34	-	True	120491088	120491088	G	T	ENST00000256646.2:c.2701C>A	P901T	Missense	E_17	SNP	True	0	Class 0: This mutation can be originally modeled.	4aa	11aa	Notch2	ENSMUSG00000027878.12	ENSMUST00000079812.8	chr3	34	+	SNP	Missense	E_17	98024610.0	98024610.0	C	A	ENSMUST00000079812.8:c.2701C>A	P901T	98024610.0	98024610.0	C	A	ENSMUST00000079812.8:c.2701C>A	P901T	CLINVAR-H0106306	CLINVAR-H0106306-M01-V01	CLINVAR	2068150.0	False	False	False	False	False	15
NOTCH2	ENSG00000134250.13	ENST00000256646.2	chr1	34	-	True	120491090	120491090	G	A	ENST00000256646.2:c.2699C>T	P900L	Missense	E_17	SNP	True	0	Class 0: This mutation can be originally modeled.	3aa	12aa	Notch2	ENSMUSG00000027878.12	ENSMUST00000079812.8	chr3	34	+	SNP	Missense	E_17	98024608.0	98024608.0	C	T	ENSMUST00000079812.8:c.2699C>T	P900L	98024608.0	98024608.0	C	T	ENSMUST00000079812.8:c.2699C>T	P900L	CLINVAR-H0106307	CLINVAR-H0106307-M01-V01	CLINVAR	1460637.0	False	False	False	False	False	15
NOTCH2	ENSG00000134250.13	ENST00000256646.2	chr1	34	-	True	120491095	120491095	T	C	ENST00000256646.2:c.2694A>G	E898delinsE	Silent	E_17	SNP	True	0	Class 0: This mutation can be originally modeled.	1aa	14aa	Notch2	ENSMUSG00000027878.12	ENSMUST00000079812.8	chr3	34	+	SNP	Silent	E_17	98024603.0	98024603.0	G	G	ENSMUST00000079812.8:c.2694G>G	E898delinsE	98024603.0	98024603.0	G	G	ENSMUST00000079812.8:c.2694G>G	E898delinsE	CLINVAR-H0106308	CLINVAR-H0106308-M01-V01	CLINVAR	1996595.0	False	False	False	False	False	15
NOTCH2	ENSG00000134250.13	ENST00000256646.2	chr1	34	-	True	120491104	120491104	G	A	ENST00000256646.2:c.2685C>T	Y895delinsY	Silent	E_17	SNP	True	0	Class 0: This mutation can be originally modeled.	7aa	0aa	Notch2	ENSMUSG00000027878.12	ENSMUST00000079812.8	chr3	34	+	SNP	Silent	E_17	98024594.0	98024594.0	C	T	ENSMUST00000079812.8:c.2685C>T	Y895delinsY	98024594.0	98024594.0	C	T	ENSMUST00000079812.8:c.2685C>T	Y895delinsY	CLINVAR-H0106309	CLINVAR-H0106309-M01-V01	CLINVAR	2117336.0	False	False	False	False	False	7
NOTCH2	ENSG00000134250.13	ENST00000256646.2	chr1	34	-	True	120491112	120491112	C	T	ENST00000256646.2:c.2677G>A	G893S	Missense	E_17	SNP	True	0	Class 0: This mutation can be originally modeled.	5aa	2aa	Notch2	ENSMUSG00000027878.12	ENSMUST00000079812.8	chr3	34	+	SNP	Missense	E_17	98024586.0	98024586.0	G	A	ENSMUST00000079812.8:c.2677G>A	G893S	98024586.0	98024586.0	G	A	ENSMUST00000079812.8:c.2677G>A	G893S	CLINVAR-H0106310	CLINVAR-H0106310-M01-V01	CLINVAR	595624.0	False	False	False	False	False	7
NOTCH2	ENSG00000134250.13	ENST00000256646.2	chr1	34	-	True	120491123	120491123	T	C	ENST00000256646.2:c.2666A>G	H889R	Missense	E_17	SNP	True	0	Class 0: This mutation can be originally modeled.	1aa	6aa	Notch2	ENSMUSG00000027878.12	ENSMUST00000079812.8	chr3	34	+	SNP	Missense	E_17	98024575.0	98024575.0	A	G	ENSMUST00000079812.8:c.2666A>G	H889R	98024575.0	98024575.0	A	G	ENSMUST00000079812.8:c.2666A>G	H889R	CLINVAR-H0106311	CLINVAR-H0106311-M01-V01	CLINVAR	2158362.0	False	False	False	False	False	7
NOTCH2	ENSG00000134250.13	ENST00000256646.2	chr1	34	-	True	120491142	120491142	T	C	ENST00000256646.2:c.2647A>G	M883V	Missense	E_17	SNP	True	0	Class 0: This mutation can be originally modeled.	8aa	1aa	Notch2	ENSMUSG00000027878.12	ENSMUST00000079812.8	chr3	34	+	SNP	Missense	E_17	98024556.0	98024556.0	A	G	ENSMUST00000079812.8:c.2647A>G	M883V	98024556.0	98024556.0	A	G	ENSMUST00000079812.8:c.2647A>G	M883V	CLINVAR-H0106315	CLINVAR-H0106315-M01-V01	CLINVAR	1386470.0	False	False	False	False	False	9
NOTCH2	ENSG00000134250.13	ENST00000256646.2	chr1	34	-	True	120491147	120491147	G	A	ENST00000256646.2:c.2642C>T	P881L	Missense	E_17	SNP	True	0	Class 0: This mutation can be originally modeled.	6aa	3aa	Notch2	ENSMUSG00000027878.12	ENSMUST00000079812.8	chr3	34	+	SNP	Missense	E_17	98024551.0	98024551.0	C	T	ENSMUST00000079812.8:c.2642C>T	P881L	98024551.0	98024551.0	C	T	ENSMUST00000079812.8:c.2642C>T	P881L	CLINVAR-H0106316	CLINVAR-H0106316-M01-V01	CLINVAR	1693990.0	False	False	False	False	False	9
NOTCH2	ENSG00000134250.13	ENST00000256646.2	chr1	34	-	True	120491148	120491148	G	T	ENST00000256646.2:c.2641C>A	P881T	Missense	E_17	SNP	True	0	Class 0: This mutation can be originally modeled.	6aa	3aa	Notch2	ENSMUSG00000027878.12	ENSMUST00000079812.8	chr3	34	+	SNP	Missense	E_17	98024550.0	98024550.0	C	A	ENSMUST00000079812.8:c.2641C>A	P881T	98024550.0	98024550.0	C	A	ENSMUST00000079812.8:c.2641C>A	P881T	CLINVAR-H0106317	CLINVAR-H0106317-M01-V01	CLINVAR	2428986.0	False	False	False	False	False	9
NOTCH2	ENSG00000134250.13	ENST00000256646.2	chr1	34	-	True	120491153	120491153	G	A	ENST00000256646.2:c.2636C>T	S879F	Missense	E_17	SNP	True	0	Class 0: This mutation can be originally modeled.	4aa	5aa	Notch2	ENSMUSG00000027878.12	ENSMUST00000079812.8	chr3	34	+	SNP	Missense	E_17	98024545.0	98024545.0	C	T	ENSMUST00000079812.8:c.2636C>T	S879F	98024545.0	98024545.0	C	T	ENSMUST00000079812.8:c.2636C>T	S879F	CLINVAR-H0106318	CLINVAR-H0106318-M01-V01	CLINVAR	1421156.0	False	False	False	False	False	9
NOTCH2	ENSG00000134250.13	ENST00000256646.2	chr1	34	-	True	120491183	120491183	C	T	ENST00000256646.2:c.2606G>A	R869Q	Missense	E_17	SNP	True	0	Class 0: This mutation can be originally modeled.	0aa	2aa	Notch2	ENSMUSG00000027878.12	ENSMUST00000079812.8	chr3	34	+	SNP	Missense	E_17	98024515.0	98024515.0	G	A	ENSMUST00000079812.8:c.2606G>A	R869Q	98024515.0	98024515.0	G	A	ENSMUST00000079812.8:c.2606G>A	R869Q	CLINVAR-H0106319	CLINVAR-H0106319-M01-V01	CLINVAR	502601.0	False	False	False	False	False	2
NOTCH2	ENSG00000134250.13	ENST00000256646.2	chr1	34	-	True	120491632	120491632	T	A	ENST00000256646.2:c.2597A>T	Q866L	Missense	E_16	SNP	True	0	Class 0: This mutation can be originally modeled.	7aa	1aa	Notch2	ENSMUSG00000027878.12	ENSMUST00000079812.8	chr3	34	+	SNP	Missense	E_16	98024134.0	98024134.0	A	T	ENSMUST00000079812.8:c.2597A>T	Q866L	98024134.0	98024134.0	A	T	ENSMUST00000079812.8:c.2597A>T	Q866L	CLINVAR-H0106324	CLINVAR-H0106324-M01-V01	CLINVAR	1307734.0	False	False	False	False	False	8
NOTCH2	ENSG00000134250.13	ENST00000256646.2	chr1	34	-	True	120491641	120491641	G	A	ENST00000256646.2:c.2588C>T	P863L	Missense	E_16	SNP	True	0	Class 0: This mutation can be originally modeled.	4aa	4aa	Notch2	ENSMUSG00000027878.12	ENSMUST00000079812.8	chr3	34	+	SNP	Missense	E_16	98024125.0	98024125.0	C	T	ENSMUST00000079812.8:c.2588C>T	P863L	98024125.0	98024125.0	C	T	ENSMUST00000079812.8:c.2588C>T	P863L	CLINVAR-H0106325	CLINVAR-H0106325-M01-V01	CLINVAR	1348940.0	False	False	False	False	False	8
NOTCH2	ENSG00000134250.13	ENST00000256646.2	chr1	34	-	True	120491642	120491642	G	A	ENST00000256646.2:c.2587C>T	P863S	Missense	E_16	SNP	True	0	Class 0: This mutation can be originally modeled.	4aa	4aa	Notch2	ENSMUSG00000027878.12	ENSMUST00000079812.8	chr3	34	+	SNP	Missense	E_16	98024124.0	98024124.0	C	T	ENSMUST00000079812.8:c.2587C>T	P863S	98024124.0	98024124.0	C	T	ENSMUST00000079812.8:c.2587C>T	P863S	CLINVAR-H0106326	CLINVAR-H0106326-M01-V01	CLINVAR	1034042.0	False	False	False	False	False	8
NOTCH2	ENSG00000134250.13	ENST00000256646.2	chr1	34	-	True	120491644	120491644	G	A	ENST00000256646.2:c.2585C>T	A862V	Missense	E_16	SNP	True	0	Class 0: This mutation can be originally modeled.	3aa	5aa	Notch2	ENSMUSG00000027878.12	ENSMUST00000079812.8	chr3	34	+	SNP	Missense	E_16	98024122.0	98024122.0	C	T	ENSMUST00000079812.8:c.2585C>T	A862V	98024122.0	98024122.0	C	T	ENSMUST00000079812.8:c.2585C>T	A862V	CLINVAR-H0106327	CLINVAR-H0106327-M01-V01	CLINVAR	134963.0	False	False	False	False	False	8
NOTCH2	ENSG00000134250.13	ENST00000256646.2	chr1	34	-	True	120491645	120491645	C	A	ENST00000256646.2:c.2584G>T	A862S	Missense	E_16	SNP	True	0	Class 0: This mutation can be originally modeled.	3aa	5aa	Notch2	ENSMUSG00000027878.12	ENSMUST00000079812.8	chr3	34	+	SNP	Missense	E_16	98024121.0	98024121.0	G	T	ENSMUST00000079812.8:c.2584G>T	A862S	98024121.0	98024121.0	G	T	ENSMUST00000079812.8:c.2584G>T	A862S	CLINVAR-H0106328	CLINVAR-H0106328-M01-V01	CLINVAR	502698.0	False	False	False	False	False	8
NOTCH2	ENSG00000134250.13	ENST00000256646.2	chr1	34	-	True	120491651	120491651	A	G	ENST00000256646.2:c.2578T>C	L860delinsL	Silent	E_16	SNP	True	0	Class 0: This mutation can be originally modeled.	1aa	7aa	Notch2	ENSMUSG00000027878.12	ENSMUST00000079812.8	chr3	34	+	SNP	Silent	E_16	98024115.0	98024115.0	T	C	ENSMUST00000079812.8:c.2578T>C	L860delinsL	98024115.0	98024115.0	T	C	ENSMUST00000079812.8:c.2578T>C	L860delinsL	CLINVAR-H0106329	CLINVAR-H0106329-M01-V01	CLINVAR	594463.0	False	False	False	False	False	8
NOTCH2	ENSG00000134250.13	ENST00000256646.2	chr1	34	-	True	120491669	120491669	A	G	ENST00000256646.2:c.2560T>C	F854L	Missense	E_16	SNP	True	0	Class 0: This mutation can be originally modeled.	2aa	2aa	Notch2	ENSMUSG00000027878.12	ENSMUST00000079812.8	chr3	34	+	SNP	Missense	E_16	98024097.0	98024097.0	T	C	ENSMUST00000079812.8:c.2560T>C	F854L	98024097.0	98024097.0	T	C	ENSMUST00000079812.8:c.2560T>C	F854L	CLINVAR-H0106331	CLINVAR-H0106331-M01-V01	CLINVAR	1699294.0	False	False	False	False	False	4
NOTCH2	ENSG00000134250.13	ENST00000256646.2	chr1	34	-	True	120491672	120491672	T	C	ENST00000256646.2:c.2557A>G	N853D	Missense	E_16	SNP	True	0	Class 0: This mutation can be originally modeled.	1aa	3aa	Notch2	ENSMUSG00000027878.12	ENSMUST00000079812.8	chr3	34	+	SNP	Missense	E_16	98024094.0	98024094.0	A	G	ENSMUST00000079812.8:c.2557A>G	N853D	98024094.0	98024094.0	A	G	ENSMUST00000079812.8:c.2557A>G	N853D	CLINVAR-H0106332	CLINVAR-H0106332-M01-V01	CLINVAR	2074674.0	False	False	False	False	False	4
NOTCH2	ENSG00000134250.13	ENST00000256646.2	chr1	34	-	True	120491711	120491711	T	C	ENST00000256646.2:c.2518A>G	N840D	Missense	E_16	SNP	True	0	Class 0: This mutation can be originally modeled.	17aa	10aa	Notch2	ENSMUSG00000027878.12	ENSMUST00000079812.8	chr3	34	+	SNP	Missense	E_16	98024055.0	98024055.0	A	G	ENSMUST00000079812.8:c.2518A>G	N840D	98024055.0	98024055.0	A	G	ENSMUST00000079812.8:c.2518A>G	N840D	CLINVAR-H0106333	CLINVAR-H0106333-M01-V01	CLINVAR	1416263.0	False	False	False	False	False	27
NOTCH2	ENSG00000134250.13	ENST00000256646.2	chr1	34	-	True	120491728	120491728	A	C	ENST00000256646.2:c.2501T>G	L834W	Missense	E_16	SNP	True	0	Class 0: This mutation can be originally modeled.	11aa	16aa	Notch2	ENSMUSG00000027878.12	ENSMUST00000079812.8	chr3	34	+	SNP	Missense	E_16	98024038.0	98024038.0	T	G	ENSMUST00000079812.8:c.2501T>G	L834W	98024038.0	98024038.0	T	G	ENSMUST00000079812.8:c.2501T>G	L834W	CLINVAR-H0106334	CLINVAR-H0106334-M01-V01	CLINVAR	1449908.0	False	False	False	False	False	27
NOTCH2	ENSG00000134250.13	ENST00000256646.2	chr1	34	-	True	120493351	120493351	G	A	ENST00000256646.2:c.2475C>T	Y825delinsY	Silent	E_15	SNP	True	0	Class 0: This mutation can be originally modeled.	2aa	25aa	Notch2	ENSMUSG00000027878.12	ENSMUST00000079812.8	chr3	34	+	SNP	Silent	E_15	98022657.0	98022657.0	C	T	ENSMUST00000079812.8:c.2475C>T	Y825delinsY	98022657.0	98022657.0	C	T	ENSMUST00000079812.8:c.2475C>T	Y825delinsY	CLINVAR-H0106347	CLINVAR-H0106347-M01-V01	CLINVAR	2045192.0	False	False	False	False	False	27
NOTCH2	ENSG00000134250.13	ENST00000256646.2	chr1	34	-	True	120493352	120493352	T	C	ENST00000256646.2:c.2474A>G	Y825C	Missense	E_15	SNP	True	0	Class 0: This mutation can be originally modeled.	2aa	25aa	Notch2	ENSMUSG00000027878.12	ENSMUST00000079812.8	chr3	34	+	SNP	Missense	E_15	98022656.0	98022656.0	A	G	ENSMUST00000079812.8:c.2474A>G	Y825C	98022656.0	98022656.0	A	G	ENSMUST00000079812.8:c.2474A>G	Y825C	CLINVAR-H0106348	CLINVAR-H0106348-M01-V01	CLINVAR	286307.0	False	False	False	False	False	27
NOTCH2	ENSG00000134250.13	ENST00000256646.2	chr1	34	-	True	120493374	120493374	T	C	ENST00000256646.2:c.2452A>G	T818A	Missense	E_15	SNP	True	0	Class 0: This mutation can be originally modeled.	3aa	3aa	Notch2	ENSMUSG00000027878.12	ENSMUST00000079812.8	chr3	34	+	SNP	Missense	E_15	98022634.0	98022634.0	A	G	ENSMUST00000079812.8:c.2452A>G	T818A	98022634.0	98022634.0	A	G	ENSMUST00000079812.8:c.2452A>G	T818A	CLINVAR-H0106349	CLINVAR-H0106349-M01-V01	CLINVAR	595237.0	False	False	False	False	False	6
NOTCH2	ENSG00000134250.13	ENST00000256646.2	chr1	34	-	True	120493375	120493375	G	A	ENST00000256646.2:c.2451C>T	Y817delinsY	Silent	E_15	SNP	True	0	Class 0: This mutation can be originally modeled.	2aa	4aa	Notch2	ENSMUSG00000027878.12	ENSMUST00000079812.8	chr3	34	+	SNP	Silent	E_15	98022633.0	98022633.0	C	T	ENSMUST00000079812.8:c.2451C>T	Y817delinsY	98022633.0	98022633.0	C	T	ENSMUST00000079812.8:c.2451C>T	Y817delinsY	CLINVAR-H0106350	CLINVAR-H0106350-M01-V01	CLINVAR	2201740.0	False	False	False	False	False	6
NOTCH2	ENSG00000134250.13	ENST00000256646.2	chr1	34	-	True	120493387	120493387	G	A	ENST00000256646.2:c.2439C>T	D813delinsD	Silent	E_15	SNP	True	0	Class 0: This mutation can be originally modeled.	38aa	0aa	Notch2	ENSMUSG00000027878.12	ENSMUST00000079812.8	chr3	34	+	SNP	Silent	E_15	98022621.0	98022621.0	C	T	ENSMUST00000079812.8:c.2439C>T	D813delinsD	98022621.0	98022621.0	C	T	ENSMUST00000079812.8:c.2439C>T	D813delinsD	CLINVAR-H0106352	CLINVAR-H0106352-M01-V01	CLINVAR	2056455.0	False	False	False	False	False	38
NOTCH2	ENSG00000134250.13	ENST00000256646.2	chr1	34	-	True	120493390	120493390	A	G	ENST00000256646.2:c.2436T>C	D812delinsD	Silent	E_15	SNP	True	0	Class 0: This mutation can be originally modeled.	37aa	1aa	Notch2	ENSMUSG00000027878.12	ENSMUST00000079812.8	chr3	34	+	SNP	Silent	E_15	98022618.0	98022618.0	T	C	ENSMUST00000079812.8:c.2436T>C	D812delinsD	98022618.0	98022618.0	T	C	ENSMUST00000079812.8:c.2436T>C	D812delinsD	CLINVAR-H0106353	CLINVAR-H0106353-M01-V01	CLINVAR	1578526.0	False	False	False	False	False	38
NOTCH2	ENSG00000134250.13	ENST00000256646.2	chr1	34	-	True	120493427	120493427	G	A	ENST00000256646.2:c.2399C>T	A800V	Missense	E_15	SNP	True	0	Class 0: This mutation can be originally modeled.	25aa	13aa	Notch2	ENSMUSG00000027878.12	ENSMUST00000079812.8	chr3	34	+	SNP	Missense	E_15	98022581.0	98022581.0	C	T	ENSMUST00000079812.8:c.2399C>T	A800V	98022581.0	98022581.0	C	T	ENSMUST00000079812.8:c.2399C>T	A800V	CLINVAR-H0106354	CLINVAR-H0106354-M01-V01	CLINVAR	2663571.0	False	False	False	False	False	38
NOTCH2	ENSG00000134250.13	ENST00000256646.2	chr1	34	-	True	120493438	120493438	A	T	ENST00000256646.2:c.2388T>A	I796delinsI	Silent	E_15	SNP	True	0	Class 0: This mutation can be originally modeled.	21aa	17aa	Notch2	ENSMUSG00000027878.12	ENSMUST00000079812.8	chr3	34	+	SNP	Silent	E_15	98022570.0	98022570.0	A	A	ENSMUST00000079812.8:c.2388A>A	I796delinsI	98022570.0	98022570.0	A	A	ENSMUST00000079812.8:c.2388A>A	I796delinsI	CLINVAR-H0106355	CLINVAR-H0106355-M01-V01	CLINVAR	499246.0	False	False	False	False	False	38
NOTCH2	ENSG00000134250.13	ENST00000256646.2	chr1	34	-	True	120493445	120493445	A	G	ENST00000256646.2:c.2381T>C	V794A	Missense	E_15	SNP	True	0	Class 0: This mutation can be originally modeled.	19aa	19aa	Notch2	ENSMUSG00000027878.12	ENSMUST00000079812.8	chr3	34	+	SNP	Missense	E_15	98022563.0	98022563.0	T	C	ENSMUST00000079812.8:c.2381T>C	V794A	98022563.0	98022563.0	T	C	ENSMUST00000079812.8:c.2381T>C	V794A	CLINVAR-H0106356	CLINVAR-H0106356-M01-V01	CLINVAR	1518071.0	False	False	False	False	False	38
NOTCH2	ENSG00000134250.13	ENST00000256646.2	chr1	34	-	True	120493457	120493457	T	C	ENST00000256646.2:c.2369A>G	Y790C	Missense	E_15	SNP	True	0	Class 0: This mutation can be originally modeled.	15aa	23aa	Notch2	ENSMUSG00000027878.12	ENSMUST00000079812.8	chr3	34	+	SNP	Missense	E_15	98022551.0	98022551.0	A	G	ENSMUST00000079812.8:c.2369A>G	Y790C	98022551.0	98022551.0	A	G	ENSMUST00000079812.8:c.2369A>G	Y790C	CLINVAR-H0106357	CLINVAR-H0106357-M01-V01	CLINVAR	501841.0	False	False	False	False	False	38
NOTCH2	ENSG00000134250.13	ENST00000256646.2	chr1	34	-	True	120496166	120496166	C	T	ENST00000256646.2:c.2365G>A	G789S	Missense	E_14	SNP	True	0	Class 0: This mutation can be originally modeled.	14aa	24aa	Notch2	ENSMUSG00000027878.12	ENSMUST00000079812.8	chr3	34	+	SNP	Missense	E_14	98020471.0	98020471.0	G	A	ENSMUST00000079812.8:c.2365G>A	G789S	98020471.0	98020471.0	G	A	ENSMUST00000079812.8:c.2365G>A	G789S	CLINVAR-H0106368	CLINVAR-H0106368-M01-V01	CLINVAR	1699130.0	False	False	False	False	False	38
NOTCH2	ENSG00000134250.13	ENST00000256646.2	chr1	34	-	True	120496179	120496179	C	A	ENST00000256646.2:c.2352G>T	K784N	Missense	E_14	SNP	True	0	Class 0: This mutation can be originally modeled.	9aa	29aa	Notch2	ENSMUSG00000027878.12	ENSMUST00000079812.8	chr3	34	+	SNP	Missense	E_14	98020458.0	98020458.0	G	T	ENSMUST00000079812.8:c.2352G>T	K784N	98020458.0	98020458.0	G	T	ENSMUST00000079812.8:c.2352G>T	K784N	CLINVAR-H0106369	CLINVAR-H0106369-M01-V01	CLINVAR	1523286.0	False	False	False	False	False	38
NOTCH2	ENSG00000134250.13	ENST00000256646.2	chr1	34	-	True	120496186	120496186	G	A	ENST00000256646.2:c.2345C>T	T782I	Missense	E_14	SNP	True	0	Class 0: This mutation can be originally modeled.	7aa	31aa	Notch2	ENSMUSG00000027878.12	ENSMUST00000079812.8	chr3	34	+	SNP	Missense	E_14	98020451.0	98020451.0	C	T	ENSMUST00000079812.8:c.2345C>T	T782I	98020451.0	98020451.0	C	T	ENSMUST00000079812.8:c.2345C>T	T782I	CLINVAR-H0106370	CLINVAR-H0106370-M01-V01	CLINVAR	2434393.0	False	False	False	False	False	38
NOTCH2	ENSG00000134250.13	ENST00000256646.2	chr1	34	-	True	120496192	120496192	C	A	ENST00000256646.2:c.2339G>T	R780M	Missense	E_14	SNP	True	0	Class 0: This mutation can be originally modeled.	5aa	33aa	Notch2	ENSMUSG00000027878.12	ENSMUST00000079812.8	chr3	34	+	SNP	Missense	E_14	98020445.0	98020445.0	G	T	ENSMUST00000079812.8:c.2339G>T	R780M	98020445.0	98020445.0	G	T	ENSMUST00000079812.8:c.2339G>T	R780M	CLINVAR-H0106371	CLINVAR-H0106371-M01-V01	CLINVAR	1390756.0	False	False	False	False	False	38
NOTCH2	ENSG00000134250.13	ENST00000256646.2	chr1	34	-	True	120496208	120496208	G	C	ENST00000256646.2:c.2323C>G	L775V	Missense	E_14	SNP	True	0	Class 0: This mutation can be originally modeled.	0aa	38aa	Notch2	ENSMUSG00000027878.12	ENSMUST00000079812.8	chr3	34	+	SNP	Missense	E_14	98020429.0	98020429.0	C	G	ENSMUST00000079812.8:c.2323C>G	L775V	98020429.0	98020429.0	C	G	ENSMUST00000079812.8:c.2323C>G	L775V	CLINVAR-H0106372	CLINVAR-H0106372-M01-V01	CLINVAR	594772.0	False	False	False	False	False	38
NOTCH2	ENSG00000134250.13	ENST00000256646.2	chr1	34	-	True	120496210	120496210	T	C	ENST00000256646.2:c.2321A>G	N774S	Missense	E_14	SNP	True	0	Class 0: This mutation can be originally modeled.	0aa	0aa	Notch2	ENSMUSG00000027878.12	ENSMUST00000079812.8	chr3	34	+	SNP	Missense	E_14	98020424.0	98020424.0	A	G	ENSMUST00000079812.8:c.2318A>G	N773S	98020424.0	98020424.0	A	G	ENSMUST00000079812.8:c.2318A>G	N773S	CLINVAR-H0106373	CLINVAR-H0106373-M01-V01	CLINVAR	2106024.0	False	False	False	False	False	0
NOTCH2	ENSG00000134250.13	ENST00000256646.2	chr1	34	-	True	120496236	120496236	T	C	ENST00000256646.2:c.2295A>G	P765delinsP	Silent	E_14	SNP	True	0	Class 0: This mutation can be originally modeled.	12aa	7aa	Notch2	ENSMUSG00000027878.12	ENSMUST00000079812.8	chr3	34	+	SNP	Silent	E_14	98020401.0	98020401.0	A	G	ENSMUST00000079812.8:c.2295A>G	P765delinsP	98020401.0	98020401.0	A	G	ENSMUST00000079812.8:c.2295A>G	P765delinsP	CLINVAR-H0106375	CLINVAR-H0106375-M01-V01	CLINVAR	759239.0	False	False	False	False	False	19
NOTCH2	ENSG00000134250.13	ENST00000256646.2	chr1	34	-	True	120496237	120496237	G	A	ENST00000256646.2:c.2294C>T	P765L	Missense	E_14	SNP	True	0	Class 0: This mutation can be originally modeled.	12aa	7aa	Notch2	ENSMUSG00000027878.12	ENSMUST00000079812.8	chr3	34	+	SNP	Missense	E_14	98020400.0	98020400.0	C	T	ENSMUST00000079812.8:c.2294C>T	P765L	98020400.0	98020400.0	C	T	ENSMUST00000079812.8:c.2294C>T	P765L	CLINVAR-H0106376	CLINVAR-H0106376-M01-V01	CLINVAR	1930474.0	False	False	False	False	False	19
NOTCH2	ENSG00000134250.13	ENST00000256646.2	chr1	34	-	True	120496239	120496239	A	T	ENST00000256646.2:c.2292T>A	N764K	Missense	E_14	SNP	True	0	Class 0: This mutation can be originally modeled.	11aa	8aa	Notch2	ENSMUSG00000027878.12	ENSMUST00000079812.8	chr3	34	+	SNP	Missense	E_14	98020398.0	98020398.0	C	A	ENSMUST00000079812.8:c.2292C>A	N764K	98020398.0	98020398.0	C	A	ENSMUST00000079812.8:c.2292C>A	N764K	CLINVAR-H0106377	CLINVAR-H0106377-M01-V01	CLINVAR	2151894.0	False	False	False	False	False	19
NOTCH2	ENSG00000134250.13	ENST00000256646.2	chr1	34	-	True	120496257	120496257	T	G	ENST00000256646.2:c.2274A>C	K758N	Missense	E_14	SNP	True	0	Class 0: This mutation can be originally modeled.	5aa	14aa	Notch2	ENSMUSG00000027878.12	ENSMUST00000079812.8	chr3	34	+	SNP	Missense	E_14	98020380.0	98020380.0	A	C	ENSMUST00000079812.8:c.2274A>C	K758N	98020380.0	98020380.0	A	C	ENSMUST00000079812.8:c.2274A>C	K758N	CLINVAR-H0106378	CLINVAR-H0106378-M01-V01	CLINVAR	2200489.0	False	False	False	False	False	19
NOTCH2	ENSG00000134250.13	ENST00000256646.2	chr1	34	-	True	120496258	120496258	T	C	ENST00000256646.2:c.2273A>G	K758R	Missense	E_14	SNP	True	0	Class 0: This mutation can be originally modeled.	5aa	14aa	Notch2	ENSMUSG00000027878.12	ENSMUST00000079812.8	chr3	34	+	SNP	Missense	E_14	98020379.0	98020379.0	A	G	ENSMUST00000079812.8:c.2273A>G	K758R	98020379.0	98020379.0	A	G	ENSMUST00000079812.8:c.2273A>G	K758R	CLINVAR-H0106379	CLINVAR-H0106379-M01-V01	CLINVAR	1920521.0	False	False	False	False	False	19
NOTCH2	ENSG00000134250.13	ENST00000256646.2	chr1	34	-	True	120496262	120496262	C	G	ENST00000256646.2:c.2269G>C	D757H	Missense	E_14	SNP	True	0	Class 0: This mutation can be originally modeled.	4aa	15aa	Notch2	ENSMUSG00000027878.12	ENSMUST00000079812.8	chr3	34	+	SNP	Missense	E_14	98020375.0	98020375.0	G	C	ENSMUST00000079812.8:c.2269G>C	D757H	98020375.0	98020375.0	G	C	ENSMUST00000079812.8:c.2269G>C	D757H	CLINVAR-H0106380	CLINVAR-H0106380-M01-V01	CLINVAR	1974947.0	False	False	False	False	False	19
NOTCH2	ENSG00000134250.13	ENST00000256646.2	chr1	34	-	True	120496287	120496287	G	C	ENST00000256646.2:c.2244C>G	G748delinsG	Silent	E_14	SNP	True	0	Class 0: This mutation can be originally modeled.	47aa	3aa	Notch2	ENSMUSG00000027878.12	ENSMUST00000079812.8	chr3	34	+	SNP	Silent	E_14	98020350.0	98020350.0	C	G	ENSMUST00000079812.8:c.2244C>G	G748delinsG	98020350.0	98020350.0	C	G	ENSMUST00000079812.8:c.2244C>G	G748delinsG	CLINVAR-H0106381	CLINVAR-H0106381-M01-V01	CLINVAR	2126355.0	False	False	False	False	False	50
NOTCH2	ENSG00000134250.13	ENST00000256646.2	chr1	34	-	True	120496292	120496292	C	T	ENST00000256646.2:c.2239G>A	A747T	Missense	E_14	SNP	True	0	Class 0: This mutation can be originally modeled.	46aa	4aa	Notch2	ENSMUSG00000027878.12	ENSMUST00000079812.8	chr3	34	+	SNP	Missense	E_14	98020345.0	98020345.0	G	A	ENSMUST00000079812.8:c.2239G>A	A747T	98020345.0	98020345.0	G	A	ENSMUST00000079812.8:c.2239G>A	A747T	CLINVAR-H0106382	CLINVAR-H0106382-M01-V01	CLINVAR	1431081.0	False	False	False	False	False	50
NOTCH2	ENSG00000134250.13	ENST00000256646.2	chr1	34	-	True	120496293	120496293	A	C	ENST00000256646.2:c.2238T>G	D746E	Missense	E_14	SNP	True	0	Class 0: This mutation can be originally modeled.	45aa	5aa	Notch2	ENSMUSG00000027878.12	ENSMUST00000079812.8	chr3	34	+	SNP	Missense	E_14	98020344.0	98020344.0	T	G	ENSMUST00000079812.8:c.2238T>G	D746E	98020344.0	98020344.0	T	G	ENSMUST00000079812.8:c.2238T>G	D746E	CLINVAR-H0106383	CLINVAR-H0106383-M01-V01	CLINVAR	2689596.0	False	False	False	False	False	50
NOTCH2	ENSG00000134250.13	ENST00000256646.2	chr1	34	-	True	120496305	120496305	C	T	ENST00000256646.2:c.2226G>A	K742delinsK	Silent	E_14	SNP	True	0	Class 0: This mutation can be originally modeled.	41aa	9aa	Notch2	ENSMUSG00000027878.12	ENSMUST00000079812.8	chr3	34	+	SNP	Silent	E_14	98020332.0	98020332.0	G	A	ENSMUST00000079812.8:c.2226G>A	K742delinsK	98020332.0	98020332.0	G	A	ENSMUST00000079812.8:c.2226G>A	K742delinsK	CLINVAR-H0106385	CLINVAR-H0106385-M01-V01	CLINVAR	793220.0	False	False	False	False	False	50
NOTCH2	ENSG00000134250.13	ENST00000256646.2	chr1	34	-	True	120496308	120496308	A	G	ENST00000256646.2:c.2223T>C	Y741delinsY	Silent	E_14	SNP	True	0	Class 0: This mutation can be originally modeled.	40aa	10aa	Notch2	ENSMUSG00000027878.12	ENSMUST00000079812.8	chr3	34	+	SNP	Silent	E_14	98020329.0	98020329.0	T	C	ENSMUST00000079812.8:c.2223T>C	Y741delinsY	98020329.0	98020329.0	T	C	ENSMUST00000079812.8:c.2223T>C	Y741delinsY	CLINVAR-H0106386	CLINVAR-H0106386-M01-V01	CLINVAR	1673155.0	False	False	False	False	False	50
NOTCH2	ENSG00000134250.13	ENST00000256646.2	chr1	34	-	True	120496309	120496309	T	C	ENST00000256646.2:c.2222A>G	Y741C	Missense	E_14	SNP	True	0	Class 0: This mutation can be originally modeled.	40aa	10aa	Notch2	ENSMUSG00000027878.12	ENSMUST00000079812.8	chr3	34	+	SNP	Missense	E_14	98020328.0	98020328.0	A	G	ENSMUST00000079812.8:c.2222A>G	Y741C	98020328.0	98020328.0	A	G	ENSMUST00000079812.8:c.2222A>G	Y741C	CLINVAR-H0106387	CLINVAR-H0106387-M01-V01	CLINVAR	2013417.0	False	False	False	False	False	50
NOTCH2	ENSG00000134250.13	ENST00000256646.2	chr1	34	-	True	120496309	120496309	T	G	ENST00000256646.2:c.2222A>C	Y741S	Missense	E_14	SNP	True	0	Class 0: This mutation can be originally modeled.	40aa	10aa	Notch2	ENSMUSG00000027878.12	ENSMUST00000079812.8	chr3	34	+	SNP	Missense	E_14	98020328.0	98020328.0	A	C	ENSMUST00000079812.8:c.2222A>C	Y741S	98020328.0	98020328.0	A	C	ENSMUST00000079812.8:c.2222A>C	Y741S	CLINVAR-H0106388	CLINVAR-H0106388-M01-V01	CLINVAR	2121579.0	False	False	False	False	False	50
NOTCH2	ENSG00000134250.13	ENST00000256646.2	chr1	34	-	True	120497669	120497669	A	G	ENST00000256646.2:c.2213T>C	L738P	Missense	E_13	SNP	True	0	Class 0: This mutation can be originally modeled.	37aa	13aa	Notch2	ENSMUSG00000027878.12	ENSMUST00000079812.8	chr3	34	+	SNP	Missense	E_13	98019052.0	98019052.0	T	C	ENSMUST00000079812.8:c.2213T>C	L738P	98019052.0	98019052.0	T	C	ENSMUST00000079812.8:c.2213T>C	L738P	CLINVAR-H0106390	CLINVAR-H0106390-M01-V01	CLINVAR	2134128.0	False	False	False	False	False	50
NOTCH2	ENSG00000134250.13	ENST00000256646.2	chr1	34	-	True	120497686	120497686	T	G	ENST00000256646.2:c.2196A>C	G732delinsG	Silent	E_13	SNP	True	0	Class 0: This mutation can be originally modeled.	31aa	19aa	Notch2	ENSMUSG00000027878.12	ENSMUST00000079812.8	chr3	34	+	SNP	Silent	E_13	98019035.0	98019035.0	A	C	ENSMUST00000079812.8:c.2196A>C	G732delinsG	98019035.0	98019035.0	A	C	ENSMUST00000079812.8:c.2196A>C	G732delinsG	CLINVAR-H0106391	CLINVAR-H0106391-M01-V01	CLINVAR	261699.0	False	False	False	False	False	50
NOTCH2	ENSG00000134250.13	ENST00000256646.2	chr1	34	-	True	120497690	120497690	T	C	ENST00000256646.2:c.2192A>G	H731R	Missense	E_13	SNP	True	0	Class 0: This mutation can be originally modeled.	30aa	20aa	Notch2	ENSMUSG00000027878.12	ENSMUST00000079812.8	chr3	34	+	SNP	Missense	E_13	98019031.0	98019031.0	A	G	ENSMUST00000079812.8:c.2192A>G	H731R	98019031.0	98019031.0	A	G	ENSMUST00000079812.8:c.2192A>G	H731R	CLINVAR-H0106392	CLINVAR-H0106392-M01-V01	CLINVAR	1446898.0	False	False	False	False	False	50
NOTCH2	ENSG00000134250.13	ENST00000256646.2	chr1	34	-	True	120497694	120497694	T	C	ENST00000256646.2:c.2188A>G	I730V	Missense	E_13	SNP	True	0	Class 0: This mutation can be originally modeled.	29aa	21aa	Notch2	ENSMUSG00000027878.12	ENSMUST00000079812.8	chr3	34	+	SNP	Missense	E_13	98019027.0	98019027.0	A	G	ENSMUST00000079812.8:c.2188A>G	I730V	98019027.0	98019027.0	A	G	ENSMUST00000079812.8:c.2188A>G	I730V	CLINVAR-H0106393	CLINVAR-H0106393-M01-V01	CLINVAR	1959409.0	False	False	False	False	False	50
NOTCH2	ENSG00000134250.13	ENST00000256646.2	chr1	34	-	True	120497716	120497716	G	T	ENST00000256646.2:c.2166C>A	N722K	Missense	E_13	SNP	True	0	Class 0: This mutation can be originally modeled.	21aa	29aa	Notch2	ENSMUSG00000027878.12	ENSMUST00000079812.8	chr3	34	+	SNP	Missense	E_13	98019005.0	98019005.0	C	A	ENSMUST00000079812.8:c.2166C>A	N722K	98019005.0	98019005.0	C	A	ENSMUST00000079812.8:c.2166C>A	N722K	CLINVAR-H0106394	CLINVAR-H0106394-M01-V01	CLINVAR	1388234.0	False	False	False	False	False	50
NOTCH2	ENSG00000134250.13	ENST00000256646.2	chr1	34	-	True	120497727	120497727	A	T	ENST00000256646.2:c.2155T>A	S719T	Missense	E_13	SNP	True	0	Class 0: This mutation can be originally modeled.	18aa	32aa	Notch2	ENSMUSG00000027878.12	ENSMUST00000079812.8	chr3	34	+	SNP	Missense	E_13	98018994.0	98018994.0	T	A	ENSMUST00000079812.8:c.2155T>A	S719T	98018994.0	98018994.0	T	A	ENSMUST00000079812.8:c.2155T>A	S719T	CLINVAR-H0106395	CLINVAR-H0106395-M01-V01	CLINVAR	1949206.0	False	False	False	False	False	50
NOTCH2	ENSG00000134250.13	ENST00000256646.2	chr1	34	-	True	120497740	120497740	G	A	ENST00000256646.2:c.2142C>T	H714delinsH	Silent	E_13	SNP	True	0	Class 0: This mutation can be originally modeled.	13aa	37aa	Notch2	ENSMUSG00000027878.12	ENSMUST00000079812.8	chr3	34	+	SNP	Silent	E_13	98018981.0	98018981.0	T	T	ENSMUST00000079812.8:c.2142T>T	H714delinsH	98018981.0	98018981.0	T	T	ENSMUST00000079812.8:c.2142T>T	H714delinsH	CLINVAR-H0106396	CLINVAR-H0106396-M01-V01	CLINVAR	1558511.0	False	False	False	False	False	50
NOTCH2	ENSG00000134250.13	ENST00000256646.2	chr1	34	-	True	120497740	120497740	G	C	ENST00000256646.2:c.2142C>G	H714Q	Missense	E_13	SNP	True	0	Class 0: This mutation can be originally modeled.	13aa	37aa	Notch2	ENSMUSG00000027878.12	ENSMUST00000079812.8	chr3	34	+	SNP	Missense	E_13	98018981.0	98018981.0	T	G	ENSMUST00000079812.8:c.2142T>G	H714Q	98018981.0	98018981.0	T	G	ENSMUST00000079812.8:c.2142T>G	H714Q	CLINVAR-H0106397	CLINVAR-H0106397-M01-V01	CLINVAR	1463178.0	False	False	False	False	False	50
NOTCH2	ENSG00000134250.13	ENST00000256646.2	chr1	34	-	True	120497749	120497749	T	G	ENST00000256646.2:c.2133A>C	G711delinsG	Silent	E_13	SNP	True	0	Class 0: This mutation can be originally modeled.	10aa	40aa	Notch2	ENSMUSG00000027878.12	ENSMUST00000079812.8	chr3	34	+	SNP	Silent	E_13	98018972.0	98018972.0	A	C	ENSMUST00000079812.8:c.2133A>C	G711delinsG	98018972.0	98018972.0	A	C	ENSMUST00000079812.8:c.2133A>C	G711delinsG	CLINVAR-H0106398	CLINVAR-H0106398-M01-V01	CLINVAR	1632256.0	False	False	False	False	False	50
NOTCH2	ENSG00000134250.13	ENST00000256646.2	chr1	34	-	True	120497750	120497750	C	T	ENST00000256646.2:c.2132G>A	G711E	Missense	E_13	SNP	True	0	Class 0: This mutation can be originally modeled.	10aa	40aa	Notch2	ENSMUSG00000027878.12	ENSMUST00000079812.8	chr3	34	+	SNP	Missense	E_13	98018971.0	98018971.0	G	A	ENSMUST00000079812.8:c.2132G>A	G711E	98018971.0	98018971.0	G	A	ENSMUST00000079812.8:c.2132G>A	G711E	CLINVAR-H0106399	CLINVAR-H0106399-M01-V01	CLINVAR	1986377.0	False	False	False	False	False	50
NOTCH2	ENSG00000134250.13	ENST00000256646.2	chr1	34	-	True	120497754	120497754	C	T	ENST00000256646.2:c.2128G>A	E710K	Missense	E_13	SNP	True	0	Class 0: This mutation can be originally modeled.	9aa	41aa	Notch2	ENSMUSG00000027878.12	ENSMUST00000079812.8	chr3	34	+	SNP	Missense	E_13	98018967.0	98018967.0	G	A	ENSMUST00000079812.8:c.2128G>A	E710K	98018967.0	98018967.0	G	A	ENSMUST00000079812.8:c.2128G>A	E710K	CLINVAR-H0106400	CLINVAR-H0106400-M01-V01	CLINVAR	1944774.0	False	False	False	False	False	50
NOTCH2	ENSG00000134250.13	ENST00000256646.2	chr1	34	-	True	120497755	120497755	G	A	ENST00000256646.2:c.2127C>T	P709delinsP	Silent	E_13	SNP	True	0	Class 0: This mutation can be originally modeled.	8aa	42aa	Notch2	ENSMUSG00000027878.12	ENSMUST00000079812.8	chr3	34	+	SNP	Silent	E_13	98018966.0	98018966.0	C	T	ENSMUST00000079812.8:c.2127C>T	P709delinsP	98018966.0	98018966.0	C	T	ENSMUST00000079812.8:c.2127C>T	P709delinsP	CLINVAR-H0106401	CLINVAR-H0106401-M01-V01	CLINVAR	1537255.0	False	False	False	False	False	50
NOTCH2	ENSG00000134250.13	ENST00000256646.2	chr1	34	-	True	120497780	120497780	A	T	ENST00000256646.2:c.2102T>A	V701E	Missense	E_13	SNP	True	0	Class 0: This mutation can be originally modeled.	0aa	50aa	Notch2	ENSMUSG00000027878.12	ENSMUST00000079812.8	chr3	34	+	SNP	Missense	E_13	98018941.0	98018941.0	T	A	ENSMUST00000079812.8:c.2102T>A	V701E	98018941.0	98018941.0	T	A	ENSMUST00000079812.8:c.2102T>A	V701E	CLINVAR-H0106403	CLINVAR-H0106403-M01-V01	CLINVAR	593761.0	False	False	False	False	False	50
NOTCH2	ENSG00000134250.13	ENST00000256646.2	chr1	34	-	True	120497785	120497785	G	A	ENST00000256646.2:c.2097C>T	N699delinsN	Silent	E_13	SNP	True	0	Class 0: This mutation can be originally modeled.	38aa	0aa	Notch2	ENSMUSG00000027878.12	ENSMUST00000079812.8	chr3	34	+	SNP	Silent	E_13	98018936.0	98018936.0	T	T	ENSMUST00000079812.8:c.2097T>T	N699delinsN	98018936.0	98018936.0	T	T	ENSMUST00000079812.8:c.2097T>T	N699delinsN	CLINVAR-H0106406	CLINVAR-H0106406-M01-V01	CLINVAR	2092262.0	False	False	False	False	False	38
NOTCH2	ENSG00000134250.13	ENST00000256646.2	chr1	34	-	True	120497818	120497818	G	A	ENST00000256646.2:c.2064C>T	S688delinsS	Silent	E_13	SNP	True	0	Class 0: This mutation can be originally modeled.	27aa	11aa	Notch2	ENSMUSG00000027878.12	ENSMUST00000079812.8	chr3	34	+	SNP	Silent	E_13	98018903.0	98018903.0	C	T	ENSMUST00000079812.8:c.2064C>T	S688delinsS	98018903.0	98018903.0	C	T	ENSMUST00000079812.8:c.2064C>T	S688delinsS	CLINVAR-H0106407	CLINVAR-H0106407-M01-V01	CLINVAR	1558056.0	False	False	False	False	False	38
NOTCH2	ENSG00000134250.13	ENST00000256646.2	chr1	34	-	True	120497819	120497819	G	A	ENST00000256646.2:c.2063C>T	S688F	Missense	E_13	SNP	True	0	Class 0: This mutation can be originally modeled.	27aa	11aa	Notch2	ENSMUSG00000027878.12	ENSMUST00000079812.8	chr3	34	+	SNP	Missense	E_13	98018902.0	98018902.0	C	T	ENSMUST00000079812.8:c.2063C>T	S688F	98018902.0	98018902.0	C	T	ENSMUST00000079812.8:c.2063C>T	S688F	CLINVAR-H0106408	CLINVAR-H0106408-M01-V01	CLINVAR	1944634.0	False	False	False	False	False	38
NOTCH2	ENSG00000134250.13	ENST00000256646.2	chr1	34	-	True	120497827	120497827	C	T	ENST00000256646.2:c.2055G>A	E685delinsE	Silent	E_13	SNP	True	0	Class 0: This mutation can be originally modeled.	24aa	14aa	Notch2	ENSMUSG00000027878.12	ENSMUST00000079812.8	chr3	34	+	SNP	Silent	E_13	98018894.0	98018894.0	G	A	ENSMUST00000079812.8:c.2055G>A	E685delinsE	98018894.0	98018894.0	G	A	ENSMUST00000079812.8:c.2055G>A	E685delinsE	CLINVAR-H0106409	CLINVAR-H0106409-M01-V01	CLINVAR	594675.0	False	False	False	False	False	38
NOTCH2	ENSG00000134250.13	ENST00000256646.2	chr1	34	-	True	120497840	120497840	A	T	ENST00000256646.2:c.2042T>A	I681N	Missense	E_13	SNP	True	0	Class 0: This mutation can be originally modeled.	20aa	18aa	Notch2	ENSMUSG00000027878.12	ENSMUST00000079812.8	chr3	34	+	SNP	Missense	E_13	98018881.0	98018881.0	T	A	ENSMUST00000079812.8:c.2042T>A	I681N	98018881.0	98018881.0	T	A	ENSMUST00000079812.8:c.2042T>A	I681N	CLINVAR-H0106410	CLINVAR-H0106410-M01-V01	CLINVAR	134961.0	False	False	False	False	False	38
NOTCH2	ENSG00000134250.13	ENST00000256646.2	chr1	34	-	True	120502025	120502025	T	C	ENST00000256646.2:c.2016A>G	P672delinsP	Silent	E_12	SNP	True	0	Class 0: This mutation can be originally modeled.	11aa	27aa	Notch2	ENSMUSG00000027878.12	ENSMUST00000079812.8	chr3	34	+	SNP	Silent	E_12	98014463.0	98014463.0	G	G	ENSMUST00000079812.8:c.2016G>G	P672delinsP	98014463.0	98014463.0	G	G	ENSMUST00000079812.8:c.2016G>G	P672delinsP	CLINVAR-H0106421	CLINVAR-H0106421-M01-V01	CLINVAR	2153749.0	False	False	False	False	False	38
NOTCH2	ENSG00000134250.13	ENST00000256646.2	chr1	34	-	True	120502084	120502084	G	T	ENST00000256646.2:c.1957C>A	P653T	Missense	E_12	SNP	True	0	Class 0: This mutation can be originally modeled.	12aa	1aa	Notch2	ENSMUSG00000027878.12	ENSMUST00000079812.8	chr3	34	+	SNP	Missense	E_12	98014404.0	98014404.0	C	A	ENSMUST00000079812.8:c.1957C>A	P653T	98014404.0	98014404.0	C	A	ENSMUST00000079812.8:c.1957C>A	P653T	CLINVAR-H0106424	CLINVAR-H0106424-M01-V01	CLINVAR	522754.0	False	False	False	False	False	13
NOTCH2	ENSG00000134250.13	ENST00000256646.2	chr1	34	-	True	120502086	120502086	T	A	ENST00000256646.2:c.1955A>T	N652I	Missense	E_12	SNP	True	0	Class 0: This mutation can be originally modeled.	11aa	2aa	Notch2	ENSMUSG00000027878.12	ENSMUST00000079812.8	chr3	34	+	SNP	Missense	E_12	98014402.0	98014402.0	A	T	ENSMUST00000079812.8:c.1955A>T	N652I	98014402.0	98014402.0	A	T	ENSMUST00000079812.8:c.1955A>T	N652I	CLINVAR-H0106425	CLINVAR-H0106425-M01-V01	CLINVAR	1445070.0	False	False	False	False	False	13
NOTCH2	ENSG00000134250.13	ENST00000256646.2	chr1	34	-	True	120502118	120502118	A	G	ENST00000256646.2:c.1923T>C	N641delinsN	Silent	E_12	SNP	True	0	Class 0: This mutation can be originally modeled.	0aa	13aa	Notch2	ENSMUSG00000027878.12	ENSMUST00000079812.8	chr3	34	+	SNP	Silent	E_12	98014370.0	98014370.0	T	C	ENSMUST00000079812.8:c.1923T>C	N641delinsN	98014370.0	98014370.0	T	C	ENSMUST00000079812.8:c.1923T>C	N641delinsN	CLINVAR-H0106426	CLINVAR-H0106426-M01-V01	CLINVAR	2070556.0	False	False	False	False	False	13
NOTCH2	ENSG00000134250.13	ENST00000256646.2	chr1	34	-	True	120506201	120506201	C	T	ENST00000256646.2:c.1911G>A	T637delinsT	Silent	E_11	SNP	True	0	Class 0: This mutation can be originally modeled.	68aa	2aa	Notch2	ENSMUSG00000027878.12	ENSMUST00000079812.8	chr3	34	+	SNP	Silent	E_11	98011894.0	98011894.0	A	A	ENSMUST00000079812.8:c.1911A>A	T637delinsT	98011894.0	98011894.0	A	A	ENSMUST00000079812.8:c.1911A>A	T637delinsT	CLINVAR-H0106435	CLINVAR-H0106435-M01-V01	CLINVAR	1584474.0	False	False	False	False	False	70
NOTCH2	ENSG00000134250.13	ENST00000256646.2	chr1	34	-	True	120506207	120506207	T	C	ENST00000256646.2:c.1905A>G	P635delinsP	Silent	E_11	SNP	True	0	Class 0: This mutation can be originally modeled.	66aa	4aa	Notch2	ENSMUSG00000027878.12	ENSMUST00000079812.8	chr3	34	+	SNP	Silent	E_11	98011888.0	98011888.0	A	G	ENSMUST00000079812.8:c.1905A>G	P635delinsP	98011888.0	98011888.0	A	G	ENSMUST00000079812.8:c.1905A>G	P635delinsP	CLINVAR-H0106436	CLINVAR-H0106436-M01-V01	CLINVAR	2157906.0	False	False	False	False	False	70
NOTCH2	ENSG00000134250.13	ENST00000256646.2	chr1	34	-	True	120506251	120506251	G	A	ENST00000256646.2:c.1861C>T	R621C	Missense	E_11	SNP	True	0	Class 0: This mutation can be originally modeled.	52aa	18aa	Notch2	ENSMUSG00000027878.12	ENSMUST00000079812.8	chr3	34	+	SNP	Missense	E_11	98011844.0	98011844.0	C	T	ENSMUST00000079812.8:c.1861C>T	R621C	98011844.0	98011844.0	C	T	ENSMUST00000079812.8:c.1861C>T	R621C	CLINVAR-H0106437	CLINVAR-H0106437-M01-V01	CLINVAR	499596.0	False	False	False	False	False	70
NOTCH2	ENSG00000134250.13	ENST00000256646.2	chr1	34	-	True	120506256	120506256	T	C	ENST00000256646.2:c.1856A>G	D619G	Missense	E_11	SNP	True	0	Class 0: This mutation can be originally modeled.	50aa	20aa	Notch2	ENSMUSG00000027878.12	ENSMUST00000079812.8	chr3	34	+	SNP	Missense	E_11	98011839.0	98011839.0	A	G	ENSMUST00000079812.8:c.1856A>G	D619G	98011839.0	98011839.0	A	G	ENSMUST00000079812.8:c.1856A>G	D619G	CLINVAR-H0106438	CLINVAR-H0106438-M01-V01	CLINVAR	593985.0	False	False	False	False	False	70
NOTCH2	ENSG00000134250.13	ENST00000256646.2	chr1	34	-	True	120506258	120506258	G	A	ENST00000256646.2:c.1854C>T	N618delinsN	Silent	E_11	SNP	True	0	Class 0: This mutation can be originally modeled.	49aa	21aa	Notch2	ENSMUSG00000027878.12	ENSMUST00000079812.8	chr3	34	+	SNP	Silent	E_11	98011837.0	98011837.0	C	T	ENSMUST00000079812.8:c.1854C>T	N618delinsN	98011837.0	98011837.0	C	T	ENSMUST00000079812.8:c.1854C>T	N618delinsN	CLINVAR-H0106439	CLINVAR-H0106439-M01-V01	CLINVAR	1989277.0	False	False	False	False	False	70
NOTCH2	ENSG00000134250.13	ENST00000256646.2	chr1	34	-	True	120506265	120506265	C	A	ENST00000256646.2:c.1847G>T	C616F	Missense	E_11	SNP	True	0	Class 0: This mutation can be originally modeled.	47aa	23aa	Notch2	ENSMUSG00000027878.12	ENSMUST00000079812.8	chr3	34	+	SNP	Missense	E_11	98011830.0	98011830.0	G	T	ENSMUST00000079812.8:c.1847G>T	C616F	98011830.0	98011830.0	G	T	ENSMUST00000079812.8:c.1847G>T	C616F	CLINVAR-H0106440	CLINVAR-H0106440-M01-V01	CLINVAR	498790.0	False	False	False	False	False	70
NOTCH2	ENSG00000134250.13	ENST00000256646.2	chr1	34	-	True	120506278	120506278	A	G	ENST00000256646.2:c.1834T>C	Y612H	Missense	E_11	SNP	True	0	Class 0: This mutation can be originally modeled.	43aa	27aa	Notch2	ENSMUSG00000027878.12	ENSMUST00000079812.8	chr3	34	+	SNP	Missense	E_11	98011817.0	98011817.0	T	C	ENSMUST00000079812.8:c.1834T>C	Y612H	98011817.0	98011817.0	T	C	ENSMUST00000079812.8:c.1834T>C	Y612H	CLINVAR-H0106442	CLINVAR-H0106442-M01-V01	CLINVAR	2042669.0	False	False	False	False	False	70
NOTCH2	ENSG00000134250.13	ENST00000256646.2	chr1	34	-	True	120506289	120506289	A	G	ENST00000256646.2:c.1823T>C	I608T	Missense	E_11	SNP	True	0	Class 0: This mutation can be originally modeled.	39aa	31aa	Notch2	ENSMUSG00000027878.12	ENSMUST00000079812.8	chr3	34	+	SNP	Missense	E_11	98011806.0	98011806.0	T	C	ENSMUST00000079812.8:c.1823T>C	I608T	98011806.0	98011806.0	T	C	ENSMUST00000079812.8:c.1823T>C	I608T	CLINVAR-H0106443	CLINVAR-H0106443-M01-V01	CLINVAR	1802004.0	False	False	False	False	False	70
NOTCH2	ENSG00000134250.13	ENST00000256646.2	chr1	34	-	True	120506295	120506295	T	A	ENST00000256646.2:c.1817A>T	D606V	Missense	E_11	SNP	True	0	Class 0: This mutation can be originally modeled.	37aa	33aa	Notch2	ENSMUSG00000027878.12	ENSMUST00000079812.8	chr3	34	+	SNP	Missense	E_11	98011800.0	98011800.0	A	T	ENSMUST00000079812.8:c.1817A>T	D606V	98011800.0	98011800.0	A	T	ENSMUST00000079812.8:c.1817A>T	D606V	CLINVAR-H0106444	CLINVAR-H0106444-M01-V01	CLINVAR	1722065.0	False	False	False	False	False	70
NOTCH2	ENSG00000134250.13	ENST00000256646.2	chr1	34	-	True	120506308	120506308	C	T	ENST00000256646.2:c.1804G>A	A602T	Missense	E_11	SNP	True	0	Class 0: This mutation can be originally modeled.	33aa	37aa	Notch2	ENSMUSG00000027878.12	ENSMUST00000079812.8	chr3	34	+	SNP	Missense	E_11	98011787.0	98011787.0	G	A	ENSMUST00000079812.8:c.1804G>A	A602T	98011787.0	98011787.0	G	A	ENSMUST00000079812.8:c.1804G>A	A602T	CLINVAR-H0106445	CLINVAR-H0106445-M01-V01	CLINVAR	500000.0	False	False	False	False	False	70
NOTCH2	ENSG00000134250.13	ENST00000256646.2	chr1	34	-	True	120506309	120506309	G	A	ENST00000256646.2:c.1803C>T	G601delinsG	Silent	E_11	SNP	True	0	Class 0: This mutation can be originally modeled.	32aa	38aa	Notch2	ENSMUSG00000027878.12	ENSMUST00000079812.8	chr3	34	+	SNP	Silent	E_11	98011786.0	98011786.0	A	T	ENSMUST00000079812.8:c.1803A>T	G601delinsG	98011786.0	98011786.0	A	T	ENSMUST00000079812.8:c.1803A>T	G601delinsG	CLINVAR-H0106446	CLINVAR-H0106446-M01-V01	CLINVAR	1580348.0	False	False	False	False	False	70
NOTCH2	ENSG00000134250.13	ENST00000256646.2	chr1	34	-	True	120506314	120506314	T	C	ENST00000256646.2:c.1798A>G	M600V	Missense	E_11	SNP	True	0	Class 0: This mutation can be originally modeled.	31aa	39aa	Notch2	ENSMUSG00000027878.12	ENSMUST00000079812.8	chr3	34	+	SNP	Missense	E_11	98011781.0	98011781.0	A	G	ENSMUST00000079812.8:c.1798A>G	M600V	98011781.0	98011781.0	A	G	ENSMUST00000079812.8:c.1798A>G	M600V	CLINVAR-H0106447	CLINVAR-H0106447-M01-V01	CLINVAR	2054979.0	False	False	False	False	False	70
NOTCH2	ENSG00000134250.13	ENST00000256646.2	chr1	34	-	True	120506321	120506321	G	A	ENST00000256646.2:c.1791C>T	P597delinsP	Silent	E_11	SNP	True	0	Class 0: This mutation can be originally modeled.	28aa	42aa	Notch2	ENSMUSG00000027878.12	ENSMUST00000079812.8	chr3	34	+	SNP	Silent	E_11	98011774.0	98011774.0	T	T	ENSMUST00000079812.8:c.1791T>T	P597delinsP	98011774.0	98011774.0	T	T	ENSMUST00000079812.8:c.1791T>T	P597delinsP	CLINVAR-H0106448	CLINVAR-H0106448-M01-V01	CLINVAR	500488.0	False	False	False	False	False	70
NOTCH2	ENSG00000134250.13	ENST00000256646.2	chr1	34	-	True	120506323	120506323	G	T	ENST00000256646.2:c.1789C>A	P597T	Missense	E_11	SNP	True	0	Class 0: This mutation can be originally modeled.	28aa	42aa	Notch2	ENSMUSG00000027878.12	ENSMUST00000079812.8	chr3	34	+	SNP	Missense	E_11	98011772.0	98011772.0	C	A	ENSMUST00000079812.8:c.1789C>A	P597T	98011772.0	98011772.0	C	A	ENSMUST00000079812.8:c.1789C>A	P597T	CLINVAR-H0106449	CLINVAR-H0106449-M01-V01	CLINVAR	2636658.0	False	False	False	False	False	70
NOTCH2	ENSG00000134250.13	ENST00000256646.2	chr1	34	-	True	120506325	120506325	T	C	ENST00000256646.2:c.1787A>G	N596S	Missense	E_11	SNP	True	0	Class 0: This mutation can be originally modeled.	27aa	43aa	Notch2	ENSMUSG00000027878.12	ENSMUST00000079812.8	chr3	34	+	SNP	Missense	E_11	98011770.0	98011770.0	A	G	ENSMUST00000079812.8:c.1787A>G	N596S	98011770.0	98011770.0	A	G	ENSMUST00000079812.8:c.1787A>G	N596S	CLINVAR-H0106450	CLINVAR-H0106450-M01-V01	CLINVAR	2066208.0	False	False	False	False	False	70
NOTCH2	ENSG00000134250.13	ENST00000256646.2	chr1	34	-	True	120506337	120506337	G	T	ENST00000256646.2:c.1775C>A	T592N	Missense	E_11	SNP	True	0	Class 0: This mutation can be originally modeled.	23aa	47aa	Notch2	ENSMUSG00000027878.12	ENSMUST00000079812.8	chr3	34	+	SNP	Missense	E_11	98011758.0	98011758.0	C	A	ENSMUST00000079812.8:c.1775C>A	T592N	98011758.0	98011758.0	C	A	ENSMUST00000079812.8:c.1775C>A	T592N	CLINVAR-H0106451	CLINVAR-H0106451-M01-V01	CLINVAR	947084.0	False	False	False	False	False	70
NOTCH2	ENSG00000134250.13	ENST00000256646.2	chr1	34	-	True	120506384	120506384	G	A	ENST00000256646.2:c.1728C>T	P576delinsP	Silent	E_11	SNP	True	0	Class 0: This mutation can be originally modeled.	7aa	63aa	Notch2	ENSMUSG00000027878.12	ENSMUST00000079812.8	chr3	34	+	SNP	Silent	E_11	98011711.0	98011711.0	A	T	ENSMUST00000079812.8:c.1728A>T	P576delinsP	98011711.0	98011711.0	A	T	ENSMUST00000079812.8:c.1728A>T	P576delinsP	CLINVAR-H0106452	CLINVAR-H0106452-M01-V01	CLINVAR	2170572.0	False	False	False	False	False	70
NOTCH2	ENSG00000134250.13	ENST00000256646.2	chr1	34	-	True	120506403	120506403	T	A	ENST00000256646.2:c.1709A>T	N570I	Missense	E_11	SNP	True	0	Class 0: This mutation can be originally modeled.	1aa	69aa	Notch2	ENSMUSG00000027878.12	ENSMUST00000079812.8	chr3	34	+	SNP	Missense	E_11	98011692.0	98011692.0	A	T	ENSMUST00000079812.8:c.1709A>T	N570I	98011692.0	98011692.0	A	T	ENSMUST00000079812.8:c.1709A>T	N570I	CLINVAR-H0106453	CLINVAR-H0106453-M01-V01	CLINVAR	1715368.0	False	False	False	False	False	70
NOTCH2	ENSG00000134250.13	ENST00000256646.2	chr1	34	-	True	120506424	120506424	G	T	ENST00000256646.2:c.1688C>A	T563N	Missense	E_11	SNP	True	0	Class 0: This mutation can be originally modeled.	67aa	1aa	Notch2	ENSMUSG00000027878.12	ENSMUST00000079812.8	chr3	34	+	SNP	Missense	E_11	98011671.0	98011671.0	C	A	ENSMUST00000079812.8:c.1688C>A	T563N	98011671.0	98011671.0	C	A	ENSMUST00000079812.8:c.1688C>A	T563N	CLINVAR-H0106454	CLINVAR-H0106454-M01-V01	CLINVAR	2053972.0	False	False	False	False	False	68
NOTCH2	ENSG00000134250.13	ENST00000256646.2	chr1	34	-	True	120508080	120508080	G	T	ENST00000256646.2:c.1677C>A	A559delinsA	Silent	E_10	SNP	True	0	Class 0: This mutation can be originally modeled.	63aa	5aa	Notch2	ENSMUSG00000027878.12	ENSMUST00000079812.8	chr3	34	+	SNP	Silent	E_10	98009751.0	98009751.0	C	A	ENSMUST00000079812.8:c.1677C>A	A559delinsA	98009751.0	98009751.0	C	A	ENSMUST00000079812.8:c.1677C>A	A559delinsA	CLINVAR-H0106458	CLINVAR-H0106458-M01-V01	CLINVAR	546607.0	False	False	False	False	False	68
NOTCH2	ENSG00000134250.13	ENST00000256646.2	chr1	34	-	True	120508087	120508087	T	C	ENST00000256646.2:c.1670A>G	Q557R	Missense	E_10	SNP	True	0	Class 0: This mutation can be originally modeled.	61aa	7aa	Notch2	ENSMUSG00000027878.12	ENSMUST00000079812.8	chr3	34	+	SNP	Missense	E_10	98009744.0	98009744.0	A	G	ENSMUST00000079812.8:c.1670A>G	Q557R	98009744.0	98009744.0	A	G	ENSMUST00000079812.8:c.1670A>G	Q557R	CLINVAR-H0106459	CLINVAR-H0106459-M01-V01	CLINVAR	2010544.0	False	False	False	False	False	68
NOTCH2	ENSG00000134250.13	ENST00000256646.2	chr1	34	-	True	120508089	120508089	G	T	ENST00000256646.2:c.1668C>A	C556*	Nonsense	E_10	SNP	True	0	Class 0: This mutation can be originally modeled.	60aa	8aa	Notch2	ENSMUSG00000027878.12	ENSMUST00000079812.8	chr3	34	+	SNP	Nonsense	E_10	98009742.0	98009742.0	C	A	ENSMUST00000079812.8:c.1668C>A	C556*	98009742.0	98009742.0	C	A	ENSMUST00000079812.8:c.1668C>A	C556*	CLINVAR-H0106460	CLINVAR-H0106460-M01-V01	CLINVAR	1068831.0	False	False	False	False	False	68
NOTCH2	ENSG00000134250.13	ENST00000256646.2	chr1	34	-	True	120508094	120508094	C	T	ENST00000256646.2:c.1663G>A	E555K	Missense	E_10	SNP	True	0	Class 0: This mutation can be originally modeled.	59aa	9aa	Notch2	ENSMUSG00000027878.12	ENSMUST00000079812.8	chr3	34	+	SNP	Missense	E_10	98009737.0	98009737.0	G	A	ENSMUST00000079812.8:c.1663G>A	E555K	98009737.0	98009737.0	G	A	ENSMUST00000079812.8:c.1663G>A	E555K	CLINVAR-H0106461	CLINVAR-H0106461-M01-V01	CLINVAR	546608.0	False	False	False	False	False	68
NOTCH2	ENSG00000134250.13	ENST00000256646.2	chr1	34	-	True	120508095	120508095	A	G	ENST00000256646.2:c.1662T>C	Y554delinsY	Silent	E_10	SNP	True	0	Class 0: This mutation can be originally modeled.	58aa	10aa	Notch2	ENSMUSG00000027878.12	ENSMUST00000079812.8	chr3	34	+	SNP	Silent	E_10	98009736.0	98009736.0	T	C	ENSMUST00000079812.8:c.1662T>C	Y554delinsY	98009736.0	98009736.0	T	C	ENSMUST00000079812.8:c.1662T>C	Y554delinsY	CLINVAR-H0106462	CLINVAR-H0106462-M01-V01	CLINVAR	2045206.0	False	False	False	False	False	68
NOTCH2	ENSG00000134250.13	ENST00000256646.2	chr1	34	-	True	120508104	120508104	C	T	ENST00000256646.2:c.1653G>A	P551delinsP	Silent	E_10	SNP	True	0	Class 0: This mutation can be originally modeled.	55aa	13aa	Notch2	ENSMUSG00000027878.12	ENSMUST00000079812.8	chr3	34	+	SNP	Silent	E_10	98009727.0	98009727.0	G	A	ENSMUST00000079812.8:c.1653G>A	P551delinsP	98009727.0	98009727.0	G	A	ENSMUST00000079812.8:c.1653G>A	P551delinsP	CLINVAR-H0106463	CLINVAR-H0106463-M01-V01	CLINVAR	500643.0	False	False	False	False	False	68
NOTCH2	ENSG00000134250.13	ENST00000256646.2	chr1	34	-	True	120508107	120508107	G	T	ENST00000256646.2:c.1650C>A	H550Q	Missense	E_10	SNP	True	0	Class 0: This mutation can be originally modeled.	54aa	14aa	Notch2	ENSMUSG00000027878.12	ENSMUST00000079812.8	chr3	34	+	SNP	Missense	E_10	98009724.0	98009724.0	C	A	ENSMUST00000079812.8:c.1650C>A	H550Q	98009724.0	98009724.0	C	A	ENSMUST00000079812.8:c.1650C>A	H550Q	CLINVAR-H0106464	CLINVAR-H0106464-M01-V01	CLINVAR	2062573.0	False	False	False	False	False	68
NOTCH2	ENSG00000134250.13	ENST00000256646.2	chr1	34	-	True	120508115	120508115	T	C	ENST00000256646.2:c.1642A>G	I548V	Missense	E_10	SNP	True	0	Class 0: This mutation can be originally modeled.	52aa	16aa	Notch2	ENSMUSG00000027878.12	ENSMUST00000079812.8	chr3	34	+	SNP	Missense	E_10	98009716.0	98009716.0	A	G	ENSMUST00000079812.8:c.1642A>G	I548V	98009716.0	98009716.0	A	G	ENSMUST00000079812.8:c.1642A>G	I548V	CLINVAR-H0106465	CLINVAR-H0106465-M01-V01	CLINVAR	2198756.0	False	False	False	False	False	68
NOTCH2	ENSG00000134250.13	ENST00000256646.2	chr1	34	-	True	120508122	120508122	T	C	ENST00000256646.2:c.1635A>G	A545delinsA	Silent	E_10	SNP	True	0	Class 0: This mutation can be originally modeled.	49aa	19aa	Notch2	ENSMUSG00000027878.12	ENSMUST00000079812.8	chr3	34	+	SNP	Silent	E_10	98009709.0	98009709.0	C	G	ENSMUST00000079812.8:c.1635C>G	A545delinsA	98009709.0	98009709.0	C	G	ENSMUST00000079812.8:c.1635C>G	A545delinsA	CLINVAR-H0106466	CLINVAR-H0106466-M01-V01	CLINVAR	597898.0	False	False	False	False	False	68
NOTCH2	ENSG00000134250.13	ENST00000256646.2	chr1	34	-	True	120508132	120508132	A	C	ENST00000256646.2:c.1625T>G	L542R	Missense	E_10	SNP	True	0	Class 0: This mutation can be originally modeled.	46aa	22aa	Notch2	ENSMUSG00000027878.12	ENSMUST00000079812.8	chr3	34	+	SNP	Missense	E_10	98009699.0	98009699.0	T	G	ENSMUST00000079812.8:c.1625T>G	L542R	98009699.0	98009699.0	T	G	ENSMUST00000079812.8:c.1625T>G	L542R	CLINVAR-H0106467	CLINVAR-H0106467-M01-V01	CLINVAR	595968.0	False	False	False	False	False	68
NOTCH2	ENSG00000134250.13	ENST00000256646.2	chr1	34	-	True	120508133	120508133	G	A	ENST00000256646.2:c.1624C>T	L542delinsL	Silent	E_10	SNP	True	0	Class 0: This mutation can be originally modeled.	46aa	22aa	Notch2	ENSMUSG00000027878.12	ENSMUST00000079812.8	chr3	34	+	SNP	Silent	E_10	98009698.0	98009698.0	C	T	ENSMUST00000079812.8:c.1624C>T	L542delinsL	98009698.0	98009698.0	C	T	ENSMUST00000079812.8:c.1624C>T	L542delinsL	CLINVAR-H0106468	CLINVAR-H0106468-M01-V01	CLINVAR	2106609.0	False	False	False	False	False	68
NOTCH2	ENSG00000134250.13	ENST00000256646.2	chr1	34	-	True	120508137	120508137	C	T	ENST00000256646.2:c.1620G>A	P540delinsP	Silent	E_10	SNP	True	0	Class 0: This mutation can be originally modeled.	44aa	24aa	Notch2	ENSMUSG00000027878.12	ENSMUST00000079812.8	chr3	34	+	SNP	Silent	E_10	98009694.0	98009694.0	C	A	ENSMUST00000079812.8:c.1620C>A	P540delinsP	98009694.0	98009694.0	C	A	ENSMUST00000079812.8:c.1620C>A	P540delinsP	CLINVAR-H0106469	CLINVAR-H0106469-M01-V01	CLINVAR	2038020.0	False	False	False	False	False	68
NOTCH2	ENSG00000134250.13	ENST00000256646.2	chr1	34	-	True	120508141	120508141	G	A	ENST00000256646.2:c.1616C>T	T539I	Missense	E_10	SNP	True	0	Class 0: This mutation can be originally modeled.	43aa	25aa	Notch2	ENSMUSG00000027878.12	ENSMUST00000079812.8	chr3	34	+	SNP	Missense	E_10	98009690.0	98009690.0	C	T	ENSMUST00000079812.8:c.1616C>T	T539I	98009690.0	98009690.0	C	T	ENSMUST00000079812.8:c.1616C>T	T539I	CLINVAR-H0106470	CLINVAR-H0106470-M01-V01	CLINVAR	2096204.0	False	False	False	False	False	68
NOTCH2	ENSG00000134250.13	ENST00000256646.2	chr1	34	-	True	120508155	120508155	A	G	ENST00000256646.2:c.1602T>C	D534delinsD	Silent	E_10	SNP	True	0	Class 0: This mutation can be originally modeled.	38aa	30aa	Notch2	ENSMUSG00000027878.12	ENSMUST00000079812.8	chr3	34	+	SNP	Silent	E_10	98009676.0	98009676.0	T	C	ENSMUST00000079812.8:c.1602T>C	D534delinsD	98009676.0	98009676.0	T	C	ENSMUST00000079812.8:c.1602T>C	D534delinsD	CLINVAR-H0106471	CLINVAR-H0106471-M01-V01	CLINVAR	2050787.0	False	False	False	False	False	68
NOTCH2	ENSG00000134250.13	ENST00000256646.2	chr1	34	-	True	120509009	120509009	C	A	ENST00000256646.2:c.1557G>T	L519delinsL	Silent	E_9	SNP	True	0	Class 0: This mutation can be originally modeled.	23aa	45aa	Notch2	ENSMUSG00000027878.12	ENSMUST00000079812.8	chr3	34	+	SNP	Silent	E_9	98008940.0	98008940.0	G	T	ENSMUST00000079812.8:c.1557G>T	L519delinsL	98008940.0	98008940.0	G	T	ENSMUST00000079812.8:c.1557G>T	L519delinsL	CLINVAR-H0106483	CLINVAR-H0106483-M01-V01	CLINVAR	2090277.0	False	False	False	False	False	68
NOTCH2	ENSG00000134250.13	ENST00000256646.2	chr1	34	-	True	120509012	120509012	G	A	ENST00000256646.2:c.1554C>T	C518delinsC	Silent	E_9	SNP	True	0	Class 0: This mutation can be originally modeled.	22aa	46aa	Notch2	ENSMUSG00000027878.12	ENSMUST00000079812.8	chr3	34	+	SNP	Silent	E_9	98008937.0	98008937.0	T	T	ENSMUST00000079812.8:c.1554T>T	C518delinsC	98008937.0	98008937.0	T	T	ENSMUST00000079812.8:c.1554T>T	C518delinsC	CLINVAR-H0106484	CLINVAR-H0106484-M01-V01	CLINVAR	289328.0	False	False	False	False	False	68
NOTCH2	ENSG00000134250.13	ENST00000256646.2	chr1	34	-	True	120509014	120509014	A	C	ENST00000256646.2:c.1552T>G	C518G	Missense	E_9	SNP	True	0	Class 0: This mutation can be originally modeled.	22aa	46aa	Notch2	ENSMUSG00000027878.12	ENSMUST00000079812.8	chr3	34	+	SNP	Missense	E_9	98008935.0	98008935.0	T	G	ENSMUST00000079812.8:c.1552T>G	C518G	98008935.0	98008935.0	T	G	ENSMUST00000079812.8:c.1552T>G	C518G	CLINVAR-H0106485	CLINVAR-H0106485-M01-V01	CLINVAR	2635275.0	False	False	False	False	False	68
NOTCH2	ENSG00000134250.13	ENST00000256646.2	chr1	34	-	True	120509016	120509016	T	C	ENST00000256646.2:c.1550A>G	Q517R	Missense	E_9	SNP	True	0	Class 0: This mutation can be originally modeled.	21aa	47aa	Notch2	ENSMUSG00000027878.12	ENSMUST00000079812.8	chr3	34	+	SNP	Missense	E_9	98008933.0	98008933.0	A	G	ENSMUST00000079812.8:c.1550A>G	Q517R	98008933.0	98008933.0	A	G	ENSMUST00000079812.8:c.1550A>G	Q517R	CLINVAR-H0106486	CLINVAR-H0106486-M01-V01	CLINVAR	2421762.0	False	False	False	False	False	68
NOTCH2	ENSG00000134250.13	ENST00000256646.2	chr1	34	-	True	120509022	120509022	C	T	ENST00000256646.2:c.1544G>A	R515H	Missense	E_9	SNP	True	0	Class 0: This mutation can be originally modeled.	19aa	49aa	Notch2	ENSMUSG00000027878.12	ENSMUST00000079812.8	chr3	34	+	SNP	Missense	E_9	98008927.0	98008927.0	G	A	ENSMUST00000079812.8:c.1544G>A	R515H	98008927.0	98008927.0	G	A	ENSMUST00000079812.8:c.1544G>A	R515H	CLINVAR-H0106487	CLINVAR-H0106487-M01-V01	CLINVAR	2050604.0	False	False	False	False	False	68
NOTCH2	ENSG00000134250.13	ENST00000256646.2	chr1	34	-	True	120509023	120509023	G	C	ENST00000256646.2:c.1543C>G	R515G	Missense	E_9	SNP	True	0	Class 0: This mutation can be originally modeled.	19aa	49aa	Notch2	ENSMUSG00000027878.12	ENSMUST00000079812.8	chr3	34	+	SNP	Missense	E_9	98008926.0	98008926.0	C	G	ENSMUST00000079812.8:c.1543C>G	R515G	98008926.0	98008926.0	C	G	ENSMUST00000079812.8:c.1543C>G	R515G	CLINVAR-H0106488	CLINVAR-H0106488-M01-V01	CLINVAR	594835.0	False	False	False	False	False	68
NOTCH2	ENSG00000134250.13	ENST00000256646.2	chr1	34	-	True	120509025	120509025	T	C	ENST00000256646.2:c.1541A>G	N514S	Missense	E_9	SNP	True	0	Class 0: This mutation can be originally modeled.	18aa	50aa	Notch2	ENSMUSG00000027878.12	ENSMUST00000079812.8	chr3	34	+	SNP	Missense	E_9	98008924.0	98008924.0	A	G	ENSMUST00000079812.8:c.1541A>G	N514S	98008924.0	98008924.0	A	G	ENSMUST00000079812.8:c.1541A>G	N514S	CLINVAR-H0106489	CLINVAR-H0106489-M01-V01	CLINVAR	283610.0	False	False	False	False	False	68
NOTCH2	ENSG00000134250.13	ENST00000256646.2	chr1	34	-	True	120509027	120509027	G	T	ENST00000256646.2:c.1539C>A	V513delinsV	Silent	E_9	SNP	True	0	Class 0: This mutation can be originally modeled.	17aa	51aa	Notch2	ENSMUSG00000027878.12	ENSMUST00000079812.8	chr3	34	+	SNP	Silent	E_9	98008922.0	98008922.0	C	A	ENSMUST00000079812.8:c.1539C>A	V513delinsV	98008922.0	98008922.0	C	A	ENSMUST00000079812.8:c.1539C>A	V513delinsV	CLINVAR-H0106490	CLINVAR-H0106490-M01-V01	CLINVAR	1494860.0	False	False	False	False	False	68
NOTCH2	ENSG00000134250.13	ENST00000256646.2	chr1	34	-	True	120509032	120509032	T	C	ENST00000256646.2:c.1534A>G	K512E	Missense	E_9	SNP	True	0	Class 0: This mutation can be originally modeled.	16aa	52aa	Notch2	ENSMUSG00000027878.12	ENSMUST00000079812.8	chr3	34	+	SNP	Missense	E_9	98008917.0	98008917.0	A	G	ENSMUST00000079812.8:c.1534A>G	K512E	98008917.0	98008917.0	A	G	ENSMUST00000079812.8:c.1534A>G	K512E	CLINVAR-H0106491	CLINVAR-H0106491-M01-V01	CLINVAR	1354168.0	False	False	False	False	False	68
NOTCH2	ENSG00000134250.13	ENST00000256646.2	chr1	34	-	True	120509049	120509049	T	C	ENST00000256646.2:c.1517A>G	N506S	Missense	E_9	SNP	True	0	Class 0: This mutation can be originally modeled.	10aa	58aa	Notch2	ENSMUSG00000027878.12	ENSMUST00000079812.8	chr3	34	+	SNP	Missense	E_9	98008900.0	98008900.0	A	G	ENSMUST00000079812.8:c.1517A>G	N506S	98008900.0	98008900.0	A	G	ENSMUST00000079812.8:c.1517A>G	N506S	CLINVAR-H0106492	CLINVAR-H0106492-M01-V01	CLINVAR	134969.0	False	False	False	False	False	68
NOTCH2	ENSG00000134250.13	ENST00000256646.2	chr1	34	-	True	120509074	120509074	A	G	ENST00000256646.2:c.1492T>C	C498R	Missense	E_9	SNP	True	0	Class 0: This mutation can be originally modeled.	2aa	66aa	Notch2	ENSMUSG00000027878.12	ENSMUST00000079812.8	chr3	34	+	SNP	Missense	E_9	98008875.0	98008875.0	T	C	ENSMUST00000079812.8:c.1492T>C	C498R	98008875.0	98008875.0	T	C	ENSMUST00000079812.8:c.1492T>C	C498R	CLINVAR-H0106493	CLINVAR-H0106493-M01-V01	CLINVAR	2582390.0	False	False	False	False	False	68
NOTCH2	ENSG00000134250.13	ENST00000256646.2	chr1	34	-	True	120509101	120509101	C	A	ENST00000256646.2:c.1465G>T	V489L	Missense	E_9	SNP	True	0	Class 0: This mutation can be originally modeled.	125aa	5aa	Notch2	ENSMUSG00000027878.12	ENSMUST00000079812.8	chr3	34	+	SNP	Missense	E_9	98008848.0	98008848.0	G	T	ENSMUST00000079812.8:c.1465G>T	V489L	98008848.0	98008848.0	G	T	ENSMUST00000079812.8:c.1465G>T	V489L	CLINVAR-H0106494	CLINVAR-H0106494-M01-V01	CLINVAR	593145.0	False	False	False	False	False	130
NOTCH2	ENSG00000134250.13	ENST00000256646.2	chr1	34	-	True	120509101	120509101	C	T	ENST00000256646.2:c.1465G>A	V489M	Missense	E_9	SNP	True	0	Class 0: This mutation can be originally modeled.	125aa	5aa	Notch2	ENSMUSG00000027878.12	ENSMUST00000079812.8	chr3	34	+	SNP	Missense	E_9	98008848.0	98008848.0	G	A	ENSMUST00000079812.8:c.1465G>A	V489M	98008848.0	98008848.0	G	A	ENSMUST00000079812.8:c.1465G>A	V489M	CLINVAR-H0106495	CLINVAR-H0106495-M01-V01	CLINVAR	2015315.0	False	False	False	False	False	130
NOTCH2	ENSG00000134250.13	ENST00000256646.2	chr1	34	-	True	120510066	120510066	C	T	ENST00000256646.2:c.1443G>A	L481delinsL	Silent	E_8	SNP	True	0	Class 0: This mutation can be originally modeled.	117aa	13aa	Notch2	ENSMUSG00000027878.12	ENSMUST00000079812.8	chr3	34	+	SNP	Silent	E_8	98007694.0	98007694.0	G	A	ENSMUST00000079812.8:c.1443G>A	L481delinsL	98007694.0	98007694.0	G	A	ENSMUST00000079812.8:c.1443G>A	L481delinsL	CLINVAR-H0106501	CLINVAR-H0106501-M01-V01	CLINVAR	594914.0	False	False	False	False	False	130
NOTCH2	ENSG00000134250.13	ENST00000256646.2	chr1	34	-	True	120510072	120510072	T	C	ENST00000256646.2:c.1437A>G	T479delinsT	Silent	E_8	SNP	True	0	Class 0: This mutation can be originally modeled.	115aa	15aa	Notch2	ENSMUSG00000027878.12	ENSMUST00000079812.8	chr3	34	+	SNP	Silent	E_8	98007688.0	98007688.0	C	G	ENSMUST00000079812.8:c.1437C>G	T479delinsT	98007688.0	98007688.0	C	G	ENSMUST00000079812.8:c.1437C>G	T479delinsT	CLINVAR-H0106502	CLINVAR-H0106502-M01-V01	CLINVAR	2194743.0	False	False	False	False	False	130
NOTCH2	ENSG00000134250.13	ENST00000256646.2	chr1	34	-	True	120510073	120510073	G	A	ENST00000256646.2:c.1436C>T	T479I	Missense	E_8	SNP	True	0	Class 0: This mutation can be originally modeled.	115aa	15aa	Notch2	ENSMUSG00000027878.12	ENSMUST00000079812.8	chr3	34	+	SNP	Missense	E_8	98007687.0	98007687.0	C	T	ENSMUST00000079812.8:c.1436C>T	T479I	98007687.0	98007687.0	C	T	ENSMUST00000079812.8:c.1436C>T	T479I	CLINVAR-H0106503	CLINVAR-H0106503-M01-V01	CLINVAR	1695787.0	False	False	False	False	False	130
NOTCH2	ENSG00000134250.13	ENST00000256646.2	chr1	34	-	True	120510112	120510112	T	C	ENST00000256646.2:c.1397A>G	Q466R	Missense	E_8	SNP	True	0	Class 0: This mutation can be originally modeled.	102aa	28aa	Notch2	ENSMUSG00000027878.12	ENSMUST00000079812.8	chr3	34	+	SNP	Missense	E_8	98007648.0	98007648.0	A	G	ENSMUST00000079812.8:c.1397A>G	Q466R	98007648.0	98007648.0	A	G	ENSMUST00000079812.8:c.1397A>G	Q466R	CLINVAR-H0106504	CLINVAR-H0106504-M01-V01	CLINVAR	1937660.0	False	False	False	False	False	130
NOTCH2	ENSG00000134250.13	ENST00000256646.2	chr1	34	-	True	120510113	120510113	G	T	ENST00000256646.2:c.1396C>A	Q466K	Missense	E_8	SNP	True	0	Class 0: This mutation can be originally modeled.	102aa	28aa	Notch2	ENSMUSG00000027878.12	ENSMUST00000079812.8	chr3	34	+	SNP	Missense	E_8	98007647.0	98007647.0	C	A	ENSMUST00000079812.8:c.1396C>A	Q466K	98007647.0	98007647.0	C	A	ENSMUST00000079812.8:c.1396C>A	Q466K	CLINVAR-H0106505	CLINVAR-H0106505-M01-V01	CLINVAR	134968.0	False	False	False	False	False	130
NOTCH2	ENSG00000134250.13	ENST00000256646.2	chr1	34	-	True	120510122	120510122	C	G	ENST00000256646.2:c.1387G>C	D463H	Missense	E_8	SNP	True	0	Class 0: This mutation can be originally modeled.	99aa	31aa	Notch2	ENSMUSG00000027878.12	ENSMUST00000079812.8	chr3	34	+	SNP	Missense	E_8	98007638.0	98007638.0	G	C	ENSMUST00000079812.8:c.1387G>C	D463H	98007638.0	98007638.0	G	C	ENSMUST00000079812.8:c.1387G>C	D463H	CLINVAR-H0106506	CLINVAR-H0106506-M01-V01	CLINVAR	1716963.0	False	False	False	False	False	130
NOTCH2	ENSG00000134250.13	ENST00000256646.2	chr1	34	-	True	120510178	120510178	C	T	ENST00000256646.2:c.1331G>A	C444Y	Missense	E_8	SNP	True	0	Class 0: This mutation can be originally modeled.	80aa	50aa	Notch2	ENSMUSG00000027878.12	ENSMUST00000079812.8	chr3	34	+	SNP	Missense	E_8	98007582.0	98007582.0	G	A	ENSMUST00000079812.8:c.1331G>A	C444Y	98007582.0	98007582.0	G	A	ENSMUST00000079812.8:c.1331G>A	C444Y	CLINVAR-H0106507	CLINVAR-H0106507-M01-V01	CLINVAR	9230.0	False	False	False	False	False	130
NOTCH2	ENSG00000134250.13	ENST00000256646.2	chr1	34	-	True	120510191	120510191	A	T	ENST00000256646.2:c.1318T>A	F440I	Missense	E_8	SNP	True	0	Class 0: This mutation can be originally modeled.	76aa	54aa	Notch2	ENSMUSG00000027878.12	ENSMUST00000079812.8	chr3	34	+	SNP	Missense	E_8	98007569.0	98007569.0	T	A	ENSMUST00000079812.8:c.1318T>A	F440I	98007569.0	98007569.0	T	A	ENSMUST00000079812.8:c.1318T>A	F440I	CLINVAR-H0106508	CLINVAR-H0106508-M01-V01	CLINVAR	2498053.0	False	False	False	False	False	130
NOTCH2	ENSG00000134250.13	ENST00000256646.2	chr1	34	-	True	120510194	120510194	C	T	ENST00000256646.2:c.1315G>A	A439T	Missense	E_8	SNP	True	0	Class 0: This mutation can be originally modeled.	75aa	55aa	Notch2	ENSMUSG00000027878.12	ENSMUST00000079812.8	chr3	34	+	SNP	Missense	E_8	98007566.0	98007566.0	G	A	ENSMUST00000079812.8:c.1315G>A	A439T	98007566.0	98007566.0	G	A	ENSMUST00000079812.8:c.1315G>A	A439T	CLINVAR-H0106509	CLINVAR-H0106509-M01-V01	CLINVAR	463169.0	False	False	False	False	False	130
NOTCH2	ENSG00000134250.13	ENST00000256646.2	chr1	34	-	True	120510195	120510195	G	A	ENST00000256646.2:c.1314C>T	G438delinsG	Silent	E_8	SNP	True	0	Class 0: This mutation can be originally modeled.	74aa	56aa	Notch2	ENSMUSG00000027878.12	ENSMUST00000079812.8	chr3	34	+	SNP	Silent	E_8	98007565.0	98007565.0	C	T	ENSMUST00000079812.8:c.1314C>T	G438delinsG	98007565.0	98007565.0	C	T	ENSMUST00000079812.8:c.1314C>T	G438delinsG	CLINVAR-H0106510	CLINVAR-H0106510-M01-V01	CLINVAR	1355813.0	False	False	False	False	False	130
NOTCH2	ENSG00000134250.13	ENST00000256646.2	chr1	34	-	True	120510196	120510196	C	T	ENST00000256646.2:c.1313G>A	G438D	Missense	E_8	SNP	True	0	Class 0: This mutation can be originally modeled.	74aa	56aa	Notch2	ENSMUSG00000027878.12	ENSMUST00000079812.8	chr3	34	+	SNP	Missense	E_8	98007564.0	98007564.0	G	A	ENSMUST00000079812.8:c.1313G>A	G438D	98007564.0	98007564.0	G	A	ENSMUST00000079812.8:c.1313G>A	G438D	CLINVAR-H0106511	CLINVAR-H0106511-M01-V01	CLINVAR	453174.0	False	False	False	False	False	130
NOTCH2	ENSG00000134250.13	ENST00000256646.2	chr1	34	-	True	120510210	120510210	A	G	ENST00000256646.2:c.1299T>C	C433delinsC	Silent	E_8	SNP	True	0	Class 0: This mutation can be originally modeled.	69aa	61aa	Notch2	ENSMUSG00000027878.12	ENSMUST00000079812.8	chr3	34	+	SNP	Silent	E_8	98007550.0	98007550.0	T	C	ENSMUST00000079812.8:c.1299T>C	C433delinsC	98007550.0	98007550.0	T	C	ENSMUST00000079812.8:c.1299T>C	C433delinsC	CLINVAR-H0106512	CLINVAR-H0106512-M01-V01	CLINVAR	1169611.0	False	False	False	False	False	130
NOTCH2	ENSG00000134250.13	ENST00000256646.2	chr1	34	-	True	120510222	120510222	A	G	ENST00000256646.2:c.1287T>C	H429delinsH	Silent	E_8	SNP	True	0	Class 0: This mutation can be originally modeled.	65aa	65aa	Notch2	ENSMUSG00000027878.12	ENSMUST00000079812.8	chr3	34	+	SNP	Silent	E_8	98007538.0	98007538.0	T	C	ENSMUST00000079812.8:c.1287T>C	H429delinsH	98007538.0	98007538.0	T	C	ENSMUST00000079812.8:c.1287T>C	H429delinsH	CLINVAR-H0106513	CLINVAR-H0106513-M01-V01	CLINVAR	283596.0	False	False	False	False	False	130
NOTCH2	ENSG00000134250.13	ENST00000256646.2	chr1	34	-	True	120510228	120510228	A	G	ENST00000256646.2:c.1281T>C	C427delinsC	Silent	E_8	SNP	True	0	Class 0: This mutation can be originally modeled.	63aa	67aa	Notch2	ENSMUSG00000027878.12	ENSMUST00000079812.8	chr3	34	+	SNP	Silent	E_8	98007532.0	98007532.0	T	C	ENSMUST00000079812.8:c.1281T>C	C427delinsC	98007532.0	98007532.0	T	C	ENSMUST00000079812.8:c.1281T>C	C427delinsC	CLINVAR-H0106514	CLINVAR-H0106514-M01-V01	CLINVAR	2061658.0	False	False	False	False	False	130
NOTCH2	ENSG00000134250.13	ENST00000256646.2	chr1	34	-	True	120510229	120510229	C	T	ENST00000256646.2:c.1280G>A	C427Y	Missense	E_8	SNP	True	0	Class 0: This mutation can be originally modeled.	63aa	67aa	Notch2	ENSMUSG00000027878.12	ENSMUST00000079812.8	chr3	34	+	SNP	Missense	E_8	98007531.0	98007531.0	G	A	ENSMUST00000079812.8:c.1280G>A	C427Y	98007531.0	98007531.0	G	A	ENSMUST00000079812.8:c.1280G>A	C427Y	CLINVAR-H0106515	CLINVAR-H0106515-M01-V01	CLINVAR	581721.0	False	False	False	False	False	130
NOTCH2	ENSG00000134250.13	ENST00000256646.2	chr1	34	-	True	120510716	120510716	C	T	ENST00000256646.2:c.1248G>A	V416delinsV	Silent	E_7	SNP	True	0	Class 0: This mutation can be originally modeled.	52aa	78aa	Notch2	ENSMUSG00000027878.12	ENSMUST00000079812.8	chr3	34	+	SNP	Silent	E_7	98006879.0	98006879.0	G	A	ENSMUST00000079812.8:c.1248G>A	V416delinsV	98006879.0	98006879.0	G	A	ENSMUST00000079812.8:c.1248G>A	V416delinsV	CLINVAR-H0106516	CLINVAR-H0106516-M01-V01	CLINVAR	463171.0	False	False	False	False	False	130
NOTCH2	ENSG00000134250.13	ENST00000256646.2	chr1	34	-	True	120510719	120510719	A	G	ENST00000256646.2:c.1245T>C	D415delinsD	Silent	E_7	SNP	True	0	Class 0: This mutation can be originally modeled.	51aa	79aa	Notch2	ENSMUSG00000027878.12	ENSMUST00000079812.8	chr3	34	+	SNP	Silent	E_7	98006876.0	98006876.0	C	C	ENSMUST00000079812.8:c.1245C>C	D415delinsD	98006876.0	98006876.0	C	C	ENSMUST00000079812.8:c.1245C>C	D415delinsD	CLINVAR-H0106517	CLINVAR-H0106517-M01-V01	CLINVAR	497956.0	False	False	False	False	False	130
NOTCH2	ENSG00000134250.13	ENST00000256646.2	chr1	34	-	True	120510721	120510721	C	T	ENST00000256646.2:c.1243G>A	D415N	Missense	E_7	SNP	True	0	Class 0: This mutation can be originally modeled.	51aa	79aa	Notch2	ENSMUSG00000027878.12	ENSMUST00000079812.8	chr3	34	+	SNP	Missense	E_7	98006874.0	98006874.0	G	A	ENSMUST00000079812.8:c.1243G>A	D415N	98006874.0	98006874.0	G	A	ENSMUST00000079812.8:c.1243G>A	D415N	CLINVAR-H0106518	CLINVAR-H0106518-M01-V01	CLINVAR	1344877.0	False	False	False	False	False	130
NOTCH2	ENSG00000134250.13	ENST00000256646.2	chr1	34	-	True	120510726	120510726	G	A	ENST00000256646.2:c.1238C>T	T413I	Missense	E_7	SNP	True	0	Class 0: This mutation can be originally modeled.	49aa	81aa	Notch2	ENSMUSG00000027878.12	ENSMUST00000079812.8	chr3	34	+	SNP	Missense	E_7	98006869.0	98006869.0	C	T	ENSMUST00000079812.8:c.1238C>T	T413I	98006869.0	98006869.0	C	T	ENSMUST00000079812.8:c.1238C>T	T413I	CLINVAR-H0106519	CLINVAR-H0106519-M01-V01	CLINVAR	2682656.0	False	False	False	False	False	130
NOTCH2	ENSG00000134250.13	ENST00000256646.2	chr1	34	-	True	120510728	120510728	G	A	ENST00000256646.2:c.1236C>T	C412delinsC	Silent	E_7	SNP	True	0	Class 0: This mutation can be originally modeled.	48aa	82aa	Notch2	ENSMUSG00000027878.12	ENSMUST00000079812.8	chr3	34	+	SNP	Silent	E_7	98006867.0	98006867.0	C	T	ENSMUST00000079812.8:c.1236C>T	C412delinsC	98006867.0	98006867.0	C	T	ENSMUST00000079812.8:c.1236C>T	C412delinsC	CLINVAR-H0106520	CLINVAR-H0106520-M01-V01	CLINVAR	1662901.0	False	False	False	False	False	130
NOTCH2	ENSG00000134250.13	ENST00000256646.2	chr1	34	-	True	120510736	120510736	C	A	ENST00000256646.2:c.1228G>T	A410S	Missense	E_7	SNP	True	0	Class 0: This mutation can be originally modeled.	46aa	84aa	Notch2	ENSMUSG00000027878.12	ENSMUST00000079812.8	chr3	34	+	SNP	Missense	E_7	98006859.0	98006859.0	G	T	ENSMUST00000079812.8:c.1228G>T	A410S	98006859.0	98006859.0	G	T	ENSMUST00000079812.8:c.1228G>T	A410S	CLINVAR-H0106521	CLINVAR-H0106521-M01-V01	CLINVAR	499061.0	False	False	False	False	False	130
NOTCH2	ENSG00000134250.13	ENST00000256646.2	chr1	34	-	True	120510751	120510751	G	C	ENST00000256646.2:c.1213C>G	Q405E	Missense	E_7	SNP	True	0	Class 0: This mutation can be originally modeled.	41aa	89aa	Notch2	ENSMUSG00000027878.12	ENSMUST00000079812.8	chr3	34	+	SNP	Missense	E_7	98006844.0	98006844.0	C	G	ENSMUST00000079812.8:c.1213C>G	Q405E	98006844.0	98006844.0	C	G	ENSMUST00000079812.8:c.1213C>G	Q405E	CLINVAR-H0106522	CLINVAR-H0106522-M01-V01	CLINVAR	1718578.0	False	False	False	False	False	130
NOTCH2	ENSG00000134250.13	ENST00000256646.2	chr1	34	-	True	120510753	120510753	G	A	ENST00000256646.2:c.1211C>T	P404L	Missense	E_7	SNP	True	0	Class 0: This mutation can be originally modeled.	40aa	90aa	Notch2	ENSMUSG00000027878.12	ENSMUST00000079812.8	chr3	34	+	SNP	Missense	E_7	98006842.0	98006842.0	C	T	ENSMUST00000079812.8:c.1211C>T	P404L	98006842.0	98006842.0	C	T	ENSMUST00000079812.8:c.1211C>T	P404L	CLINVAR-H0106523	CLINVAR-H0106523-M01-V01	CLINVAR	1344880.0	False	False	False	False	False	130
NOTCH2	ENSG00000134250.13	ENST00000256646.2	chr1	34	-	True	120510755	120510755	G	A	ENST00000256646.2:c.1209C>T	C403delinsC	Silent	E_7	SNP	True	0	Class 0: This mutation can be originally modeled.	39aa	91aa	Notch2	ENSMUSG00000027878.12	ENSMUST00000079812.8	chr3	34	+	SNP	Silent	E_7	98006840.0	98006840.0	C	T	ENSMUST00000079812.8:c.1209C>T	C403delinsC	98006840.0	98006840.0	C	T	ENSMUST00000079812.8:c.1209C>T	C403delinsC	CLINVAR-H0106524	CLINVAR-H0106524-M01-V01	CLINVAR	1594568.0	False	False	False	False	False	130
NOTCH2	ENSG00000134250.13	ENST00000256646.2	chr1	34	-	True	120510770	120510770	T	C	ENST00000256646.2:c.1194A>G	Q398delinsQ	Silent	E_7	SNP	True	0	Class 0: This mutation can be originally modeled.	34aa	96aa	Notch2	ENSMUSG00000027878.12	ENSMUST00000079812.8	chr3	34	+	SNP	Silent	E_7	98006825.0	98006825.0	G	G	ENSMUST00000079812.8:c.1194G>G	Q398delinsQ	98006825.0	98006825.0	G	G	ENSMUST00000079812.8:c.1194G>G	Q398delinsQ	CLINVAR-H0106525	CLINVAR-H0106525-M01-V01	CLINVAR	1522326.0	False	False	False	False	False	130
NOTCH2	ENSG00000134250.13	ENST00000256646.2	chr1	34	-	True	120510780	120510780	A	T	ENST00000256646.2:c.1184T>A	L395Q	Missense	E_7	SNP	True	0	Class 0: This mutation can be originally modeled.	31aa	99aa	Notch2	ENSMUSG00000027878.12	ENSMUST00000079812.8	chr3	34	+	SNP	Missense	E_7	98006815.0	98006815.0	T	A	ENSMUST00000079812.8:c.1184T>A	L395Q	98006815.0	98006815.0	T	A	ENSMUST00000079812.8:c.1184T>A	L395Q	CLINVAR-H0106526	CLINVAR-H0106526-M01-V01	CLINVAR	2502483.0	False	False	False	False	False	130
NOTCH2	ENSG00000134250.13	ENST00000256646.2	chr1	34	-	True	120510781	120510781	G	A	ENST00000256646.2:c.1183C>T	L395delinsL	Silent	E_7	SNP	True	0	Class 0: This mutation can be originally modeled.	31aa	99aa	Notch2	ENSMUSG00000027878.12	ENSMUST00000079812.8	chr3	34	+	SNP	Silent	E_7	98006814.0	98006814.0	C	T	ENSMUST00000079812.8:c.1183C>T	L395delinsL	98006814.0	98006814.0	C	T	ENSMUST00000079812.8:c.1183C>T	L395delinsL	CLINVAR-H0106527	CLINVAR-H0106527-M01-V01	CLINVAR	1954856.0	False	False	False	False	False	130
NOTCH2	ENSG00000134250.13	ENST00000256646.2	chr1	34	-	True	120510806	120510806	C	T	ENST00000256646.2:c.1158G>A	K386delinsK	Silent	E_7	SNP	True	0	Class 0: This mutation can be originally modeled.	22aa	108aa	Notch2	ENSMUSG00000027878.12	ENSMUST00000079812.8	chr3	34	+	SNP	Silent	E_7	98006789.0	98006789.0	G	A	ENSMUST00000079812.8:c.1158G>A	K386delinsK	98006789.0	98006789.0	G	A	ENSMUST00000079812.8:c.1158G>A	K386delinsK	CLINVAR-H0106528	CLINVAR-H0106528-M01-V01	CLINVAR	1582799.0	False	False	False	False	False	130
NOTCH2	ENSG00000134250.13	ENST00000256646.2	chr1	34	-	True	120510826	120510826	T	C	ENST00000256646.2:c.1138A>G	I380V	Missense	E_7	SNP	True	0	Class 0: This mutation can be originally modeled.	16aa	114aa	Notch2	ENSMUSG00000027878.12	ENSMUST00000079812.8	chr3	34	+	SNP	Missense	E_7	98006769.0	98006769.0	A	G	ENSMUST00000079812.8:c.1138A>G	I380V	98006769.0	98006769.0	A	G	ENSMUST00000079812.8:c.1138A>G	I380V	CLINVAR-H0106529	CLINVAR-H0106529-M01-V01	CLINVAR	2075001.0	False	False	False	False	False	130
NOTCH2	ENSG00000134250.13	ENST00000256646.2	chr1	34	-	True	120510830	120510830	T	C	ENST00000256646.2:c.1134A>G	A378delinsA	Silent	E_7	SNP	True	0	Class 0: This mutation can be originally modeled.	14aa	116aa	Notch2	ENSMUSG00000027878.12	ENSMUST00000079812.8	chr3	34	+	SNP	Silent	E_7	98006765.0	98006765.0	C	G	ENSMUST00000079812.8:c.1134C>G	A378delinsA	98006765.0	98006765.0	C	G	ENSMUST00000079812.8:c.1134C>G	A378delinsA	CLINVAR-H0106530	CLINVAR-H0106530-M01-V01	CLINVAR	499990.0	False	False	False	False	False	130
NOTCH2	ENSG00000134250.13	ENST00000256646.2	chr1	34	-	True	120510832	120510832	C	T	ENST00000256646.2:c.1132G>A	A378T	Missense	E_7	SNP	True	0	Class 0: This mutation can be originally modeled.	14aa	116aa	Notch2	ENSMUSG00000027878.12	ENSMUST00000079812.8	chr3	34	+	SNP	Missense	E_7	98006763.0	98006763.0	G	A	ENSMUST00000079812.8:c.1132G>A	A378T	98006763.0	98006763.0	G	A	ENSMUST00000079812.8:c.1132G>A	A378T	CLINVAR-H0106531	CLINVAR-H0106531-M01-V01	CLINVAR	1708768.0	False	False	False	False	False	130
NOTCH2	ENSG00000134250.13	ENST00000256646.2	chr1	34	-	True	120510851	120510851	G	C	ENST00000256646.2:c.1113C>G	L371delinsL	Silent	E_7	SNP	True	0	Class 0: This mutation can be originally modeled.	7aa	123aa	Notch2	ENSMUSG00000027878.12	ENSMUST00000079812.8	chr3	34	+	SNP	Silent	E_7	98006744.0	98006744.0	C	G	ENSMUST00000079812.8:c.1113C>G	L371delinsL	98006744.0	98006744.0	C	G	ENSMUST00000079812.8:c.1113C>G	L371delinsL	CLINVAR-H0106532	CLINVAR-H0106532-M01-V01	CLINVAR	1442409.0	False	False	False	False	False	130
NOTCH2	ENSG00000134250.13	ENST00000256646.2	chr1	34	-	True	120512137	120512137	C	A	ENST00000256646.2:c.1105G>T	A369S	Missense	E_6	SNP	True	0	Class 0: This mutation can be originally modeled.	5aa	125aa	Notch2	ENSMUSG00000027878.12	ENSMUST00000079812.8	chr3	34	+	SNP	Missense	E_6	98005642.0	98005642.0	G	T	ENSMUST00000079812.8:c.1105G>T	A369S	98005642.0	98005642.0	G	T	ENSMUST00000079812.8:c.1105G>T	A369S	CLINVAR-H0106542	CLINVAR-H0106542-M01-V01	CLINVAR	2093925.0	False	False	False	False	False	130
NOTCH2	ENSG00000134250.13	ENST00000256646.2	chr1	34	-	True	120512166	120512166	G	C	ENST00000256646.2:c.1076C>G	S359C	Missense	E_6	SNP	True	0	Class 0: This mutation can be originally modeled.	14aa	3aa	Notch2	ENSMUSG00000027878.12	ENSMUST00000079812.8	chr3	34	+	SNP	Missense	E_6	98005613.0	98005613.0	C	G	ENSMUST00000079812.8:c.1076C>G	S359C	98005613.0	98005613.0	C	G	ENSMUST00000079812.8:c.1076C>G	S359C	CLINVAR-H0106544	CLINVAR-H0106544-M01-V01	CLINVAR	2012142.0	False	False	False	False	False	17
NOTCH2	ENSG00000134250.13	ENST00000256646.2	chr1	34	-	True	120512170	120512170	C	A	ENST00000256646.2:c.1072G>T	A358S	Missense	E_6	SNP	True	0	Class 0: This mutation can be originally modeled.	13aa	4aa	Notch2	ENSMUSG00000027878.12	ENSMUST00000079812.8	chr3	34	+	SNP	Missense	E_6	98005609.0	98005609.0	G	T	ENSMUST00000079812.8:c.1072G>T	A358S	98005609.0	98005609.0	G	T	ENSMUST00000079812.8:c.1072G>T	A358S	CLINVAR-H0106545	CLINVAR-H0106545-M01-V01	CLINVAR	2446181.0	False	False	False	False	False	17
NOTCH2	ENSG00000134250.13	ENST00000256646.2	chr1	34	-	True	120512176	120512176	G	A	ENST00000256646.2:c.1066C>T	R356C	Missense	E_6	SNP	True	0	Class 0: This mutation can be originally modeled.	11aa	6aa	Notch2	ENSMUSG00000027878.12	ENSMUST00000079812.8	chr3	34	+	SNP	Missense	E_6	98005603.0	98005603.0	C	T	ENSMUST00000079812.8:c.1066C>T	R356C	98005603.0	98005603.0	C	T	ENSMUST00000079812.8:c.1066C>T	R356C	CLINVAR-H0106546	CLINVAR-H0106546-M01-V01	CLINVAR	595584.0	False	False	False	False	False	17
NOTCH2	ENSG00000134250.13	ENST00000256646.2	chr1	34	-	True	120512209	120512209	C	T	ENST00000256646.2:c.1033G>A	A345T	Missense	E_6	SNP	True	0	Class 0: This mutation can be originally modeled.	0aa	17aa	Notch2	ENSMUSG00000027878.12	ENSMUST00000079812.8	chr3	34	+	SNP	Missense	E_6	98005570.0	98005570.0	G	A	ENSMUST00000079812.8:c.1033G>A	A345T	98005570.0	98005570.0	G	A	ENSMUST00000079812.8:c.1033G>A	A345T	CLINVAR-H0106548	CLINVAR-H0106548-M01-V01	CLINVAR	2108120.0	False	False	False	False	False	17
NOTCH2	ENSG00000134250.13	ENST00000256646.2	chr1	34	-	True	120512213	120512213	G	A	ENST00000256646.2:c.1029C>T	A343delinsA	Silent	E_6	SNP	True	0	Class 0: This mutation can be originally modeled.	26aa	0aa	Notch2	ENSMUSG00000027878.12	ENSMUST00000079812.8	chr3	34	+	SNP	Silent	E_6	98005566.0	98005566.0	C	T	ENSMUST00000079812.8:c.1029C>T	A343delinsA	98005566.0	98005566.0	C	T	ENSMUST00000079812.8:c.1029C>T	A343delinsA	CLINVAR-H0106550	CLINVAR-H0106550-M01-V01	CLINVAR	2151340.0	False	False	False	False	False	26
NOTCH2	ENSG00000134250.13	ENST00000256646.2	chr1	34	-	True	120512223	120512223	T	C	ENST00000256646.2:c.1019A>G	D340G	Missense	E_6	SNP	True	0	Class 0: This mutation can be originally modeled.	23aa	3aa	Notch2	ENSMUSG00000027878.12	ENSMUST00000079812.8	chr3	34	+	SNP	Missense	E_6	98005556.0	98005556.0	A	G	ENSMUST00000079812.8:c.1019A>G	D340G	98005556.0	98005556.0	A	G	ENSMUST00000079812.8:c.1019A>G	D340G	CLINVAR-H0106552	CLINVAR-H0106552-M01-V01	CLINVAR	598525.0	False	False	False	False	False	26
NOTCH2	ENSG00000134250.13	ENST00000256646.2	chr1	34	-	True	120512225	120512225	A	G	ENST00000256646.2:c.1017T>C	I339delinsI	Silent	E_6	SNP	True	0	Class 0: This mutation can be originally modeled.	22aa	4aa	Notch2	ENSMUSG00000027878.12	ENSMUST00000079812.8	chr3	34	+	SNP	Silent	E_6	98005554.0	98005554.0	C	C	ENSMUST00000079812.8:c.1017C>C	I339delinsI	98005554.0	98005554.0	C	C	ENSMUST00000079812.8:c.1017C>C	I339delinsI	CLINVAR-H0106553	CLINVAR-H0106553-M01-V01	CLINVAR	501613.0	False	False	False	False	False	26
NOTCH2	ENSG00000134250.13	ENST00000256646.2	chr1	34	-	True	120512227	120512227	T	C	ENST00000256646.2:c.1015A>G	I339V	Missense	E_6	SNP	True	0	Class 0: This mutation can be originally modeled.	22aa	4aa	Notch2	ENSMUSG00000027878.12	ENSMUST00000079812.8	chr3	34	+	SNP	Missense	E_6	98005552.0	98005552.0	A	G	ENSMUST00000079812.8:c.1015A>G	I339V	98005552.0	98005552.0	A	G	ENSMUST00000079812.8:c.1015A>G	I339V	CLINVAR-H0106554	CLINVAR-H0106554-M01-V01	CLINVAR	1515180.0	False	False	False	False	False	26
NOTCH2	ENSG00000134250.13	ENST00000256646.2	chr1	34	-	True	120512238	120512238	C	T	ENST00000256646.2:c.1004G>A	C335Y	Missense	E_6	SNP	True	0	Class 0: This mutation can be originally modeled.	18aa	8aa	Notch2	ENSMUSG00000027878.12	ENSMUST00000079812.8	chr3	34	+	SNP	Missense	E_6	98005541.0	98005541.0	G	A	ENSMUST00000079812.8:c.1004G>A	C335Y	98005541.0	98005541.0	G	A	ENSMUST00000079812.8:c.1004G>A	C335Y	CLINVAR-H0106555	CLINVAR-H0106555-M01-V01	CLINVAR	1708122.0	False	False	False	False	False	26
NOTCH2	ENSG00000134250.13	ENST00000256646.2	chr1	34	-	True	120512239	120512239	A	G	ENST00000256646.2:c.1003T>C	C335R	Missense	E_6	SNP	True	0	Class 0: This mutation can be originally modeled.	18aa	8aa	Notch2	ENSMUSG00000027878.12	ENSMUST00000079812.8	chr3	34	+	SNP	Missense	E_6	98005540.0	98005540.0	T	C	ENSMUST00000079812.8:c.1003T>C	C335R	98005540.0	98005540.0	T	C	ENSMUST00000079812.8:c.1003T>C	C335R	CLINVAR-H0106556	CLINVAR-H0106556-M01-V01	CLINVAR	596345.0	False	False	False	False	False	26
NOTCH2	ENSG00000134250.13	ENST00000256646.2	chr1	34	-	True	120512244	120512244	T	A	ENST00000256646.2:c.998A>T	D333V	Missense	E_6	SNP	True	0	Class 0: This mutation can be originally modeled.	16aa	10aa	Notch2	ENSMUSG00000027878.12	ENSMUST00000079812.8	chr3	34	+	SNP	Missense	E_6	98005535.0	98005535.0	A	T	ENSMUST00000079812.8:c.998A>T	D333V	98005535.0	98005535.0	A	T	ENSMUST00000079812.8:c.998A>T	D333V	CLINVAR-H0106557	CLINVAR-H0106557-M01-V01	CLINVAR	1346215.0	False	False	False	False	False	26
NOTCH2	ENSG00000134250.13	ENST00000256646.2	chr1	34	-	True	120512259	120512259	T	C	ENST00000256646.2:c.983A>G	N328S	Missense	E_6	SNP	True	0	Class 0: This mutation can be originally modeled.	11aa	15aa	Notch2	ENSMUSG00000027878.12	ENSMUST00000079812.8	chr3	34	+	SNP	Missense	E_6	98005520.0	98005520.0	A	G	ENSMUST00000079812.8:c.983A>G	N328S	98005520.0	98005520.0	A	G	ENSMUST00000079812.8:c.983A>G	N328S	CLINVAR-H0106558	CLINVAR-H0106558-M01-V01	CLINVAR	1696949.0	False	False	False	False	False	26
NOTCH2	ENSG00000134250.13	ENST00000256646.2	chr1	34	-	True	120512267	120512267	T	C	ENST00000256646.2:c.975A>G	V325delinsV	Silent	E_6	SNP	True	0	Class 0: This mutation can be originally modeled.	8aa	18aa	Notch2	ENSMUSG00000027878.12	ENSMUST00000079812.8	chr3	34	+	SNP	Silent	E_6	98005512.0	98005512.0	G	G	ENSMUST00000079812.8:c.975G>G	V325delinsV	98005512.0	98005512.0	G	G	ENSMUST00000079812.8:c.975G>G	V325delinsV	CLINVAR-H0106559	CLINVAR-H0106559-M01-V01	CLINVAR	286555.0	False	False	False	False	False	26
NOTCH2	ENSG00000134250.13	ENST00000256646.2	chr1	34	-	True	120512277	120512277	T	C	ENST00000256646.2:c.965A>G	Y322C	Missense	E_6	SNP	True	0	Class 0: This mutation can be originally modeled.	5aa	21aa	Notch2	ENSMUSG00000027878.12	ENSMUST00000079812.8	chr3	34	+	SNP	Missense	E_6	98005502.0	98005502.0	A	G	ENSMUST00000079812.8:c.965A>G	Y322C	98005502.0	98005502.0	A	G	ENSMUST00000079812.8:c.965A>G	Y322C	CLINVAR-H0106560	CLINVAR-H0106560-M01-V01	CLINVAR	594625.0	False	False	False	False	False	26
NOTCH2	ENSG00000134250.13	ENST00000256646.2	chr1	34	-	True	120512286	120512286	T	C	ENST00000256646.2:c.956A>G	N319S	Missense	E_6	SNP	True	0	Class 0: This mutation can be originally modeled.	2aa	24aa	Notch2	ENSMUSG00000027878.12	ENSMUST00000079812.8	chr3	34	+	SNP	Missense	E_6	98005493.0	98005493.0	A	G	ENSMUST00000079812.8:c.956A>G	N319S	98005493.0	98005493.0	A	G	ENSMUST00000079812.8:c.956A>G	N319S	CLINVAR-H0106561	CLINVAR-H0106561-M01-V01	CLINVAR	289807.0	False	False	False	False	False	26
NOTCH2	ENSG00000134250.13	ENST00000256646.2	chr1	34	-	True	120512303	120512303	G	A	ENST00000256646.2:c.939C>T	G313delinsG	Silent	E_6	SNP	True	0	Class 0: This mutation can be originally modeled.	44aa	2aa	Notch2	ENSMUSG00000027878.12	ENSMUST00000079812.8	chr3	34	+	SNP	Silent	E_6	98005476.0	98005476.0	C	T	ENSMUST00000079812.8:c.939C>T	G313delinsG	98005476.0	98005476.0	C	T	ENSMUST00000079812.8:c.939C>T	G313delinsG	CLINVAR-H0106562	CLINVAR-H0106562-M01-V01	CLINVAR	532030.0	False	False	False	False	False	46
NOTCH2	ENSG00000134250.13	ENST00000256646.2	chr1	34	-	True	120512333	120512333	C	T	ENST00000256646.2:c.909G>A	L303delinsL	Silent	E_6	SNP	True	0	Class 0: This mutation can be originally modeled.	34aa	12aa	Notch2	ENSMUSG00000027878.12	ENSMUST00000079812.8	chr3	34	+	SNP	Silent	E_6	98005446.0	98005446.0	G	A	ENSMUST00000079812.8:c.909G>A	L303delinsL	98005446.0	98005446.0	G	A	ENSMUST00000079812.8:c.909G>A	L303delinsL	CLINVAR-H0106563	CLINVAR-H0106563-M01-V01	CLINVAR	1603824.0	False	False	False	False	False	46
NOTCH2	ENSG00000134250.13	ENST00000256646.2	chr1	34	-	True	120512334	120512334	A	G	ENST00000256646.2:c.908T>C	L303P	Missense	E_6	SNP	True	0	Class 0: This mutation can be originally modeled.	34aa	12aa	Notch2	ENSMUSG00000027878.12	ENSMUST00000079812.8	chr3	34	+	SNP	Missense	E_6	98005445.0	98005445.0	T	C	ENSMUST00000079812.8:c.908T>C	L303P	98005445.0	98005445.0	T	C	ENSMUST00000079812.8:c.908T>C	L303P	CLINVAR-H0106564	CLINVAR-H0106564-M01-V01	CLINVAR	1721202.0	False	False	False	False	False	46
NOTCH2	ENSG00000134250.13	ENST00000256646.2	chr1	34	-	True	120512341	120512341	C	A	ENST00000256646.2:c.901G>T	E301*	Nonsense	E_6	SNP	True	0	Class 0: This mutation can be originally modeled.	32aa	14aa	Notch2	ENSMUSG00000027878.12	ENSMUST00000079812.8	chr3	34	+	SNP	Nonsense	E_6	98005438.0	98005438.0	G	T	ENSMUST00000079812.8:c.901G>T	E301*	98005438.0	98005438.0	G	T	ENSMUST00000079812.8:c.901G>T	E301*	CLINVAR-H0106565	CLINVAR-H0106565-M01-V01	CLINVAR	2029083.0	False	False	False	False	False	46
NOTCH2	ENSG00000134250.13	ENST00000256646.2	chr1	34	-	True	120512361	120512361	A	T	ENST00000256646.2:c.881T>A	F294Y	Missense	E_6	SNP	True	0	Class 0: This mutation can be originally modeled.	25aa	21aa	Notch2	ENSMUSG00000027878.12	ENSMUST00000079812.8	chr3	34	+	SNP	Missense	E_6	98005418.0	98005418.0	T	A	ENSMUST00000079812.8:c.881T>A	F294Y	98005418.0	98005418.0	T	A	ENSMUST00000079812.8:c.881T>A	F294Y	CLINVAR-H0106566	CLINVAR-H0106566-M01-V01	CLINVAR	1485372.0	False	False	False	False	False	46
NOTCH2	ENSG00000134250.13	ENST00000256646.2	chr1	34	-	True	120529598	120529598	G	C	ENST00000256646.2:c.859C>G	P287A	Missense	E_5	SNP	True	0	Class 0: This mutation can be originally modeled.	18aa	28aa	Notch2	ENSMUSG00000027878.12	ENSMUST00000079812.8	chr3	34	+	SNP	Missense	E_5	97989340.0	97989340.0	C	G	ENSMUST00000079812.8:c.859C>G	P287A	97989340.0	97989340.0	C	G	ENSMUST00000079812.8:c.859C>G	P287A	CLINVAR-H0106573	CLINVAR-H0106573-M01-V01	CLINVAR	2156020.0	False	False	False	False	False	46
NOTCH2	ENSG00000134250.13	ENST00000256646.2	chr1	34	-	True	120529602	120529602	G	A	ENST00000256646.2:c.855C>T	R285delinsR	Silent	E_5	SNP	True	0	Class 0: This mutation can be originally modeled.	16aa	30aa	Notch2	ENSMUSG00000027878.12	ENSMUST00000079812.8	chr3	34	+	SNP	Silent	E_5	97989336.0	97989336.0	C	T	ENSMUST00000079812.8:c.855C>T	R285delinsR	97989336.0	97989336.0	C	T	ENSMUST00000079812.8:c.855C>T	R285delinsR	CLINVAR-H0106574	CLINVAR-H0106574-M01-V01	CLINVAR	1669610.0	False	False	False	False	False	46
NOTCH2	ENSG00000134250.13	ENST00000256646.2	chr1	34	-	True	120529604	120529604	G	A	ENST00000256646.2:c.853C>T	R285C	Missense	E_5	SNP	True	0	Class 0: This mutation can be originally modeled.	16aa	30aa	Notch2	ENSMUSG00000027878.12	ENSMUST00000079812.8	chr3	34	+	SNP	Missense	E_5	97989334.0	97989334.0	C	T	ENSMUST00000079812.8:c.853C>T	R285C	97989334.0	97989334.0	C	T	ENSMUST00000079812.8:c.853C>T	R285C	CLINVAR-H0106575	CLINVAR-H0106575-M01-V01	CLINVAR	1199418.0	False	False	False	False	False	46
NOTCH2	ENSG00000134250.13	ENST00000256646.2	chr1	34	-	True	120529611	120529611	G	A	ENST00000256646.2:c.846C>T	Y282delinsY	Silent	E_5	SNP	True	0	Class 0: This mutation can be originally modeled.	13aa	33aa	Notch2	ENSMUSG00000027878.12	ENSMUST00000079812.8	chr3	34	+	SNP	Silent	E_5	97989327.0	97989327.0	C	T	ENSMUST00000079812.8:c.846C>T	Y282delinsY	97989327.0	97989327.0	C	T	ENSMUST00000079812.8:c.846C>T	Y282delinsY	CLINVAR-H0106576	CLINVAR-H0106576-M01-V01	CLINVAR	2663258.0	False	False	False	False	False	46
NOTCH2	ENSG00000134250.13	ENST00000256646.2	chr1	34	-	True	120529614	120529614	A	G	ENST00000256646.2:c.843T>C	T281delinsT	Silent	E_5	SNP	True	0	Class 0: This mutation can be originally modeled.	12aa	34aa	Notch2	ENSMUSG00000027878.12	ENSMUST00000079812.8	chr3	34	+	SNP	Silent	E_5	97989324.0	97989324.0	C	C	ENSMUST00000079812.8:c.843C>C	T281delinsT	97989324.0	97989324.0	C	C	ENSMUST00000079812.8:c.843C>C	T281delinsT	CLINVAR-H0106577	CLINVAR-H0106577-M01-V01	CLINVAR	1562099.0	False	False	False	False	False	46
NOTCH2	ENSG00000134250.13	ENST00000256646.2	chr1	34	-	True	120529621	120529621	A	C	ENST00000256646.2:c.836T>G	V279G	Missense	E_5	SNP	True	0	Class 0: This mutation can be originally modeled.	10aa	36aa	Notch2	ENSMUSG00000027878.12	ENSMUST00000079812.8	chr3	34	+	SNP	Missense	E_5	97989317.0	97989317.0	T	G	ENSMUST00000079812.8:c.836T>G	V279G	97989317.0	97989317.0	T	G	ENSMUST00000079812.8:c.836T>G	V279G	CLINVAR-H0106578	CLINVAR-H0106578-M01-V01	CLINVAR	989251.0	False	False	False	False	False	46
NOTCH2	ENSG00000134250.13	ENST00000256646.2	chr1	34	-	True	120529635	120529635	A	C	ENST00000256646.2:c.822T>G	V274delinsV	Silent	E_5	SNP	True	0	Class 0: This mutation can be originally modeled.	5aa	41aa	Notch2	ENSMUSG00000027878.12	ENSMUST00000079812.8	chr3	34	+	SNP	Silent	E_5	97989303.0	97989303.0	T	G	ENSMUST00000079812.8:c.822T>G	V274delinsV	97989303.0	97989303.0	T	G	ENSMUST00000079812.8:c.822T>G	V274delinsV	CLINVAR-H0106579	CLINVAR-H0106579-M01-V01	CLINVAR	594049.0	False	False	False	False	False	46
NOTCH2	ENSG00000134250.13	ENST00000256646.2	chr1	34	-	True	120529637	120529637	C	T	ENST00000256646.2:c.820G>A	V274I	Missense	E_5	SNP	True	0	Class 0: This mutation can be originally modeled.	5aa	41aa	Notch2	ENSMUSG00000027878.12	ENSMUST00000079812.8	chr3	34	+	SNP	Missense	E_5	97989301.0	97989301.0	G	A	ENSMUST00000079812.8:c.820G>A	V274I	97989301.0	97989301.0	G	A	ENSMUST00000079812.8:c.820G>A	V274I	CLINVAR-H0106580	CLINVAR-H0106580-M01-V01	CLINVAR	1986906.0	False	False	False	False	False	46
NOTCH2	ENSG00000134250.13	ENST00000256646.2	chr1	34	-	True	120529642	120529642	C	T	ENST00000256646.2:c.815G>A	G272E	Missense	E_5	SNP	True	0	Class 0: This mutation can be originally modeled.	3aa	43aa	Notch2	ENSMUSG00000027878.12	ENSMUST00000079812.8	chr3	34	+	SNP	Missense	E_5	97989296.0	97989296.0	G	A	ENSMUST00000079812.8:c.815G>A	G272E	97989296.0	97989296.0	G	A	ENSMUST00000079812.8:c.815G>A	G272E	CLINVAR-H0106581	CLINVAR-H0106581-M01-V01	CLINVAR	595897.0	False	False	False	False	False	46
NOTCH2	ENSG00000134250.13	ENST00000256646.2	chr1	34	-	True	120529656	120529656	G	T	ENST00000256646.2:c.801C>A	H267Q	Missense	E_5	SNP	True	0	Class 0: This mutation can be originally modeled.	45aa	0aa	Notch2	ENSMUSG00000027878.12	ENSMUST00000079812.8	chr3	34	+	SNP	Missense	E_5	97989282.0	97989282.0	C	A	ENSMUST00000079812.8:c.801C>A	H267Q	97989282.0	97989282.0	C	A	ENSMUST00000079812.8:c.801C>A	H267Q	CLINVAR-H0106582	CLINVAR-H0106582-M01-V01	CLINVAR	431927.0	False	False	False	False	False	45
NOTCH2	ENSG00000134250.13	ENST00000256646.2	chr1	34	-	True	120529671	120529671	A	G	ENST00000256646.2:c.786T>C	D262delinsD	Silent	E_5	SNP	True	0	Class 0: This mutation can be originally modeled.	40aa	5aa	Notch2	ENSMUSG00000027878.12	ENSMUST00000079812.8	chr3	34	+	SNP	Silent	E_5	97989267.0	97989267.0	C	C	ENSMUST00000079812.8:c.786C>C	D262delinsD	97989267.0	97989267.0	C	C	ENSMUST00000079812.8:c.786C>C	D262delinsD	CLINVAR-H0106583	CLINVAR-H0106583-M01-V01	CLINVAR	596064.0	False	False	False	False	False	45
NOTCH2	ENSG00000134250.13	ENST00000256646.2	chr1	34	-	True	120529675	120529675	A	C	ENST00000256646.2:c.782T>G	I261S	Missense	E_5	SNP	True	0	Class 0: This mutation can be originally modeled.	39aa	6aa	Notch2	ENSMUSG00000027878.12	ENSMUST00000079812.8	chr3	34	+	SNP	Missense	E_5	97989263.0	97989263.0	T	G	ENSMUST00000079812.8:c.782T>G	I261S	97989263.0	97989263.0	T	G	ENSMUST00000079812.8:c.782T>G	I261S	CLINVAR-H0106584	CLINVAR-H0106584-M01-V01	CLINVAR	591665.0	False	False	False	False	False	45
NOTCH2	ENSG00000134250.13	ENST00000256646.2	chr1	34	-	True	120529689	120529689	G	A	ENST00000256646.2:c.768C>T	T256delinsT	Silent	E_5	SNP	True	0	Class 0: This mutation can be originally modeled.	34aa	11aa	Notch2	ENSMUSG00000027878.12	ENSMUST00000079812.8	chr3	34	+	SNP	Silent	E_5	97989249.0	97989249.0	C	T	ENSMUST00000079812.8:c.768C>T	T256delinsT	97989249.0	97989249.0	C	T	ENSMUST00000079812.8:c.768C>T	T256delinsT	CLINVAR-H0106585	CLINVAR-H0106585-M01-V01	CLINVAR	2102783.0	False	False	False	False	False	45
NOTCH2	ENSG00000134250.13	ENST00000256646.2	chr1	34	-	True	120529697	120529697	C	A	ENST00000256646.2:c.760G>T	G254W	Missense	E_5	SNP	True	0	Class 0: This mutation can be originally modeled.	32aa	13aa	Notch2	ENSMUSG00000027878.12	ENSMUST00000079812.8	chr3	34	+	SNP	Missense	E_5	97989241.0	97989241.0	G	T	ENSMUST00000079812.8:c.760G>T	G254W	97989241.0	97989241.0	G	T	ENSMUST00000079812.8:c.760G>T	G254W	CLINVAR-H0106586	CLINVAR-H0106586-M01-V01	CLINVAR	593653.0	False	False	False	False	False	45
NOTCH2	ENSG00000134250.13	ENST00000256646.2	chr1	34	-	True	120539630	120539630	G	T	ENST00000256646.2:c.741C>A	N247K	Missense	E_4	SNP	True	0	Class 0: This mutation can be originally modeled.	25aa	20aa	Notch2	ENSMUSG00000027878.12	ENSMUST00000079812.8	chr3	34	+	SNP	Missense	E_4	97980228.0	97980228.0	C	A	ENSMUST00000079812.8:c.741C>A	N247K	97980228.0	97980228.0	C	A	ENSMUST00000079812.8:c.741C>A	N247K	CLINVAR-H0106593	CLINVAR-H0106593-M01-V01	CLINVAR	2248928.0	False	False	False	False	False	45
NOTCH2	ENSG00000134250.13	ENST00000256646.2	chr1	34	-	True	120539643	120539643	G	C	ENST00000256646.2:c.728C>G	T243S	Missense	E_4	SNP	True	0	Class 0: This mutation can be originally modeled.	21aa	24aa	Notch2	ENSMUSG00000027878.12	ENSMUST00000079812.8	chr3	34	+	SNP	Missense	E_4	97980215.0	97980215.0	C	G	ENSMUST00000079812.8:c.728C>G	T243S	97980215.0	97980215.0	C	G	ENSMUST00000079812.8:c.728C>G	T243S	CLINVAR-H0106594	CLINVAR-H0106594-M01-V01	CLINVAR	2639050.0	False	False	False	False	False	45
NOTCH2	ENSG00000134250.13	ENST00000256646.2	chr1	34	-	True	120539652	120539652	C	G	ENST00000256646.2:c.719G>C	G240A	Missense	E_4	SNP	True	0	Class 0: This mutation can be originally modeled.	18aa	27aa	Notch2	ENSMUSG00000027878.12	ENSMUST00000079812.8	chr3	34	+	SNP	Missense	E_4	97980206.0	97980206.0	G	C	ENSMUST00000079812.8:c.719G>C	G240A	97980206.0	97980206.0	G	C	ENSMUST00000079812.8:c.719G>C	G240A	CLINVAR-H0106595	CLINVAR-H0106595-M01-V01	CLINVAR	1034043.0	False	False	False	False	False	45
NOTCH2	ENSG00000134250.13	ENST00000256646.2	chr1	34	-	True	120539668	120539668	T	A	ENST00000256646.2:c.703A>T	T235S	Missense	E_4	SNP	True	0	Class 0: This mutation can be originally modeled.	13aa	32aa	Notch2	ENSMUSG00000027878.12	ENSMUST00000079812.8	chr3	34	+	SNP	Missense	E_4	97980190.0	97980190.0	A	T	ENSMUST00000079812.8:c.703A>T	T235S	97980190.0	97980190.0	A	T	ENSMUST00000079812.8:c.703A>T	T235S	CLINVAR-H0106596	CLINVAR-H0106596-M01-V01	CLINVAR	2639051.0	False	False	False	False	False	45
NOTCH2	ENSG00000134250.13	ENST00000256646.2	chr1	34	-	True	120539685	120539685	G	T	ENST00000256646.2:c.686C>A	P229H	Missense	E_4	SNP	True	0	Class 0: This mutation can be originally modeled.	7aa	38aa	Notch2	ENSMUSG00000027878.12	ENSMUST00000079812.8	chr3	34	+	SNP	Missense	E_4	97980173.0	97980173.0	C	A	ENSMUST00000079812.8:c.686C>A	P229H	97980173.0	97980173.0	C	A	ENSMUST00000079812.8:c.686C>A	P229H	CLINVAR-H0106597	CLINVAR-H0106597-M01-V01	CLINVAR	1028814.0	False	False	False	False	False	45
NOTCH2	ENSG00000134250.13	ENST00000256646.2	chr1	34	-	True	120539687	120539687	T	C	ENST00000256646.2:c.684A>G	S228delinsS	Silent	E_4	SNP	True	0	Class 0: This mutation can be originally modeled.	6aa	39aa	Notch2	ENSMUSG00000027878.12	ENSMUST00000079812.8	chr3	34	+	SNP	Silent	E_4	97980171.0	97980171.0	G	G	ENSMUST00000079812.8:c.684G>G	S228delinsS	97980171.0	97980171.0	G	G	ENSMUST00000079812.8:c.684G>G	S228delinsS	CLINVAR-H0106598	CLINVAR-H0106598-M01-V01	CLINVAR	2639052.0	False	False	False	False	False	45
NOTCH2	ENSG00000134250.13	ENST00000256646.2	chr1	34	-	True	120539711	120539711	G	T	ENST00000256646.2:c.660C>A	S220R	Missense	E_4	SNP	True	0	Class 0: This mutation can be originally modeled.	2aa	0aa	Notch2	ENSMUSG00000027878.12	ENSMUST00000079812.8	chr3	34	+	SNP	Missense	E_4	97980147.0	97980147.0	C	A	ENSMUST00000079812.8:c.660C>A	S220R	97980147.0	97980147.0	C	A	ENSMUST00000079812.8:c.660C>A	S220R	CLINVAR-H0106599	CLINVAR-H0106599-M01-V01	CLINVAR	445811.0	False	False	False	False	False	2
NOTCH2	ENSG00000134250.13	ENST00000256646.2	chr1	34	-	True	120539877	120539877	T	A	ENST00000256646.2:c.494A>T	Q165L	Missense	E_4	SNP	True	0	Class 0: This mutation can be originally modeled.	0aa	5aa	Notch2	ENSMUSG00000027878.12	ENSMUST00000079812.8	chr3	34	+	SNP	Missense	E_4	97979981.0	97979981.0	A	T	ENSMUST00000079812.8:c.494A>T	Q165L	97979981.0	97979981.0	A	T	ENSMUST00000079812.8:c.494A>T	Q165L	CLINVAR-H0106601	CLINVAR-H0106601-M01-V01	CLINVAR	2339108.0	False	False	False	False	False	5
NOTCH2	ENSG00000134250.13	ENST00000256646.2	chr1	34	-	True	120539905	120539905	C	T	ENST00000256646.2:c.466G>A	G156R	Missense	E_4	SNP	True	0	Class 0: This mutation can be originally modeled.	1aa	3aa	Notch2	ENSMUSG00000027878.12	ENSMUST00000079812.8	chr3	34	+	SNP	Missense	E_4	97979953.0	97979953.0	G	A	ENSMUST00000079812.8:c.466G>A	G156R	97979953.0	97979953.0	G	A	ENSMUST00000079812.8:c.466G>A	G156R	CLINVAR-H0106602	CLINVAR-H0106602-M01-V01	CLINVAR	2290400.0	False	False	False	False	False	4
NOTCH2	ENSG00000134250.13	ENST00000256646.2	chr1	34	-	True	120539915	120539915	G	A	ENST00000256646.2:c.456C>T	P152delinsP	Silent	E_4	SNP	True	0	Class 0: This mutation can be originally modeled.	10aa	1aa	Notch2	ENSMUSG00000027878.12	ENSMUST00000079812.8	chr3	34	+	SNP	Silent	E_4	97979943.0	97979943.0	C	T	ENSMUST00000079812.8:c.456C>T	P152delinsP	97979943.0	97979943.0	C	T	ENSMUST00000079812.8:c.456C>T	P152delinsP	CLINVAR-H0106603	CLINVAR-H0106603-M01-V01	CLINVAR	1175011.0	False	False	False	False	False	11
NOTCH2	ENSG00000134250.13	ENST00000256646.2	chr1	34	-	True	120539916	120539916	G	A	ENST00000256646.2:c.455C>T	P152L	Missense	E_4	SNP	True	0	Class 0: This mutation can be originally modeled.	10aa	1aa	Notch2	ENSMUSG00000027878.12	ENSMUST00000079812.8	chr3	34	+	SNP	Missense	E_4	97979942.0	97979942.0	C	T	ENSMUST00000079812.8:c.455C>T	P152L	97979942.0	97979942.0	C	T	ENSMUST00000079812.8:c.455C>T	P152L	CLINVAR-H0106604	CLINVAR-H0106604-M01-V01	CLINVAR	981850.0	False	False	False	False	False	11
NOTCH2	ENSG00000134250.13	ENST00000256646.2	chr1	34	-	True	120539936	120539936	C	T	ENST00000256646.2:c.435G>A	T145delinsT	Silent	E_4	SNP	True	0	Class 0: This mutation can be originally modeled.	3aa	8aa	Notch2	ENSMUSG00000027878.12	ENSMUST00000079812.8	chr3	34	+	SNP	Silent	E_4	97979922.0	97979922.0	A	A	ENSMUST00000079812.8:c.435A>A	T145delinsT	97979922.0	97979922.0	A	A	ENSMUST00000079812.8:c.435A>A	T145delinsT	CLINVAR-H0106605	CLINVAR-H0106605-M01-V01	CLINVAR	1270095.0	False	False	False	False	False	11
NOTCH2	ENSG00000134250.13	ENST00000256646.2	chr1	34	-	True	120547952	120547952	C	G	ENST00000256646.2:c.415G>C	G139R	Missense	E_3	SNP	True	0	Class 0: This mutation can be originally modeled.	22aa	1aa	Notch2	ENSMUSG00000027878.12	ENSMUST00000079812.8	chr3	34	+	SNP	Missense	E_3	97978435.0	97978435.0	G	C	ENSMUST00000079812.8:c.415G>C	G139R	97978435.0	97978435.0	G	C	ENSMUST00000079812.8:c.415G>C	G139R	CLINVAR-H0106610	CLINVAR-H0106610-M01-V01	CLINVAR	430528.0	False	False	False	False	False	23
NOTCH2	ENSG00000134250.13	ENST00000256646.2	chr1	34	-	True	120547977	120547977	C	T	ENST00000256646.2:c.390G>A	E130delinsE	Silent	E_3	SNP	True	0	Class 0: This mutation can be originally modeled.	13aa	10aa	Notch2	ENSMUSG00000027878.12	ENSMUST00000079812.8	chr3	34	+	SNP	Silent	E_3	97978410.0	97978410.0	G	A	ENSMUST00000079812.8:c.390G>A	E130delinsE	97978410.0	97978410.0	G	A	ENSMUST00000079812.8:c.390G>A	E130delinsE	CLINVAR-H0106611	CLINVAR-H0106611-M01-V01	CLINVAR	374549.0	False	False	False	False	False	23
NOTCH2	ENSG00000134250.13	ENST00000256646.2	chr1	34	-	True	120547990	120547990	C	T	ENST00000256646.2:c.377G>A	R126Q	Missense	E_3	SNP	True	0	Class 0: This mutation can be originally modeled.	9aa	14aa	Notch2	ENSMUSG00000027878.12	ENSMUST00000079812.8	chr3	34	+	SNP	Missense	E_3	97978397.0	97978397.0	G	A	ENSMUST00000079812.8:c.377G>A	R126Q	97978397.0	97978397.0	G	A	ENSMUST00000079812.8:c.377G>A	R126Q	CLINVAR-H0106612	CLINVAR-H0106612-M01-V01	CLINVAR	2408818.0	False	False	False	False	False	23
NOTCH2	ENSG00000134250.13	ENST00000256646.2	chr1	34	-	True	120548009	120548009	T	G	ENST00000256646.2:c.358A>C	T120P	Missense	E_3	SNP	True	0	Class 0: This mutation can be originally modeled.	3aa	20aa	Notch2	ENSMUSG00000027878.12	ENSMUST00000079812.8	chr3	34	+	SNP	Missense	E_3	97978378.0	97978378.0	A	C	ENSMUST00000079812.8:c.358A>C	T120P	97978378.0	97978378.0	A	C	ENSMUST00000079812.8:c.358A>C	T120P	CLINVAR-H0106613	CLINVAR-H0106613-M01-V01	CLINVAR	286859.0	False	False	False	False	False	23
NOTCH2	ENSG00000134250.13	ENST00000256646.2	chr1	34	-	True	120548012	120548012	C	T	ENST00000256646.2:c.355G>A	G119S	Missense	E_3	SNP	True	0	Class 0: This mutation can be originally modeled.	2aa	21aa	Notch2	ENSMUSG00000027878.12	ENSMUST00000079812.8	chr3	34	+	SNP	Missense	E_3	97978375.0	97978375.0	G	A	ENSMUST00000079812.8:c.355G>A	G119S	97978375.0	97978375.0	G	A	ENSMUST00000079812.8:c.355G>A	G119S	CLINVAR-H0106614	CLINVAR-H0106614-M01-V01	CLINVAR	2241559.0	False	False	False	False	False	23
NOTCH2	ENSG00000134250.13	ENST00000256646.2	chr1	34	-	True	120548055	120548055	T	C	ENST00000256646.2:c.312A>G	S104delinsS	Silent	E_3	SNP	True	0	Class 0: This mutation can be originally modeled.	9aa	11aa	Notch2	ENSMUSG00000027878.12	ENSMUST00000079812.8	chr3	34	+	SNP	Silent	E_3	97978332.0	97978332.0	C	G	ENSMUST00000079812.8:c.312C>G	S104delinsS	97978332.0	97978332.0	C	G	ENSMUST00000079812.8:c.312C>G	S104delinsS	CLINVAR-H0106615	CLINVAR-H0106615-M01-V01	CLINVAR	1174709.0	False	False	False	False	False	20
NOTCH2	ENSG00000134250.13	ENST00000256646.2	chr1	34	-	True	120548061	120548061	C	T	ENST00000256646.2:c.306G>A	Q102delinsQ	Silent	E_3	SNP	True	0	Class 0: This mutation can be originally modeled.	7aa	13aa	Notch2	ENSMUSG00000027878.12	ENSMUST00000079812.8	chr3	34	+	SNP	Silent	E_3	97978326.0	97978326.0	A	A	ENSMUST00000079812.8:c.306A>A	Q102delinsQ	97978326.0	97978326.0	A	A	ENSMUST00000079812.8:c.306A>A	Q102delinsQ	CLINVAR-H0106616	CLINVAR-H0106616-M01-V01	CLINVAR	497806.0	False	False	False	False	False	20
NOTCH2	ENSG00000134250.13	ENST00000256646.2	chr1	34	-	True	120548095	120548095	C	A	ENST00000256646.2:c.272G>T	R91L	Missense	E_3	SNP	True	0	Class 0: This mutation can be originally modeled.	7aa	2aa	Notch2	ENSMUSG00000027878.12	ENSMUST00000079812.8	chr3	34	+	SNP	Missense	E_3	97978292.0	97978292.0	G	T	ENSMUST00000079812.8:c.272G>T	R91L	97978292.0	97978292.0	G	T	ENSMUST00000079812.8:c.272G>T	R91L	CLINVAR-H0106617	CLINVAR-H0106617-M01-V01	CLINVAR	801537.0	False	False	False	False	False	9
NOTCH2	ENSG00000134250.13	ENST00000256646.2	chr1	34	-	True	120548152	120548152	C	T	ENST00000256646.2:c.215G>A	R72H	Missense	E_3	SNP	True	0	Class 0: This mutation can be originally modeled.	19aa	8aa	Notch2	ENSMUSG00000027878.12	ENSMUST00000079812.8	chr3	34	+	SNP	Missense	E_3	97978235.0	97978235.0	G	A	ENSMUST00000079812.8:c.215G>A	R72H	97978235.0	97978235.0	G	A	ENSMUST00000079812.8:c.215G>A	R72H	CLINVAR-H0106618	CLINVAR-H0106618-M01-V01	CLINVAR	381830.0	False	False	False	False	False	27
NOTCH2	ENSG00000134250.13	ENST00000256646.2	chr1	34	-	True	120548164	120548164	C	T	ENST00000256646.2:c.203G>A	C68Y	Missense	E_3	SNP	True	0	Class 0: This mutation can be originally modeled.	15aa	12aa	Notch2	ENSMUSG00000027878.12	ENSMUST00000079812.8	chr3	34	+	SNP	Missense	E_3	97978223.0	97978223.0	G	A	ENSMUST00000079812.8:c.203G>A	C68Y	97978223.0	97978223.0	G	A	ENSMUST00000079812.8:c.203G>A	C68Y	CLINVAR-H0106619	CLINVAR-H0106619-M01-V01	CLINVAR	2639055.0	False	False	False	False	False	27
NOTCH2	ENSG00000134250.13	ENST00000256646.2	chr1	34	-	True	120548169	120548169	G	T	ENST00000256646.2:c.198C>A	D66E	Missense	E_3	SNP	True	0	Class 0: This mutation can be originally modeled.	13aa	14aa	Notch2	ENSMUSG00000027878.12	ENSMUST00000079812.8	chr3	34	+	SNP	Missense	E_3	97978218.0	97978218.0	C	A	ENSMUST00000079812.8:c.198C>A	D66E	97978218.0	97978218.0	C	A	ENSMUST00000079812.8:c.198C>A	D66E	CLINVAR-H0106620	CLINVAR-H0106620-M01-V01	CLINVAR	2615041.0	False	False	False	False	False	27
NOTCH2	ENSG00000134250.13	ENST00000256646.2	chr1	34	-	True	120548171	120548171	C	T	ENST00000256646.2:c.196G>A	D66N	Missense	E_3	SNP	True	0	Class 0: This mutation can be originally modeled.	13aa	14aa	Notch2	ENSMUSG00000027878.12	ENSMUST00000079812.8	chr3	34	+	SNP	Missense	E_3	97978216.0	97978216.0	G	A	ENSMUST00000079812.8:c.196G>A	D66N	97978216.0	97978216.0	G	A	ENSMUST00000079812.8:c.196G>A	D66N	CLINVAR-H0106621	CLINVAR-H0106621-M01-V01	CLINVAR	2273245.0	False	False	False	False	False	27
NOTCH2	ENSG00000134250.13	ENST00000256646.2	chr1	34	-	True	120548206	120548206	G	A	ENST00000256646.2:c.161C>T	P54L	Missense	E_3	SNP	True	0	Class 0: This mutation can be originally modeled.	1aa	26aa	Notch2	ENSMUSG00000027878.12	ENSMUST00000079812.8	chr3	34	+	SNP	Missense	E_3	97978181.0	97978181.0	C	T	ENSMUST00000079812.8:c.161C>T	P54L	97978181.0	97978181.0	C	T	ENSMUST00000079812.8:c.161C>T	P54L	CLINVAR-H0106622	CLINVAR-H0106622-M01-V01	CLINVAR	2385705.0	False	False	False	False	False	27
NOTCH2	ENSG00000134250.13	ENST00000256646.2	chr1	34	-	True	120572540	120572540	T	C	ENST00000256646.2:c.144A>G	T48delinsT	Silent	E_2	SNP	True	0	Class 0: This mutation can be originally modeled.	7aa	1aa	Notch2	ENSMUSG00000027878.12	ENSMUST00000079812.8	chr3	34	+	SNP	Silent	E_2	97955114.0	97955114.0	A	G	ENSMUST00000079812.8:c.144A>G	T48delinsT	97955114.0	97955114.0	A	G	ENSMUST00000079812.8:c.144A>G	T48delinsT	CLINVAR-H0106624	CLINVAR-H0106624-M01-V01	CLINVAR	2639056.0	False	False	False	False	False	8
NOTCH2	ENSG00000134250.13	ENST00000256646.2	chr1	34	-	True	120572547	120572547	T	C	ENST00000256646.2:c.137A>G	N46S	Missense	E_2	SNP	True	0	Class 0: This mutation can be originally modeled.	5aa	3aa	Notch2	ENSMUSG00000027878.12	ENSMUST00000079812.8	chr3	34	+	SNP	Missense	E_2	97955107.0	97955107.0	A	G	ENSMUST00000079812.8:c.137A>G	N46S	97955107.0	97955107.0	A	G	ENSMUST00000079812.8:c.137A>G	N46S	CLINVAR-H0106625	CLINVAR-H0106625-M01-V01	CLINVAR	801538.0	False	False	False	False	False	8
NOTCH2	ENSG00000134250.13	ENST00000256646.2	chr1	34	-	True	120572572	120572572	C	T	ENST00000256646.2:c.112G>A	E38K	Missense	E_2	SNP	True	0	Class 0: This mutation can be originally modeled.	5aa	1aa	Notch2	ENSMUSG00000027878.12	ENSMUST00000079812.8	chr3	34	+	SNP	Missense	E_2	97955082.0	97955082.0	G	A	ENSMUST00000079812.8:c.112G>A	E38K	97955082.0	97955082.0	G	A	ENSMUST00000079812.8:c.112G>A	E38K	CLINVAR-H0106626	CLINVAR-H0106626-M01-V01	CLINVAR	1174792.0	False	False	False	False	False	6
NOTCH2	ENSG00000134250.13	ENST00000256646.2	chr1	34	-	True	120572599	120572599	G	A	ENST00000256646.2:c.85C>T	R29*	Nonsense	E_2	SNP	True	0	Class 0: This mutation can be originally modeled.	7aa	0aa	Notch2	ENSMUSG00000027878.12	ENSMUST00000079812.8	chr3	34	+	SNP	Nonsense	E_2	97955055.0	97955055.0	C	T	ENSMUST00000079812.8:c.85C>T	R29*	97955055.0	97955055.0	C	T	ENSMUST00000079812.8:c.85C>T	R29*	CLINVAR-H0106627	CLINVAR-H0106627-M01-V01	CLINVAR	801539.0	False	False	False	False	False	7
NOTCH2	ENSG00000134250.13	ENST00000256646.2	chr1	34	-	True	120611960	120611960	C	T	ENST00000256646.2:c.61G>A	A21T	Missense	E_1	SNP	True	0	Class 0: This mutation can be originally modeled.	0aa	0aa	Notch2	ENSMUSG00000027878.12	ENSMUST00000079812.8	chr3	34	+	SNP	Missense	E_1	97921072.0	97921072.0	G	A	ENSMUST00000079812.8:c.58G>A	A20T	97921072.0	97921072.0	G	A	ENSMUST00000079812.8:c.58G>A	A20T	CLINVAR-H0106629	CLINVAR-H0106629-M01-V01	CLINVAR	1240631.0	False	False	False	False	False	0
NOTCH2	ENSG00000134250.13	ENST00000256646.2	chr1	34	-	True	120611964	120611964	G	A	ENST00000256646.2:c.57C>T	C19delinsC	Silent	E_1	SNP	True	0	Class 0: This mutation can be originally modeled.	0aa	0aa	Notch2	ENSMUSG00000027878.12	ENSMUST00000079812.8	chr3	34	+	SNP	Silent	E_1	97921068.0	97921068.0	C	T	ENSMUST00000079812.8:c.54C>T	C18delinsC	97921068.0	97921068.0	C	T	ENSMUST00000079812.8:c.54C>T	C18delinsC	CLINVAR-H0106630	CLINVAR-H0106630-M01-V01	CLINVAR	1013526.0	False	False	False	False	False	0
NOTCH2	ENSG00000134250.13	ENST00000256646.2	chr1	34	-	True	120611964	120611964	G	C	ENST00000256646.2:c.57C>G	C19W	Missense	E_1	SNP	True	0	Class 0: This mutation can be originally modeled.	0aa	0aa	Notch2	ENSMUSG00000027878.12	ENSMUST00000079812.8	chr3	34	+	SNP	Missense	E_1	97921068.0	97921068.0	C	G	ENSMUST00000079812.8:c.54C>G	C18W	97921068.0	97921068.0	C	G	ENSMUST00000079812.8:c.54C>G	C18W	CLINVAR-H0106631	CLINVAR-H0106631-M01-V01	CLINVAR	801540.0	False	False	False	False	False	0
NOTCH2	ENSG00000134250.13	ENST00000256646.2	chr1	34	-	True	120612006	120612006	G	A	ENST00000256646.2:c.15C>T	R5delinsR	Silent	E_1	SNP	True	0	Class 0: This mutation can be originally modeled.	4aa	2aa	Notch2	ENSMUSG00000027878.12	ENSMUST00000079812.8	chr3	34	+	SNP	Silent	E_1	97921029.0	97921029.0	T	T	ENSMUST00000079812.8:c.15T>T	R5delinsR	97921029.0	97921029.0	T	T	ENSMUST00000079812.8:c.15T>T	R5delinsR	CLINVAR-H0106636	CLINVAR-H0106636-M01-V01	CLINVAR	1174922.0	False	False	False	False	False	6
NOTCH2	ENSG00000134250.13	ENST00000256646.2	chr1	34	-	True	120612006	120612006	G	C	ENST00000256646.2:c.15C>G	R5delinsR	Silent	E_1	SNP	True	0	Class 0: This mutation can be originally modeled.	4aa	2aa	Notch2	ENSMUSG00000027878.12	ENSMUST00000079812.8	chr3	34	+	SNP	Silent	E_1	97921029.0	97921029.0	T	G	ENSMUST00000079812.8:c.15T>G	R5delinsR	97921029.0	97921029.0	T	G	ENSMUST00000079812.8:c.15T>G	R5delinsR	CLINVAR-H0106637	CLINVAR-H0106637-M01-V01	CLINVAR	193452.0	False	False	False	False	False	6
NOTCH2	ENSG00000134250.13	ENST00000256646.2	chr1	34	-	True	120612013	120612013	G	A	ENST00000256646.2:c.8C>T	A3V	Missense	E_1	SNP	True	0	Class 0: This mutation can be originally modeled.	2aa	4aa	Notch2	ENSMUSG00000027878.12	ENSMUST00000079812.8	chr3	34	+	SNP	Missense	E_1	97921022.0	97921022.0	C	T	ENSMUST00000079812.8:c.8C>T	A3V	97921022.0	97921022.0	C	T	ENSMUST00000079812.8:c.8C>T	A3V	CLINVAR-H0106638	CLINVAR-H0106638-M01-V01	CLINVAR	1301776.0	False	False	False	False	False	6
NOTCH2	ENSG00000134250.13	ENST00000256646.2	chr1	34	-	True	120612014	120612014	C	A	ENST00000256646.2:c.7G>T	A3S	Missense	E_1	SNP	True	0	Class 0: This mutation can be originally modeled.	2aa	4aa	Notch2	ENSMUSG00000027878.12	ENSMUST00000079812.8	chr3	34	+	SNP	Missense	E_1	97921021.0	97921021.0	G	T	ENSMUST00000079812.8:c.7G>T	A3S	97921021.0	97921021.0	G	T	ENSMUST00000079812.8:c.7G>T	A3S	CLINVAR-H0106639	CLINVAR-H0106639-M01-V01	CLINVAR	218796.0	False	False	False	False	False	6
NOTCH2	ENSG00000134250.13	ENST00000256646.2	chr1	34	-	True	120612018	120612018	C	G	ENST00000256646.2:c.3G>C	M1I	Missense	E_1	SNP	True	0	Class 0: This mutation can be originally modeled.	0aa	6aa	Notch2	ENSMUSG00000027878.12	ENSMUST00000079812.8	chr3	34	+	SNP	Missense	E_1	97921017.0	97921017.0	G	C	ENSMUST00000079812.8:c.3G>C	M1I	97921017.0	97921017.0	G	C	ENSMUST00000079812.8:c.3G>C	M1I	CLINVAR-H0106640	CLINVAR-H0106640-M01-V01	CLINVAR	1246866.0	False	False	False	False	False	6
NOTCH2	ENSG00000134250.13	ENST00000256646.2	chr1	34	-	True	120612013	120612013	G	A	ENST00000256646.2:c.8C>T	A3V	Missense	E_1	SNP	True	0	Class 0: This mutation can be originally modeled.	2aa	4aa	Notch2	ENSMUSG00000027878.12	ENSMUST00000079812.8	chr3	34	+	SNP	Missense	E_1	97921022.0	97921022.0	C	T	ENSMUST00000079812.8:c.8C>T	A3V	97921022.0	97921022.0	C	T	ENSMUST00000079812.8:c.8C>T	A3V	COSMIC-H1593622	COSMIC-H1593622-M01-V01	COSMIC	20549018.0	False	False	False	False	False	6
NOTCH2	ENSG00000134250.13	ENST00000256646.2	chr1	34	-	True	120612014	120612014	C	A	ENST00000256646.2:c.7G>T	A3S	Missense	E_1	SNP	True	0	Class 0: This mutation can be originally modeled.	2aa	4aa	Notch2	ENSMUSG00000027878.12	ENSMUST00000079812.8	chr3	34	+	SNP	Missense	E_1	97921021.0	97921021.0	G	T	ENSMUST00000079812.8:c.7G>T	A3S	97921021.0	97921021.0	G	T	ENSMUST00000079812.8:c.7G>T	A3S	COSMIC-H1593623	COSMIC-H1593623-M01-V01	COSMIC	20547593.0	False	False	False	False	False	6
NOTCH2	ENSG00000134250.13	ENST00000256646.2	chr1	34	-	True	120508113	120508113	G	A	ENST00000256646.2:c.1644C>T	I548delinsI	Silent	E_10	SNP	True	0	Class 0: This mutation can be originally modeled.	52aa	16aa	Notch2	ENSMUSG00000027878.12	ENSMUST00000079812.8	chr3	34	+	SNP	Silent	E_10	98009718.0	98009718.0	C	T	ENSMUST00000079812.8:c.1644C>T	I548delinsI	98009718.0	98009718.0	C	T	ENSMUST00000079812.8:c.1644C>T	I548delinsI	COSMIC-H1593626	COSMIC-H1593626-M01-V01	COSMIC	20587761.0	False	False	False	False	False	68
NOTCH2	ENSG00000134250.13	ENST00000256646.2	chr1	34	-	True	120611960	120611960	C	T	ENST00000256646.2:c.61G>A	A21T	Missense	E_1	SNP	True	0	Class 0: This mutation can be originally modeled.	0aa	0aa	Notch2	ENSMUSG00000027878.12	ENSMUST00000079812.8	chr3	34	+	SNP	Missense	E_1	97921072.0	97921072.0	G	A	ENSMUST00000079812.8:c.58G>A	A20T	97921072.0	97921072.0	G	A	ENSMUST00000079812.8:c.58G>A	A20T	COSMIC-H1593627	COSMIC-H1593627-M01-V01	COSMIC	20547199.0	False	False	False	False	False	0
NOTCH2	ENSG00000134250.13	ENST00000256646.2	chr1	34	-	True	120469147	120469147	T	C	ENST00000256646.2:c.3980A>G	D1327G	Missense	E_24	SNP	True	0	Class 0: This mutation can be originally modeled.	15aa	25aa	Notch2	ENSMUSG00000027878.12	ENSMUST00000079812.8	chr3	34	+	SNP	Missense	E_24	98041962.0	98041962.0	A	G	ENSMUST00000079812.8:c.3980A>G	D1327G	98041962.0	98041962.0	A	G	ENSMUST00000079812.8:c.3980A>G	D1327G	COSMIC-H1593628	COSMIC-H1593628-M01-V01	COSMIC	20554273.0	False	False	False	False	False	40
NOTCH2	ENSG00000134250.13	ENST00000256646.2	chr1	34	-	True	120462070	120462070	G	A	ENST00000256646.2:c.5646C>T	H1882delinsH	Silent	E_31	SNP	True	0	Class 0: This mutation can be originally modeled.	80aa	201aa	Notch2	ENSMUSG00000027878.12	ENSMUST00000079812.8	chr3	34	+	SNP	Silent	E_31	98050375.0	98050375.0	C	T	ENSMUST00000079812.8:c.5649C>T	H1883delinsH	98050375.0	98050375.0	C	T	ENSMUST00000079812.8:c.5649C>T	H1883delinsH	COSMIC-H1593630	COSMIC-H1593630-M01-V01	COSMIC	20567790.0	False	False	False	False	False	281
NOTCH2	ENSG00000134250.13	ENST00000256646.2	chr1	34	-	True	120458147	120458147	G	A	ENST00000256646.2:c.7198C>T	R2400*	Nonsense	E_34	SNP	True	0	Class 0: This mutation can be originally modeled.	27aa	4aa	Notch2	ENSMUSG00000027878.12	ENSMUST00000079812.8	chr3	34	+	SNP	Nonsense	E_34	98054542.0	98054542.0	C	T	ENSMUST00000079812.8:c.7204C>T	R2402*	98054542.0	98054542.0	C	T	ENSMUST00000079812.8:c.7204C>T	R2402*	COSMIC-H1593631	COSMIC-H1593631-M01-V01	COSMIC	20547960.0	False	False	False	False	False	31
NOTCH2	ENSG00000134250.13	ENST00000256646.2	chr1	34	-	True	120465262	120465262	C	T	ENST00000256646.2:c.4999G>A	V1667I	Missense	E_27	SNP	True	0	Class 0: This mutation can be originally modeled.	0aa	0aa	Notch2	ENSMUSG00000027878.12	ENSMUST00000079812.8	chr3	34	+	SNP	Missense	E_27	98045838.0	98045838.0	G	A	ENSMUST00000079812.8:c.5002G>A	V1668I	98045838.0	98045838.0	G	A	ENSMUST00000079812.8:c.5002G>A	V1668I	COSMIC-H1593632	COSMIC-H1593632-M01-V01	COSMIC	20555420.0	False	False	False	False	False	0
NOTCH2	ENSG00000134250.13	ENST00000256646.2	chr1	34	-	True	120471613	120471613	C	T	ENST00000256646.2:c.3878G>A	R1293H	Missense	E_23	SNP	True	0	Class 0: This mutation can be originally modeled.	1aa	11aa	Notch2	ENSMUSG00000027878.12	ENSMUST00000079812.8	chr3	34	+	SNP	Missense	E_23	98038736.0	98038736.0	G	A	ENSMUST00000079812.8:c.3878G>A	R1293H	98038736.0	98038736.0	G	A	ENSMUST00000079812.8:c.3878G>A	R1293H	COSMIC-H1593634	COSMIC-H1593634-M01-V01	COSMIC	20602816.0	False	False	False	False	False	12
NOTCH2	ENSG00000134250.13	ENST00000256646.2	chr1	34	-	True	120480506	120480506	G	A	ENST00000256646.2:c.3311C>T	S1104F	Missense	E_20	SNP	True	0	Class 0: This mutation can be originally modeled.	2aa	1aa	Notch2	ENSMUSG00000027878.12	ENSMUST00000079812.8	chr3	34	+	SNP	Missense	E_20	98031188.0	98031188.0	C	T	ENSMUST00000079812.8:c.3311C>T	S1104F	98031188.0	98031188.0	C	T	ENSMUST00000079812.8:c.3311C>T	S1104F	COSMIC-H1593635	COSMIC-H1593635-M01-V01	COSMIC	20564281.0	False	False	False	False	False	3
NOTCH2	ENSG00000134250.13	ENST00000256646.2	chr1	34	-	True	120510166	120510166	T	A	ENST00000256646.2:c.1343A>T	Y448F	Missense	E_8	SNP	True	0	Class 0: This mutation can be originally modeled.	84aa	46aa	Notch2	ENSMUSG00000027878.12	ENSMUST00000079812.8	chr3	34	+	SNP	Missense	E_8	98007594.0	98007594.0	A	T	ENSMUST00000079812.8:c.1343A>T	Y448F	98007594.0	98007594.0	A	T	ENSMUST00000079812.8:c.1343A>T	Y448F	COSMIC-H1593636	COSMIC-H1593636-M01-V01	COSMIC	20602841.0	False	False	False	False	False	130
NOTCH2	ENSG00000134250.13	ENST00000256646.2	chr1	34	-	True	120510728	120510728	G	A	ENST00000256646.2:c.1236C>T	C412delinsC	Silent	E_7	SNP	True	0	Class 0: This mutation can be originally modeled.	48aa	82aa	Notch2	ENSMUSG00000027878.12	ENSMUST00000079812.8	chr3	34	+	SNP	Silent	E_7	98006867.0	98006867.0	C	T	ENSMUST00000079812.8:c.1236C>T	C412delinsC	98006867.0	98006867.0	C	T	ENSMUST00000079812.8:c.1236C>T	C412delinsC	COSMIC-H1593637	COSMIC-H1593637-M01-V01	COSMIC	20547582.0	False	False	False	False	False	130
NOTCH2	ENSG00000134250.13	ENST00000256646.2	chr1	34	-	True	120468088	120468088	C	T	ENST00000256646.2:c.4351G>A	D1451N	Missense	E_25	SNP	True	0	Class 0: This mutation can be originally modeled.	12aa	9aa	Notch2	ENSMUSG00000027878.12	ENSMUST00000079812.8	chr3	34	+	SNP	Missense	E_25	98042987.0	98042987.0	G	A	ENSMUST00000079812.8:c.4351G>A	D1451N	98042987.0	98042987.0	G	A	ENSMUST00000079812.8:c.4351G>A	D1451N	COSMIC-H1593638	COSMIC-H1593638-M01-V01	COSMIC	20602871.0	False	False	False	False	False	21
NOTCH2	ENSG00000134250.13	ENST00000256646.2	chr1	34	-	True	120468182	120468182	G	T	ENST00000256646.2:c.4257C>A	S1419R	Missense	E_25	SNP	True	0	Class 0: This mutation can be originally modeled.	0aa	6aa	Notch2	ENSMUSG00000027878.12	ENSMUST00000079812.8	chr3	34	+	SNP	Missense	E_25	98042893.0	98042893.0	C	A	ENSMUST00000079812.8:c.4257C>A	S1419R	98042893.0	98042893.0	C	A	ENSMUST00000079812.8:c.4257C>A	S1419R	COSMIC-H1593639	COSMIC-H1593639-M01-V01	COSMIC	20602895.0	False	False	False	False	False	6
NOTCH2	ENSG00000134250.13	ENST00000256646.2	chr1	34	-	True	120491183	120491183	C	T	ENST00000256646.2:c.2606G>A	R869Q	Missense	E_17	SNP	True	0	Class 0: This mutation can be originally modeled.	0aa	2aa	Notch2	ENSMUSG00000027878.12	ENSMUST00000079812.8	chr3	34	+	SNP	Missense	E_17	98024515.0	98024515.0	G	A	ENSMUST00000079812.8:c.2606G>A	R869Q	98024515.0	98024515.0	G	A	ENSMUST00000079812.8:c.2606G>A	R869Q	COSMIC-H1593640	COSMIC-H1593640-M01-V01	COSMIC	20602917.0	False	False	False	False	False	2
NOTCH2	ENSG00000134250.13	ENST00000256646.2	chr1	34	-	True	120512197	120512197	G	C	ENST00000256646.2:c.1045C>G	P349A	Missense	E_6	SNP	True	0	Class 0: This mutation can be originally modeled.	4aa	13aa	Notch2	ENSMUSG00000027878.12	ENSMUST00000079812.8	chr3	34	+	SNP	Missense	E_6	98005582.0	98005582.0	C	G	ENSMUST00000079812.8:c.1045C>G	P349A	98005582.0	98005582.0	C	G	ENSMUST00000079812.8:c.1045C>G	P349A	COSMIC-H1593641	COSMIC-H1593641-M01-V01	COSMIC	20602936.0	False	False	False	False	False	17
NOTCH2	ENSG00000134250.13	ENST00000256646.2	chr1	34	-	True	120506309	120506309	G	A	ENST00000256646.2:c.1803C>T	G601delinsG	Silent	E_11	SNP	True	0	Class 0: This mutation can be originally modeled.	32aa	38aa	Notch2	ENSMUSG00000027878.12	ENSMUST00000079812.8	chr3	34	+	SNP	Silent	E_11	98011786.0	98011786.0	A	T	ENSMUST00000079812.8:c.1803A>T	G601delinsG	98011786.0	98011786.0	A	T	ENSMUST00000079812.8:c.1803A>T	G601delinsG	COSMIC-H1593642	COSMIC-H1593642-M01-V01	COSMIC	20587023.0	False	False	False	False	False	70
NOTCH2	ENSG00000134250.13	ENST00000256646.2	chr1	34	-	True	120509065	120509065	T	G	ENST00000256646.2:c.1501A>C	N501H	Missense	E_9	SNP	True	0	Class 0: This mutation can be originally modeled.	5aa	63aa	Notch2	ENSMUSG00000027878.12	ENSMUST00000079812.8	chr3	34	+	SNP	Missense	E_9	98008884.0	98008884.0	A	C	ENSMUST00000079812.8:c.1501A>C	N501H	98008884.0	98008884.0	A	C	ENSMUST00000079812.8:c.1501A>C	N501H	COSMIC-H1593643	COSMIC-H1593643-M01-V01	COSMIC	20602957.0	False	False	False	False	False	68
NOTCH2	ENSG00000134250.13	ENST00000256646.2	chr1	34	-	True	120611964	120611964	G	C	ENST00000256646.2:c.57C>G	C19W	Missense	E_1	SNP	True	0	Class 0: This mutation can be originally modeled.	0aa	0aa	Notch2	ENSMUSG00000027878.12	ENSMUST00000079812.8	chr3	34	+	SNP	Missense	E_1	97921068.0	97921068.0	C	G	ENSMUST00000079812.8:c.54C>G	C18W	97921068.0	97921068.0	C	G	ENSMUST00000079812.8:c.54C>G	C18W	COSMIC-H1593653	COSMIC-H1593653-M01-V01	COSMIC	20547300.0	False	False	False	False	False	0
NOTCH2	ENSG00000134250.13	ENST00000256646.2	chr1	34	-	True	120612006	120612006	G	A	ENST00000256646.2:c.15C>T	R5delinsR	Silent	E_1	SNP	True	0	Class 0: This mutation can be originally modeled.	4aa	2aa	Notch2	ENSMUSG00000027878.12	ENSMUST00000079812.8	chr3	34	+	SNP	Silent	E_1	97921029.0	97921029.0	T	T	ENSMUST00000079812.8:c.15T>T	R5delinsR	97921029.0	97921029.0	T	T	ENSMUST00000079812.8:c.15T>T	R5delinsR	COSMIC-H1593654	COSMIC-H1593654-M01-V01	COSMIC	20547576.0	False	False	False	False	False	6
NOTCH2	ENSG00000134250.13	ENST00000256646.2	chr1	34	-	True	120469232	120469232	G	A	ENST00000256646.2:c.3895C>T	R1299W	Missense	E_24	SNP	True	0	Class 0: This mutation can be originally modeled.	7aa	5aa	Notch2	ENSMUSG00000027878.12	ENSMUST00000079812.8	chr3	34	+	SNP	Missense	E_24	98041877.0	98041877.0	C	T	ENSMUST00000079812.8:c.3895C>T	R1299W	98041877.0	98041877.0	C	T	ENSMUST00000079812.8:c.3895C>T	R1299W	COSMIC-H1593659	COSMIC-H1593659-M01-V01	COSMIC	20559286.0	False	False	False	False	False	12
NOTCH2	ENSG00000134250.13	ENST00000256646.2	chr1	34	-	True	120497829	120497829	C	T	ENST00000256646.2:c.2053G>A	E685K	Missense	E_13	SNP	True	0	Class 0: This mutation can be originally modeled.	24aa	14aa	Notch2	ENSMUSG00000027878.12	ENSMUST00000079812.8	chr3	34	+	SNP	Missense	E_13	98018892.0	98018892.0	G	A	ENSMUST00000079812.8:c.2053G>A	E685K	98018892.0	98018892.0	G	A	ENSMUST00000079812.8:c.2053G>A	E685K	COSMIC-H1593661	COSMIC-H1593661-M01-V01	COSMIC	20603604.0	False	False	False	False	False	38
NOTCH2	ENSG00000134250.13	ENST00000256646.2	chr1	34	-	True	120468179	120468179	G	A	ENST00000256646.2:c.4260C>T	T1420delinsT	Silent	E_25	SNP	True	0	Class 0: This mutation can be originally modeled.	1aa	5aa	Notch2	ENSMUSG00000027878.12	ENSMUST00000079812.8	chr3	34	+	SNP	Silent	E_25	98042896.0	98042896.0	C	T	ENSMUST00000079812.8:c.4260C>T	T1420delinsT	98042896.0	98042896.0	C	T	ENSMUST00000079812.8:c.4260C>T	T1420delinsT	COSMIC-H1593664	COSMIC-H1593664-M01-V01	COSMIC	20603638.0	False	False	False	False	False	6
NOTCH2	ENSG00000134250.13	ENST00000256646.2	chr1	34	-	True	120465329	120465329	A	C	ENST00000256646.2:c.4932T>G	D1644E	Missense	E_27	SNP	True	0	Class 0: This mutation can be originally modeled.	5aa	21aa	Notch2	ENSMUSG00000027878.12	ENSMUST00000079812.8	chr3	34	+	SNP	Missense	E_27	98045774.0	98045774.0	T	G	ENSMUST00000079812.8:c.4938T>G	D1646E	98045774.0	98045774.0	T	G	ENSMUST00000079812.8:c.4938T>G	D1646E	COSMIC-H1593665	COSMIC-H1593665-M01-V01	COSMIC	20603648.0	False	False	False	False	False	26
NOTCH2	ENSG00000134250.13	ENST00000256646.2	chr1	34	-	True	120572572	120572572	C	T	ENST00000256646.2:c.112G>A	E38K	Missense	E_2	SNP	True	0	Class 0: This mutation can be originally modeled.	5aa	1aa	Notch2	ENSMUSG00000027878.12	ENSMUST00000079812.8	chr3	34	+	SNP	Missense	E_2	97955082.0	97955082.0	G	A	ENSMUST00000079812.8:c.112G>A	E38K	97955082.0	97955082.0	G	A	ENSMUST00000079812.8:c.112G>A	E38K	COSMIC-H1593667	COSMIC-H1593667-M01-V01	COSMIC	20547912.0	False	False	False	False	False	6
NOTCH2	ENSG00000134250.13	ENST00000256646.2	chr1	34	-	True	120468021	120468021	C	A	ENST00000256646.2:c.4418G>T	W1473L	Missense	E_25	SNP	True	0	Class 0: This mutation can be originally modeled.	1aa	0aa	Notch2	ENSMUSG00000027878.12	ENSMUST00000079812.8	chr3	34	+	SNP	Missense	E_25	98043054.0	98043054.0	G	T	ENSMUST00000079812.8:c.4418G>T	W1473L	98043054.0	98043054.0	G	T	ENSMUST00000079812.8:c.4418G>T	W1473L	COSMIC-H1593669	COSMIC-H1593669-M01-V01	COSMIC	20603687.0	False	False	False	False	False	1
NOTCH2	ENSG00000134250.13	ENST00000256646.2	chr1	34	-	True	120469231	120469231	C	A	ENST00000256646.2:c.3896G>T	R1299L	Missense	E_24	SNP	True	0	Class 0: This mutation can be originally modeled.	7aa	5aa	Notch2	ENSMUSG00000027878.12	ENSMUST00000079812.8	chr3	34	+	SNP	Missense	E_24	98041878.0	98041878.0	G	T	ENSMUST00000079812.8:c.3896G>T	R1299L	98041878.0	98041878.0	G	T	ENSMUST00000079812.8:c.3896G>T	R1299L	COSMIC-H1593670	COSMIC-H1593670-M01-V01	COSMIC	20603800.0	False	False	False	False	False	12
NOTCH2	ENSG00000134250.13	ENST00000256646.2	chr1	34	-	True	120480621	120480621	G	T	ENST00000256646.2:c.3196C>A	L1066I	Missense	E_20	SNP	True	0	Class 0: This mutation can be originally modeled.	15aa	14aa	Notch2	ENSMUSG00000027878.12	ENSMUST00000079812.8	chr3	34	+	SNP	Missense	E_20	98031073.0	98031073.0	C	A	ENSMUST00000079812.8:c.3196C>A	L1066I	98031073.0	98031073.0	C	A	ENSMUST00000079812.8:c.3196C>A	L1066I	COSMIC-H1593672	COSMIC-H1593672-M01-V01	COSMIC	20603818.0	False	False	False	False	False	29
NOTCH2	ENSG00000134250.13	ENST00000256646.2	chr1	34	-	True	120465043	120465043	G	A	ENST00000256646.2:c.5029C>T	Q1677*	Nonsense	E_28	SNP	True	0	Class 0: This mutation can be originally modeled.	0aa	14aa	Notch2	ENSMUSG00000027878.12	ENSMUST00000079812.8	chr3	34	+	SNP	Nonsense	E_28	98045984.0	98045984.0	C	T	ENSMUST00000079812.8:c.5035C>T	Q1679*	98045984.0	98045984.0	C	T	ENSMUST00000079812.8:c.5035C>T	Q1679*	COSMIC-H1593673	COSMIC-H1593673-M01-V01	COSMIC	20603826.0	False	False	False	False	False	14
NOTCH2	ENSG00000134250.13	ENST00000256646.2	chr1	34	-	True	120497754	120497754	C	T	ENST00000256646.2:c.2128G>A	E710K	Missense	E_13	SNP	True	0	Class 0: This mutation can be originally modeled.	9aa	41aa	Notch2	ENSMUSG00000027878.12	ENSMUST00000079812.8	chr3	34	+	SNP	Missense	E_13	98018967.0	98018967.0	G	A	ENSMUST00000079812.8:c.2128G>A	E710K	98018967.0	98018967.0	G	A	ENSMUST00000079812.8:c.2128G>A	E710K	COSMIC-H1593674	COSMIC-H1593674-M01-V01	COSMIC	20548649.0	False	False	False	False	False	50
NOTCH2	ENSG00000134250.13	ENST00000256646.2	chr1	34	-	True	120464422	120464422	C	T	ENST00000256646.2:c.5224G>A	V1742M	Missense	E_29	SNP	True	0	Class 0: This mutation can be originally modeled.	19aa	9aa	Notch2	ENSMUSG00000027878.12	ENSMUST00000079812.8	chr3	34	+	SNP	Missense	E_29	98046912.0	98046912.0	G	A	ENSMUST00000079812.8:c.5230G>A	V1744M	98046912.0	98046912.0	G	A	ENSMUST00000079812.8:c.5230G>A	V1744M	COSMIC-H1593678	COSMIC-H1593678-M01-V01	COSMIC	20604009.0	False	False	False	False	False	28
NOTCH2	ENSG00000134250.13	ENST00000256646.2	chr1	34	-	True	120465295	120465295	G	A	ENST00000256646.2:c.4966C>T	Q1656*	Nonsense	E_27	SNP	True	0	Class 0: This mutation can be originally modeled.	17aa	9aa	Notch2	ENSMUSG00000027878.12	ENSMUST00000079812.8	chr3	34	+	SNP	Nonsense	E_27	98045808.0	98045808.0	C	T	ENSMUST00000079812.8:c.4972C>T	Q1658*	98045808.0	98045808.0	C	T	ENSMUST00000079812.8:c.4972C>T	Q1658*	COSMIC-H1593680	COSMIC-H1593680-M01-V01	COSMIC	20604036.0	False	False	False	False	False	26
NOTCH2	ENSG00000134250.13	ENST00000256646.2	chr1	34	-	True	120480069	120480069	A	C	ENST00000256646.2:c.3358T>G	C1120G	Missense	E_21	SNP	True	0	Class 0: This mutation can be originally modeled.	4aa	4aa	Notch2	ENSMUSG00000027878.12	ENSMUST00000079812.8	chr3	34	+	SNP	Missense	E_21	98031485.0	98031485.0	T	G	ENSMUST00000079812.8:c.3358T>G	C1120G	98031485.0	98031485.0	T	G	ENSMUST00000079812.8:c.3358T>G	C1120G	COSMIC-H1593681	COSMIC-H1593681-M01-V01	COSMIC	20604049.0	False	False	False	False	False	8
NOTCH2	ENSG00000134250.13	ENST00000256646.2	chr1	34	-	True	120484263	120484263	T	C	ENST00000256646.2:c.2867A>G	E956G	Missense	E_18	SNP	True	0	Class 0: This mutation can be originally modeled.	13aa	17aa	Notch2	ENSMUSG00000027878.12	ENSMUST00000079812.8	chr3	34	+	SNP	Missense	E_18	98028157.0	98028157.0	A	G	ENSMUST00000079812.8:c.2867A>G	E956G	98028157.0	98028157.0	A	G	ENSMUST00000079812.8:c.2867A>G	E956G	COSMIC-H1593682	COSMIC-H1593682-M01-V01	COSMIC	20604057.0	False	False	False	False	False	30
NOTCH2	ENSG00000134250.13	ENST00000256646.2	chr1	34	-	True	120529634	120529634	A	G	ENST00000256646.2:c.823T>C	C275R	Missense	E_5	SNP	True	0	Class 0: This mutation can be originally modeled.	6aa	40aa	Notch2	ENSMUSG00000027878.12	ENSMUST00000079812.8	chr3	34	+	SNP	Missense	E_5	97989304.0	97989304.0	T	C	ENSMUST00000079812.8:c.823T>C	C275R	97989304.0	97989304.0	T	C	ENSMUST00000079812.8:c.823T>C	C275R	COSMIC-H1593683	COSMIC-H1593683-M01-V01	COSMIC	20604066.0	False	False	False	False	False	46
NOTCH2	ENSG00000134250.13	ENST00000256646.2	chr1	34	-	True	120458507	120458507	G	A	ENST00000256646.2:c.6838C>T	P2280S	Missense	E_34	SNP	True	0	Class 0: This mutation can be originally modeled.	1aa	3aa	Notch2	ENSMUSG00000027878.12	ENSMUST00000079812.8	chr3	34	+	SNP	Missense	E_34	98054179.0	98054179.0	C	T	ENSMUST00000079812.8:c.6841C>T	P2281S	98054179.0	98054179.0	C	T	ENSMUST00000079812.8:c.6841C>T	P2281S	COSMIC-H1593684	COSMIC-H1593684-M01-V01	COSMIC	20571265.0	False	False	False	False	False	4
NOTCH2	ENSG00000134250.13	ENST00000256646.2	chr1	34	-	True	120458878	120458878	G	C	ENST00000256646.2:c.6467C>G	S2156C	Missense	E_34	SNP	True	0	Class 0: This mutation can be originally modeled.	19aa	7aa	Notch2	ENSMUSG00000027878.12	ENSMUST00000079812.8	chr3	34	+	SNP	Missense	E_34	98053808.0	98053808.0	C	G	ENSMUST00000079812.8:c.6470C>G	S2157C	98053808.0	98053808.0	C	G	ENSMUST00000079812.8:c.6470C>G	S2157C	COSMIC-H1593685	COSMIC-H1593685-M01-V01	COSMIC	20604085.0	False	False	False	False	False	26
NOTCH2	ENSG00000134250.13	ENST00000256646.2	chr1	34	-	True	120458867	120458867	A	G	ENST00000256646.2:c.6478T>C	Y2160H	Missense	E_34	SNP	True	0	Class 0: This mutation can be originally modeled.	23aa	3aa	Notch2	ENSMUSG00000027878.12	ENSMUST00000079812.8	chr3	34	+	SNP	Missense	E_34	98053819.0	98053819.0	T	C	ENSMUST00000079812.8:c.6481T>C	Y2161H	98053819.0	98053819.0	T	C	ENSMUST00000079812.8:c.6481T>C	Y2161H	COSMIC-H1593689	COSMIC-H1593689-M01-V01	COSMIC	20604216.0	False	False	False	False	False	26
NOTCH2	ENSG00000134250.13	ENST00000256646.2	chr1	34	-	True	120509030	120509030	T	G	ENST00000256646.2:c.1536A>C	K512N	Missense	E_9	SNP	True	0	Class 0: This mutation can be originally modeled.	16aa	52aa	Notch2	ENSMUSG00000027878.12	ENSMUST00000079812.8	chr3	34	+	SNP	Missense	E_9	98008919.0	98008919.0	A	C	ENSMUST00000079812.8:c.1536A>C	K512N	98008919.0	98008919.0	A	C	ENSMUST00000079812.8:c.1536A>C	K512N	COSMIC-H1593692	COSMIC-H1593692-M01-V01	COSMIC	20604236.0	False	False	False	False	False	68
NOTCH2	ENSG00000134250.13	ENST00000256646.2	chr1	34	-	True	120469228	120469228	T	A	ENST00000256646.2:c.3899A>T	H1300L	Missense	E_24	SNP	True	0	Class 0: This mutation can be originally modeled.	8aa	4aa	Notch2	ENSMUSG00000027878.12	ENSMUST00000079812.8	chr3	34	+	SNP	Missense	E_24	98041881.0	98041881.0	A	T	ENSMUST00000079812.8:c.3899A>T	H1300L	98041881.0	98041881.0	A	T	ENSMUST00000079812.8:c.3899A>T	H1300L	COSMIC-H1593693	COSMIC-H1593693-M01-V01	COSMIC	20604244.0	False	False	False	False	False	12
NOTCH2	ENSG00000134250.13	ENST00000256646.2	chr1	34	-	True	120510149	120510149	C	T	ENST00000256646.2:c.1360G>A	E454K	Missense	E_8	SNP	True	0	Class 0: This mutation can be originally modeled.	90aa	40aa	Notch2	ENSMUSG00000027878.12	ENSMUST00000079812.8	chr3	34	+	SNP	Missense	E_8	98007611.0	98007611.0	G	A	ENSMUST00000079812.8:c.1360G>A	E454K	98007611.0	98007611.0	G	A	ENSMUST00000079812.8:c.1360G>A	E454K	COSMIC-H1593694	COSMIC-H1593694-M01-V01	COSMIC	20604252.0	False	False	False	False	False	130
NOTCH2	ENSG00000134250.13	ENST00000256646.2	chr1	34	-	True	120458924	120458924	G	A	ENST00000256646.2:c.6421C>T	L2141delinsL	Silent	E_34	SNP	True	0	Class 0: This mutation can be originally modeled.	4aa	22aa	Notch2	ENSMUSG00000027878.12	ENSMUST00000079812.8	chr3	34	+	SNP	Silent	E_34	98053762.0	98053762.0	C	T	ENSMUST00000079812.8:c.6424C>T	L2142delinsL	98053762.0	98053762.0	C	T	ENSMUST00000079812.8:c.6424C>T	L2142delinsL	COSMIC-H1593697	COSMIC-H1593697-M01-V01	COSMIC	20547330.0	False	False	False	False	False	26
NOTCH2	ENSG00000134250.13	ENST00000256646.2	chr1	34	-	True	120458004	120458004	A	T	ENST00000256646.2:c.7341T>A	G2447delinsG	Silent	E_34	SNP	True	0	Class 0: This mutation can be originally modeled.	40aa	0aa	Notch2	ENSMUSG00000027878.12	ENSMUST00000079812.8	chr3	34	+	SNP	Silent	E_34	98054685.0	98054685.0	T	A	ENSMUST00000079812.8:c.7347T>A	G2449delinsG	98054685.0	98054685.0	T	A	ENSMUST00000079812.8:c.7347T>A	G2449delinsG	COSMIC-H1593707	COSMIC-H1593707-M01-V01	COSMIC	20547311.0	False	False	False	False	False	40
NOTCH2	ENSG00000134250.13	ENST00000256646.2	chr1	34	-	True	120512260	120512260	T	A	ENST00000256646.2:c.982A>T	N328Y	Missense	E_6	SNP	True	0	Class 0: This mutation can be originally modeled.	11aa	15aa	Notch2	ENSMUSG00000027878.12	ENSMUST00000079812.8	chr3	34	+	SNP	Missense	E_6	98005519.0	98005519.0	A	T	ENSMUST00000079812.8:c.982A>T	N328Y	98005519.0	98005519.0	A	T	ENSMUST00000079812.8:c.982A>T	N328Y	COSMIC-H1593720	COSMIC-H1593720-M01-V01	COSMIC	20559385.0	False	False	False	False	False	26
NOTCH2	ENSG00000134250.13	ENST00000256646.2	chr1	34	-	True	120512165	120512165	G	A	ENST00000256646.2:c.1077C>T	S359delinsS	Silent	E_6	SNP	True	0	Class 0: This mutation can be originally modeled.	14aa	3aa	Notch2	ENSMUSG00000027878.12	ENSMUST00000079812.8	chr3	34	+	SNP	Silent	E_6	98005614.0	98005614.0	C	T	ENSMUST00000079812.8:c.1077C>T	S359delinsS	98005614.0	98005614.0	C	T	ENSMUST00000079812.8:c.1077C>T	S359delinsS	COSMIC-H1593721	COSMIC-H1593721-M01-V01	COSMIC	20589460.0	False	False	False	False	False	17
NOTCH2	ENSG00000134250.13	ENST00000256646.2	chr1	34	-	True	120462032	120462032	C	T	ENST00000256646.2:c.5684G>A	R1895H	Missense	E_31	SNP	True	0	Class 0: This mutation can be originally modeled.	93aa	188aa	Notch2	ENSMUSG00000027878.12	ENSMUST00000079812.8	chr3	34	+	SNP	Missense	E_31	98050413.0	98050413.0	G	A	ENSMUST00000079812.8:c.5687G>A	R1896H	98050413.0	98050413.0	G	A	ENSMUST00000079812.8:c.5687G>A	R1896H	COSMIC-H1593722	COSMIC-H1593722-M01-V01	COSMIC	20552756.0	False	False	False	False	False	281
NOTCH2	ENSG00000134250.13	ENST00000256646.2	chr1	34	-	True	120484367	120484367	C	T	ENST00000256646.2:c.2763G>A	Q921delinsQ	Silent	E_18	SNP	True	0	Class 0: This mutation can be originally modeled.	7aa	5aa	Notch2	ENSMUSG00000027878.12	ENSMUST00000079812.8	chr3	34	+	SNP	Silent	E_18	98028053.0	98028053.0	G	A	ENSMUST00000079812.8:c.2763G>A	Q921delinsQ	98028053.0	98028053.0	G	A	ENSMUST00000079812.8:c.2763G>A	Q921delinsQ	COSMIC-H1593724	COSMIC-H1593724-M01-V01	COSMIC	20589475.0	False	False	False	False	False	12
NOTCH2	ENSG00000134250.13	ENST00000256646.2	chr1	34	-	True	120529700	120529700	C	A	ENST00000256646.2:c.757G>T	E253*	Nonsense	E_5	SNP	True	0	Class 0: This mutation can be originally modeled.	31aa	14aa	Notch2	ENSMUSG00000027878.12	ENSMUST00000079812.8	chr3	34	+	SNP	Nonsense	E_5	97989238.0	97989238.0	G	T	ENSMUST00000079812.8:c.757G>T	E253*	97989238.0	97989238.0	G	T	ENSMUST00000079812.8:c.757G>T	E253*	COSMIC-H1593725	COSMIC-H1593725-M01-V01	COSMIC	20589479.0	False	False	False	False	False	45
NOTCH2	ENSG00000134250.13	ENST00000256646.2	chr1	34	-	True	120539676	120539676	T	C	ENST00000256646.2:c.695A>G	N232S	Missense	E_4	SNP	True	0	Class 0: This mutation can be originally modeled.	10aa	35aa	Notch2	ENSMUSG00000027878.12	ENSMUST00000079812.8	chr3	34	+	SNP	Missense	E_4	97980182.0	97980182.0	A	G	ENSMUST00000079812.8:c.695A>G	N232S	97980182.0	97980182.0	A	G	ENSMUST00000079812.8:c.695A>G	N232S	COSMIC-H1593729	COSMIC-H1593729-M01-V01	COSMIC	20579400.0	False	False	False	False	False	45
NOTCH2	ENSG00000134250.13	ENST00000256646.2	chr1	34	-	True	120484352	120484352	A	T	ENST00000256646.2:c.2778T>A	C926*	Nonsense	E_18	SNP	True	0	Class 0: This mutation can be originally modeled.	12aa	0aa	Notch2	ENSMUSG00000027878.12	ENSMUST00000079812.8	chr3	34	+	SNP	Nonsense	E_18	98028068.0	98028068.0	T	A	ENSMUST00000079812.8:c.2778T>A	C926*	98028068.0	98028068.0	T	A	ENSMUST00000079812.8:c.2778T>A	C926*	COSMIC-H1593731	COSMIC-H1593731-M01-V01	COSMIC	20589713.0	False	False	False	False	False	12
NOTCH2	ENSG00000134250.13	ENST00000256646.2	chr1	34	-	True	120459032	120459032	G	A	ENST00000256646.2:c.6313C>T	R2105W	Missense	E_34	SNP	True	0	Class 0: This mutation can be originally modeled.	1aa	1aa	Notch2	ENSMUSG00000027878.12	ENSMUST00000079812.8	chr3	34	+	SNP	Missense	E_34	98053654.0	98053654.0	C	T	ENSMUST00000079812.8:c.6316C>T	R2106W	98053654.0	98053654.0	C	T	ENSMUST00000079812.8:c.6316C>T	R2106W	COSMIC-H1593734	COSMIC-H1593734-M01-V01	COSMIC	20549870.0	False	False	False	False	False	2
NOTCH2	ENSG00000134250.13	ENST00000256646.2	chr1	34	-	True	120468201	120468201	A	T	ENST00000256646.2:c.4238T>A	L1413H	Missense	E_25	SNP	True	0	Class 0: This mutation can be originally modeled.	2aa	3aa	Notch2	ENSMUSG00000027878.12	ENSMUST00000079812.8	chr3	34	+	SNP	Missense	E_25	98042874.0	98042874.0	T	A	ENSMUST00000079812.8:c.4238T>A	L1413H	98042874.0	98042874.0	T	A	ENSMUST00000079812.8:c.4238T>A	L1413H	COSMIC-H1593735	COSMIC-H1593735-M01-V01	COSMIC	20548463.0	False	False	False	False	False	5
NOTCH2	ENSG00000134250.13	ENST00000256646.2	chr1	34	-	True	120458477	120458477	C	T	ENST00000256646.2:c.6868G>A	E2290K	Missense	E_34	SNP	True	0	Class 0: This mutation can be originally modeled.	6aa	3aa	Notch2	ENSMUSG00000027878.12	ENSMUST00000079812.8	chr3	34	+	SNP	Missense	E_34	98054212.0	98054212.0	G	A	ENSMUST00000079812.8:c.6874G>A	E2292K	98054212.0	98054212.0	G	A	ENSMUST00000079812.8:c.6874G>A	E2292K	COSMIC-H1593737	COSMIC-H1593737-M01-V01	COSMIC	20548628.0	False	False	False	False	False	9
NOTCH2	ENSG00000134250.13	ENST00000256646.2	chr1	34	-	True	120510066	120510066	C	T	ENST00000256646.2:c.1443G>A	L481delinsL	Silent	E_8	SNP	True	0	Class 0: This mutation can be originally modeled.	117aa	13aa	Notch2	ENSMUSG00000027878.12	ENSMUST00000079812.8	chr3	34	+	SNP	Silent	E_8	98007694.0	98007694.0	G	A	ENSMUST00000079812.8:c.1443G>A	L481delinsL	98007694.0	98007694.0	G	A	ENSMUST00000079812.8:c.1443G>A	L481delinsL	COSMIC-H1593741	COSMIC-H1593741-M01-V01	COSMIC	20548634.0	False	False	False	False	False	130
NOTCH2	ENSG00000134250.13	ENST00000256646.2	chr1	34	-	True	120510710	120510710	T	A	ENST00000256646.2:c.1254A>T	E418D	Missense	E_7	SNP	True	0	Class 0: This mutation can be originally modeled.	54aa	76aa	Notch2	ENSMUSG00000027878.12	ENSMUST00000079812.8	chr3	34	+	SNP	Missense	E_7	98006885.0	98006885.0	G	T	ENSMUST00000079812.8:c.1254G>T	E418D	98006885.0	98006885.0	G	T	ENSMUST00000079812.8:c.1254G>T	E418D	COSMIC-H1593743	COSMIC-H1593743-M01-V01	COSMIC	20548640.0	False	False	False	False	False	130
NOTCH2	ENSG00000134250.13	ENST00000256646.2	chr1	34	-	True	120458714	120458714	C	T	ENST00000256646.2:c.6631G>A	A2211T	Missense	E_34	SNP	True	0	Class 0: This mutation can be originally modeled.	4aa	0aa	Notch2	ENSMUSG00000027878.12	ENSMUST00000079812.8	chr3	34	+	SNP	Missense	E_34	98053972.0	98053972.0	G	A	ENSMUST00000079812.8:c.6634G>A	A2212T	98053972.0	98053972.0	G	A	ENSMUST00000079812.8:c.6634G>A	A2212T	COSMIC-H1593745	COSMIC-H1593745-M01-V01	COSMIC	20548646.0	False	False	False	False	False	4
NOTCH2	ENSG00000134250.13	ENST00000256646.2	chr1	34	-	True	120469140	120469140	G	A	ENST00000256646.2:c.3987C>T	F1329delinsF	Silent	E_24	SNP	True	0	Class 0: This mutation can be originally modeled.	17aa	23aa	Notch2	ENSMUSG00000027878.12	ENSMUST00000079812.8	chr3	34	+	SNP	Silent	E_24	98041969.0	98041969.0	C	T	ENSMUST00000079812.8:c.3987C>T	F1329delinsF	98041969.0	98041969.0	C	T	ENSMUST00000079812.8:c.3987C>T	F1329delinsF	COSMIC-H1593747	COSMIC-H1593747-M01-V01	COSMIC	20548652.0	False	False	False	False	False	40
NOTCH2	ENSG00000134250.13	ENST00000256646.2	chr1	34	-	True	120466574	120466574	G	A	ENST00000256646.2:c.4545C>T	D1515delinsD	Silent	E_26	SNP	True	0	Class 0: This mutation can be originally modeled.	16aa	19aa	Notch2	ENSMUSG00000027878.12	ENSMUST00000079812.8	chr3	34	+	SNP	Silent	E_26	98044624.0	98044624.0	C	T	ENSMUST00000079812.8:c.4545C>T	D1515delinsD	98044624.0	98044624.0	C	T	ENSMUST00000079812.8:c.4545C>T	D1515delinsD	COSMIC-H1593750	COSMIC-H1593750-M01-V01	COSMIC	20548659.0	False	False	False	False	False	35
NOTCH2	ENSG00000134250.13	ENST00000256646.2	chr1	34	-	True	120458324	120458324	G	A	ENST00000256646.2:c.7021C>T	Q2341*	Nonsense	E_34	SNP	True	0	Class 0: This mutation can be originally modeled.	2aa	4aa	Notch2	ENSMUSG00000027878.12	ENSMUST00000079812.8	chr3	34	+	SNP	Nonsense	E_34	98054365.0	98054365.0	C	T	ENSMUST00000079812.8:c.7027C>T	Q2343*	98054365.0	98054365.0	C	T	ENSMUST00000079812.8:c.7027C>T	Q2343*	COSMIC-H1593752	COSMIC-H1593752-M01-V01	COSMIC	20548665.0	False	False	False	False	False	6
NOTCH2	ENSG00000134250.13	ENST00000256646.2	chr1	34	-	True	120491644	120491644	G	A	ENST00000256646.2:c.2585C>T	A862V	Missense	E_16	SNP	True	0	Class 0: This mutation can be originally modeled.	3aa	5aa	Notch2	ENSMUSG00000027878.12	ENSMUST00000079812.8	chr3	34	+	SNP	Missense	E_16	98024122.0	98024122.0	C	T	ENSMUST00000079812.8:c.2585C>T	A862V	98024122.0	98024122.0	C	T	ENSMUST00000079812.8:c.2585C>T	A862V	COSMIC-H1593753	COSMIC-H1593753-M01-V01	COSMIC	20548668.0	False	False	False	False	False	8
NOTCH2	ENSG00000134250.13	ENST00000256646.2	chr1	34	-	True	120506201	120506201	C	T	ENST00000256646.2:c.1911G>A	T637delinsT	Silent	E_11	SNP	True	0	Class 0: This mutation can be originally modeled.	68aa	2aa	Notch2	ENSMUSG00000027878.12	ENSMUST00000079812.8	chr3	34	+	SNP	Silent	E_11	98011894.0	98011894.0	A	A	ENSMUST00000079812.8:c.1911A>A	T637delinsT	98011894.0	98011894.0	A	A	ENSMUST00000079812.8:c.1911A>A	T637delinsT	COSMIC-H1593759	COSMIC-H1593759-M01-V01	COSMIC	20548682.0	False	False	False	False	False	70
NOTCH2	ENSG00000134250.13	ENST00000256646.2	chr1	34	-	True	120478212	120478212	G	C	ENST00000256646.2:c.3538C>G	Q1180E	Missense	E_22	SNP	True	0	Class 0: This mutation can be originally modeled.	14aa	46aa	Notch2	ENSMUSG00000027878.12	ENSMUST00000079812.8	chr3	34	+	SNP	Missense	E_22	98033443.0	98033443.0	C	G	ENSMUST00000079812.8:c.3538C>G	Q1180E	98033443.0	98033443.0	C	G	ENSMUST00000079812.8:c.3538C>G	Q1180E	COSMIC-H1593764	COSMIC-H1593764-M01-V01	COSMIC	20548699.0	False	False	False	False	False	60
NOTCH2	ENSG00000134250.13	ENST00000256646.2	chr1	34	-	True	120465290	120465290	C	A	ENST00000256646.2:c.4971G>T	G1657delinsG	Silent	E_27	SNP	True	0	Class 0: This mutation can be originally modeled.	18aa	8aa	Notch2	ENSMUSG00000027878.12	ENSMUST00000079812.8	chr3	34	+	SNP	Silent	E_27	98045813.0	98045813.0	G	T	ENSMUST00000079812.8:c.4977G>T	G1659delinsG	98045813.0	98045813.0	G	T	ENSMUST00000079812.8:c.4977G>T	G1659delinsG	COSMIC-H1593766	COSMIC-H1593766-M01-V01	COSMIC	20548705.0	False	False	False	False	False	26
NOTCH2	ENSG00000134250.13	ENST00000256646.2	chr1	34	-	True	120459212	120459212	G	A	ENST00000256646.2:c.6133C>T	L2045F	Missense	E_34	SNP	True	0	Class 0: This mutation can be originally modeled.	243aa	38aa	Notch2	ENSMUSG00000027878.12	ENSMUST00000079812.8	chr3	34	+	SNP	Missense	E_34	98053474.0	98053474.0	C	T	ENSMUST00000079812.8:c.6136C>T	L2046F	98053474.0	98053474.0	C	T	ENSMUST00000079812.8:c.6136C>T	L2046F	COSMIC-H1593768	COSMIC-H1593768-M01-V01	COSMIC	20548719.0	False	False	False	False	False	281
NOTCH2	ENSG00000134250.13	ENST00000256646.2	chr1	34	-	True	120458225	120458225	G	A	ENST00000256646.2:c.7120C>T	H2374Y	Missense	E_34	SNP	True	0	Class 0: This mutation can be originally modeled.	1aa	30aa	Notch2	ENSMUSG00000027878.12	ENSMUST00000079812.8	chr3	34	+	SNP	Missense	E_34	98054464.0	98054464.0	C	T	ENSMUST00000079812.8:c.7126C>T	H2376Y	98054464.0	98054464.0	C	T	ENSMUST00000079812.8:c.7126C>T	H2376Y	COSMIC-H1593770	COSMIC-H1593770-M01-V01	COSMIC	20548734.0	False	False	False	False	False	31
NOTCH2	ENSG00000134250.13	ENST00000256646.2	chr1	34	-	True	120465007	120465007	T	A	ENST00000256646.2:c.5065A>T	I1689F	Missense	E_28	SNP	True	0	Class 0: This mutation can be originally modeled.	12aa	2aa	Notch2	ENSMUSG00000027878.12	ENSMUST00000079812.8	chr3	34	+	SNP	Missense	E_28	98046020.0	98046020.0	A	T	ENSMUST00000079812.8:c.5071A>T	I1691F	98046020.0	98046020.0	A	T	ENSMUST00000079812.8:c.5071A>T	I1691F	COSMIC-H1593771	COSMIC-H1593771-M01-V01	COSMIC	20547730.0	False	False	False	False	False	14
NOTCH2	ENSG00000134250.13	ENST00000256646.2	chr1	34	-	True	120468425	120468425	G	A	ENST00000256646.2:c.4014C>T	S1338delinsS	Silent	E_25	SNP	True	0	Class 0: This mutation can be originally modeled.	26aa	14aa	Notch2	ENSMUSG00000027878.12	ENSMUST00000079812.8	chr3	34	+	SNP	Silent	E_25	98042650.0	98042650.0	T	T	ENSMUST00000079812.8:c.4014T>T	S1338delinsS	98042650.0	98042650.0	T	T	ENSMUST00000079812.8:c.4014T>T	S1338delinsS	COSMIC-H1593772	COSMIC-H1593772-M01-V01	COSMIC	20548745.0	False	False	False	False	False	40
NOTCH2	ENSG00000134250.13	ENST00000256646.2	chr1	34	-	True	120480031	120480031	C	T	ENST00000256646.2:c.3396G>A	T1132delinsT	Silent	E_21	SNP	True	0	Class 0: This mutation can be originally modeled.	6aa	1aa	Notch2	ENSMUSG00000027878.12	ENSMUST00000079812.8	chr3	34	+	SNP	Silent	E_21	98031523.0	98031523.0	C	A	ENSMUST00000079812.8:c.3396C>A	T1132delinsT	98031523.0	98031523.0	C	A	ENSMUST00000079812.8:c.3396C>A	T1132delinsT	COSMIC-H1593774	COSMIC-H1593774-M01-V01	COSMIC	20547742.0	False	False	False	False	False	7
NOTCH2	ENSG00000134250.13	ENST00000256646.2	chr1	34	-	True	120506415	120506415	A	G	ENST00000256646.2:c.1697T>C	L566S	Missense	E_11	SNP	True	0	Class 0: This mutation can be originally modeled.	0aa	1aa	Notch2	ENSMUSG00000027878.12	ENSMUST00000079812.8	chr3	34	+	SNP	Missense	E_11	98011680.0	98011680.0	T	C	ENSMUST00000079812.8:c.1697T>C	L566S	98011680.0	98011680.0	T	C	ENSMUST00000079812.8:c.1697T>C	L566S	COSMIC-H1593775	COSMIC-H1593775-M01-V01	COSMIC	20548763.0	False	False	False	False	False	1
NOTCH2	ENSG00000134250.13	ENST00000256646.2	chr1	34	-	True	120548147	120548147	G	T	ENST00000256646.2:c.220C>A	Q74K	Missense	E_3	SNP	True	0	Class 0: This mutation can be originally modeled.	21aa	6aa	Notch2	ENSMUSG00000027878.12	ENSMUST00000079812.8	chr3	34	+	SNP	Missense	E_3	97978240.0	97978240.0	C	A	ENSMUST00000079812.8:c.220C>A	Q74K	97978240.0	97978240.0	C	A	ENSMUST00000079812.8:c.220C>A	Q74K	COSMIC-H1593776	COSMIC-H1593776-M01-V01	COSMIC	20548769.0	False	False	False	False	False	27
NOTCH2	ENSG00000134250.13	ENST00000256646.2	chr1	34	-	True	120468308	120468308	G	A	ENST00000256646.2:c.4131C>T	G1377delinsG	Silent	E_25	SNP	True	0	Class 0: This mutation can be originally modeled.	4aa	2aa	Notch2	ENSMUSG00000027878.12	ENSMUST00000079812.8	chr3	34	+	SNP	Silent	E_25	98042767.0	98042767.0	A	T	ENSMUST00000079812.8:c.4131A>T	G1377delinsG	98042767.0	98042767.0	A	T	ENSMUST00000079812.8:c.4131A>T	G1377delinsG	COSMIC-H1593781	COSMIC-H1593781-M01-V01	COSMIC	20548796.0	False	False	False	False	False	6
NOTCH2	ENSG00000134250.13	ENST00000256646.2	chr1	34	-	True	120478185	120478185	C	G	ENST00000256646.2:c.3565G>C	D1189H	Missense	E_22	SNP	True	0	Class 0: This mutation can be originally modeled.	23aa	37aa	Notch2	ENSMUSG00000027878.12	ENSMUST00000079812.8	chr3	34	+	SNP	Missense	E_22	98033470.0	98033470.0	G	C	ENSMUST00000079812.8:c.3565G>C	D1189H	98033470.0	98033470.0	G	C	ENSMUST00000079812.8:c.3565G>C	D1189H	COSMIC-H1593785	COSMIC-H1593785-M01-V01	COSMIC	20552049.0	False	False	False	False	False	60
NOTCH2	ENSG00000134250.13	ENST00000256646.2	chr1	34	-	True	120464896	120464896	G	A	ENST00000256646.2:c.5176C>T	R1726C	Missense	E_28	SNP	True	0	Class 0: This mutation can be originally modeled.	3aa	25aa	Notch2	ENSMUSG00000027878.12	ENSMUST00000079812.8	chr3	34	+	SNP	Missense	E_28	98046131.0	98046131.0	C	T	ENSMUST00000079812.8:c.5182C>T	R1728C	98046131.0	98046131.0	C	T	ENSMUST00000079812.8:c.5182C>T	R1728C	COSMIC-H1593789	COSMIC-H1593789-M01-V01	COSMIC	20549251.0	False	False	False	False	False	28
NOTCH2	ENSG00000134250.13	ENST00000256646.2	chr1	34	-	True	120478159	120478159	C	T	ENST00000256646.2:c.3591G>A	Q1197delinsQ	Silent	E_22	SNP	True	0	Class 0: This mutation can be originally modeled.	31aa	29aa	Notch2	ENSMUSG00000027878.12	ENSMUST00000079812.8	chr3	34	+	SNP	Silent	E_22	98033496.0	98033496.0	G	A	ENSMUST00000079812.8:c.3591G>A	Q1197delinsQ	98033496.0	98033496.0	G	A	ENSMUST00000079812.8:c.3591G>A	Q1197delinsQ	COSMIC-H1593790	COSMIC-H1593790-M01-V01	COSMIC	20552057.0	False	False	False	False	False	60
NOTCH2	ENSG00000134250.13	ENST00000256646.2	chr1	34	-	True	120465316	120465316	G	T	ENST00000256646.2:c.4945C>A	L1649I	Missense	E_27	SNP	True	0	Class 0: This mutation can be originally modeled.	10aa	16aa	Notch2	ENSMUSG00000027878.12	ENSMUST00000079812.8	chr3	34	+	SNP	Missense	E_27	98045787.0	98045787.0	C	A	ENSMUST00000079812.8:c.4951C>A	L1651I	98045787.0	98045787.0	C	A	ENSMUST00000079812.8:c.4951C>A	L1651I	COSMIC-H1593791	COSMIC-H1593791-M01-V01	COSMIC	20552059.0	False	False	False	False	False	26
NOTCH2	ENSG00000134250.13	ENST00000256646.2	chr1	34	-	True	120458041	120458041	T	C	ENST00000256646.2:c.7304A>G	D2435G	Missense	E_34	SNP	True	0	Class 0: This mutation can be originally modeled.	28aa	12aa	Notch2	ENSMUSG00000027878.12	ENSMUST00000079812.8	chr3	34	+	SNP	Missense	E_34	98054648.0	98054648.0	A	G	ENSMUST00000079812.8:c.7310A>G	D2437G	98054648.0	98054648.0	A	G	ENSMUST00000079812.8:c.7310A>G	D2437G	COSMIC-H1593847	COSMIC-H1593847-M01-V01	COSMIC	20624908.0	False	False	False	False	False	40
NOTCH2	ENSG00000134250.13	ENST00000256646.2	chr1	34	-	True	120469217	120469217	A	G	ENST00000256646.2:c.3910T>C	F1304L	Missense	E_24	SNP	True	0	Class 0: This mutation can be originally modeled.	12aa	0aa	Notch2	ENSMUSG00000027878.12	ENSMUST00000079812.8	chr3	34	+	SNP	Missense	E_24	98041892.0	98041892.0	T	C	ENSMUST00000079812.8:c.3910T>C	F1304L	98041892.0	98041892.0	T	C	ENSMUST00000079812.8:c.3910T>C	F1304L	COSMIC-H1593848	COSMIC-H1593848-M01-V01	COSMIC	20565669.0	False	False	False	False	False	12
NOTCH2	ENSG00000134250.13	ENST00000256646.2	chr1	34	-	True	120468134	120468134	C	T	ENST00000256646.2:c.4305G>A	R1435delinsR	Silent	E_25	SNP	True	0	Class 0: This mutation can be originally modeled.	8aa	2aa	Notch2	ENSMUSG00000027878.12	ENSMUST00000079812.8	chr3	34	+	SNP	Silent	E_25	98042941.0	98042941.0	G	A	ENSMUST00000079812.8:c.4305G>A	R1435delinsR	98042941.0	98042941.0	G	A	ENSMUST00000079812.8:c.4305G>A	R1435delinsR	COSMIC-H1593849	COSMIC-H1593849-M01-V01	COSMIC	20547579.0	False	False	False	False	False	10
NOTCH2	ENSG00000134250.13	ENST00000256646.2	chr1	34	-	True	120458860	120458860	G	A	ENST00000256646.2:c.6485C>T	S2162F	Missense	E_34	SNP	True	0	Class 0: This mutation can be originally modeled.	25aa	1aa	Notch2	ENSMUSG00000027878.12	ENSMUST00000079812.8	chr3	34	+	SNP	Missense	E_34	98053826.0	98053826.0	C	T	ENSMUST00000079812.8:c.6488C>T	S2163F	98053826.0	98053826.0	C	T	ENSMUST00000079812.8:c.6488C>T	S2163F	COSMIC-H1593853	COSMIC-H1593853-M01-V01	COSMIC	20569124.0	False	False	False	False	False	26
NOTCH2	ENSG00000134250.13	ENST00000256646.2	chr1	34	-	True	120462059	120462059	C	T	ENST00000256646.2:c.5657G>A	R1886H	Missense	E_31	SNP	True	0	Class 0: This mutation can be originally modeled.	84aa	197aa	Notch2	ENSMUSG00000027878.12	ENSMUST00000079812.8	chr3	34	+	SNP	Missense	E_31	98050386.0	98050386.0	G	A	ENSMUST00000079812.8:c.5660G>A	R1887H	98050386.0	98050386.0	G	A	ENSMUST00000079812.8:c.5660G>A	R1887H	COSMIC-H1593854	COSMIC-H1593854-M01-V01	COSMIC	20554451.0	False	False	False	False	False	281
NOTCH2	ENSG00000134250.13	ENST00000256646.2	chr1	34	-	True	120459206	120459206	G	A	ENST00000256646.2:c.6139C>T	R2047W	Missense	E_34	SNP	True	0	Class 0: This mutation can be originally modeled.	245aa	36aa	Notch2	ENSMUSG00000027878.12	ENSMUST00000079812.8	chr3	34	+	SNP	Missense	E_34	98053480.0	98053480.0	C	T	ENSMUST00000079812.8:c.6142C>T	R2048W	98053480.0	98053480.0	C	T	ENSMUST00000079812.8:c.6142C>T	R2048W	COSMIC-H1593855	COSMIC-H1593855-M01-V01	COSMIC	20569187.0	False	False	False	False	False	281
NOTCH2	ENSG00000134250.13	ENST00000256646.2	chr1	34	-	True	120497679	120497679	T	C	ENST00000256646.2:c.2203A>G	T735A	Missense	E_13	SNP	True	0	Class 0: This mutation can be originally modeled.	34aa	16aa	Notch2	ENSMUSG00000027878.12	ENSMUST00000079812.8	chr3	34	+	SNP	Missense	E_13	98019042.0	98019042.0	A	G	ENSMUST00000079812.8:c.2203A>G	T735A	98019042.0	98019042.0	A	G	ENSMUST00000079812.8:c.2203A>G	T735A	COSMIC-H1593856	COSMIC-H1593856-M01-V01	COSMIC	20612622.0	False	False	False	False	False	50
NOTCH2	ENSG00000134250.13	ENST00000256646.2	chr1	34	-	True	120459031	120459031	C	A	ENST00000256646.2:c.6314G>T	R2105L	Missense	E_34	SNP	True	0	Class 0: This mutation can be originally modeled.	1aa	1aa	Notch2	ENSMUSG00000027878.12	ENSMUST00000079812.8	chr3	34	+	SNP	Missense	E_34	98053655.0	98053655.0	G	T	ENSMUST00000079812.8:c.6317G>T	R2106L	98053655.0	98053655.0	G	T	ENSMUST00000079812.8:c.6317G>T	R2106L	COSMIC-H1593858	COSMIC-H1593858-M01-V01	COSMIC	20571533.0	False	False	False	False	False	2
NOTCH2	ENSG00000134250.13	ENST00000256646.2	chr1	34	-	True	120462965	120462965	C	T	ENST00000256646.2:c.5366G>A	W1789*	Nonsense	E_30	SNP	True	0	Class 0: This mutation can be originally modeled.	9aa	10aa	Notch2	ENSMUSG00000027878.12	ENSMUST00000079812.8	chr3	34	+	SNP	Nonsense	E_30	98048832.0	98048832.0	G	A	ENSMUST00000079812.8:c.5369G>A	W1790*	98048832.0	98048832.0	G	A	ENSMUST00000079812.8:c.5369G>A	W1790*	COSMIC-H1593861	COSMIC-H1593861-M01-V01	COSMIC	20599760.0	False	False	False	False	False	19
NOTCH2	ENSG00000134250.13	ENST00000256646.2	chr1	34	-	True	120462957	120462957	G	A	ENST00000256646.2:c.5374C>T	Q1792*	Nonsense	E_30	SNP	True	0	Class 0: This mutation can be originally modeled.	12aa	7aa	Notch2	ENSMUSG00000027878.12	ENSMUST00000079812.8	chr3	34	+	SNP	Nonsense	E_30	98048840.0	98048840.0	C	T	ENSMUST00000079812.8:c.5377C>T	Q1793*	98048840.0	98048840.0	C	T	ENSMUST00000079812.8:c.5377C>T	Q1793*	COSMIC-H1593862	COSMIC-H1593862-M01-V01	COSMIC	20559560.0	False	False	False	False	False	19
NOTCH2	ENSG00000134250.13	ENST00000256646.2	chr1	34	-	True	120484286	120484286	T	G	ENST00000256646.2:c.2844A>C	T948delinsT	Silent	E_18	SNP	True	0	Class 0: This mutation can be originally modeled.	5aa	25aa	Notch2	ENSMUSG00000027878.12	ENSMUST00000079812.8	chr3	34	+	SNP	Silent	E_18	98028134.0	98028134.0	A	C	ENSMUST00000079812.8:c.2844A>C	T948delinsT	98028134.0	98028134.0	A	C	ENSMUST00000079812.8:c.2844A>C	T948delinsT	COSMIC-H1593864	COSMIC-H1593864-M01-V01	COSMIC	20612861.0	False	False	False	False	False	30
NOTCH2	ENSG00000134250.13	ENST00000256646.2	chr1	34	-	True	120480068	120480068	C	T	ENST00000256646.2:c.3359G>A	C1120Y	Missense	E_21	SNP	True	0	Class 0: This mutation can be originally modeled.	4aa	4aa	Notch2	ENSMUSG00000027878.12	ENSMUST00000079812.8	chr3	34	+	SNP	Missense	E_21	98031486.0	98031486.0	G	A	ENSMUST00000079812.8:c.3359G>A	C1120Y	98031486.0	98031486.0	G	A	ENSMUST00000079812.8:c.3359G>A	C1120Y	COSMIC-H1593867	COSMIC-H1593867-M01-V01	COSMIC	20612952.0	False	False	False	False	False	8
NOTCH2	ENSG00000134250.13	ENST00000256646.2	chr1	34	-	True	120458525	120458525	G	T	ENST00000256646.2:c.6820C>A	P2274T	Missense	E_34	SNP	True	0	Class 0: This mutation can be originally modeled.	8aa	3aa	Notch2	ENSMUSG00000027878.12	ENSMUST00000079812.8	chr3	34	+	SNP	Missense	E_34	98054161.0	98054161.0	C	A	ENSMUST00000079812.8:c.6823C>A	P2275T	98054161.0	98054161.0	C	A	ENSMUST00000079812.8:c.6823C>A	P2275T	COSMIC-H1593868	COSMIC-H1593868-M01-V01	COSMIC	20570281.0	False	False	False	False	False	11
NOTCH2	ENSG00000134250.13	ENST00000256646.2	chr1	34	-	True	120458809	120458809	G	A	ENST00000256646.2:c.6536C>T	S2179L	Missense	E_34	SNP	True	0	Class 0: This mutation can be originally modeled.	14aa	1aa	Notch2	ENSMUSG00000027878.12	ENSMUST00000079812.8	chr3	34	+	SNP	Missense	E_34	98053877.0	98053877.0	C	T	ENSMUST00000079812.8:c.6539C>T	S2180L	98053877.0	98053877.0	C	T	ENSMUST00000079812.8:c.6539C>T	S2180L	COSMIC-H1593869	COSMIC-H1593869-M01-V01	COSMIC	20613105.0	False	False	False	False	False	15
NOTCH2	ENSG00000134250.13	ENST00000256646.2	chr1	34	-	True	120461122	120461122	T	C	ENST00000256646.2:c.5836A>G	T1946A	Missense	E_32	SNP	True	0	Class 0: This mutation can be originally modeled.	144aa	137aa	Notch2	ENSMUSG00000027878.12	ENSMUST00000079812.8	chr3	34	+	SNP	Missense	E_32	98051732.0	98051732.0	A	G	ENSMUST00000079812.8:c.5839A>G	T1947A	98051732.0	98051732.0	A	G	ENSMUST00000079812.8:c.5839A>G	T1947A	COSMIC-H1593871	COSMIC-H1593871-M01-V01	COSMIC	20613159.0	False	False	False	False	False	281
NOTCH2	ENSG00000134250.13	ENST00000256646.2	chr1	34	-	True	120496297	120496297	C	T	ENST00000256646.2:c.2234G>A	C745Y	Missense	E_14	SNP	True	0	Class 0: This mutation can be originally modeled.	44aa	6aa	Notch2	ENSMUSG00000027878.12	ENSMUST00000079812.8	chr3	34	+	SNP	Missense	E_14	98020340.0	98020340.0	G	A	ENSMUST00000079812.8:c.2234G>A	C745Y	98020340.0	98020340.0	G	A	ENSMUST00000079812.8:c.2234G>A	C745Y	COSMIC-H1593872	COSMIC-H1593872-M01-V01	COSMIC	20613182.0	False	False	False	False	False	50
NOTCH2	ENSG00000134250.13	ENST00000256646.2	chr1	34	-	True	120458357	120458357	G	A	ENST00000256646.2:c.6988C>T	P2330S	Missense	E_34	SNP	True	0	Class 0: This mutation can be originally modeled.	2aa	7aa	Notch2	ENSMUSG00000027878.12	ENSMUST00000079812.8	chr3	34	+	SNP	Missense	E_34	98054332.0	98054332.0	C	T	ENSMUST00000079812.8:c.6994C>T	P2332S	98054332.0	98054332.0	C	T	ENSMUST00000079812.8:c.6994C>T	P2332S	COSMIC-H1593873	COSMIC-H1593873-M01-V01	COSMIC	20613203.0	False	False	False	False	False	9
NOTCH2	ENSG00000134250.13	ENST00000256646.2	chr1	34	-	True	120466293	120466293	G	A	ENST00000256646.2:c.4826C>T	S1609F	Missense	E_26	SNP	True	0	Class 0: This mutation can be originally modeled.	4aa	2aa	Notch2	ENSMUSG00000027878.12	ENSMUST00000079812.8	chr3	34	+	SNP	Missense	E_26	98044905.0	98044905.0	C	T	ENSMUST00000079812.8:c.4826C>T	S1609F	98044905.0	98044905.0	C	T	ENSMUST00000079812.8:c.4826C>T	S1609F	COSMIC-H1593874	COSMIC-H1593874-M01-V01	COSMIC	20558867.0	False	False	False	False	False	6
NOTCH2	ENSG00000134250.13	ENST00000256646.2	chr1	34	-	True	120468390	120468390	T	C	ENST00000256646.2:c.4049A>G	K1350R	Missense	E_25	SNP	True	0	Class 0: This mutation can be originally modeled.	38aa	2aa	Notch2	ENSMUSG00000027878.12	ENSMUST00000079812.8	chr3	34	+	SNP	Missense	E_25	98042685.0	98042685.0	A	G	ENSMUST00000079812.8:c.4049A>G	K1350R	98042685.0	98042685.0	A	G	ENSMUST00000079812.8:c.4049A>G	K1350R	COSMIC-H1593875	COSMIC-H1593875-M01-V01	COSMIC	20613249.0	False	False	False	False	False	40
NOTCH2	ENSG00000134250.13	ENST00000256646.2	chr1	34	-	True	120539915	120539915	G	A	ENST00000256646.2:c.456C>T	P152delinsP	Silent	E_4	SNP	True	0	Class 0: This mutation can be originally modeled.	10aa	1aa	Notch2	ENSMUSG00000027878.12	ENSMUST00000079812.8	chr3	34	+	SNP	Silent	E_4	97979943.0	97979943.0	C	T	ENSMUST00000079812.8:c.456C>T	P152delinsP	97979943.0	97979943.0	C	T	ENSMUST00000079812.8:c.456C>T	P152delinsP	COSMIC-H1593881	COSMIC-H1593881-M01-V01	COSMIC	20627201.0	False	False	False	False	False	11
NOTCH2	ENSG00000134250.13	ENST00000256646.2	chr1	34	-	True	120467950	120467950	G	A	ENST00000256646.2:c.4489C>T	Q1497*	Nonsense	E_25	SNP	True	0	Class 0: This mutation can be originally modeled.	9aa	0aa	Notch2	ENSMUSG00000027878.12	ENSMUST00000079812.8	chr3	34	+	SNP	Nonsense	E_25	98043125.0	98043125.0	C	T	ENSMUST00000079812.8:c.4489C>T	Q1497*	98043125.0	98043125.0	C	T	ENSMUST00000079812.8:c.4489C>T	Q1497*	COSMIC-H1593882	COSMIC-H1593882-M01-V01	COSMIC	20589739.0	False	False	False	False	False	9
NOTCH2	ENSG00000134250.13	ENST00000256646.2	chr1	34	-	True	120467951	120467951	G	A	ENST00000256646.2:c.4488C>T	C1496delinsC	Silent	E_25	SNP	True	0	Class 0: This mutation can be originally modeled.	8aa	1aa	Notch2	ENSMUSG00000027878.12	ENSMUST00000079812.8	chr3	34	+	SNP	Silent	E_25	98043124.0	98043124.0	C	T	ENSMUST00000079812.8:c.4488C>T	C1496delinsC	98043124.0	98043124.0	C	T	ENSMUST00000079812.8:c.4488C>T	C1496delinsC	COSMIC-H1593883	COSMIC-H1593883-M01-V01	COSMIC	20589746.0	False	False	False	False	False	9
NOTCH2	ENSG00000134250.13	ENST00000256646.2	chr1	34	-	True	120462020	120462020	G	A	ENST00000256646.2:c.5696C>T	A1899V	Missense	E_31	SNP	True	0	Class 0: This mutation can be originally modeled.	97aa	184aa	Notch2	ENSMUSG00000027878.12	ENSMUST00000079812.8	chr3	34	+	SNP	Missense	E_31	98050425.0	98050425.0	C	T	ENSMUST00000079812.8:c.5699C>T	A1900V	98050425.0	98050425.0	C	T	ENSMUST00000079812.8:c.5699C>T	A1900V	COSMIC-H1593885	COSMIC-H1593885-M01-V01	COSMIC	20589756.0	False	False	False	False	False	281
NOTCH2	ENSG00000134250.13	ENST00000256646.2	chr1	34	-	True	120548110	120548110	C	T	ENST00000256646.2:c.257G>A	G86E	Missense	E_3	SNP	True	0	Class 0: This mutation can be originally modeled.	2aa	7aa	Notch2	ENSMUSG00000027878.12	ENSMUST00000079812.8	chr3	34	+	SNP	Missense	E_3	97978277.0	97978277.0	G	A	ENSMUST00000079812.8:c.257G>A	G86E	97978277.0	97978277.0	G	A	ENSMUST00000079812.8:c.257G>A	G86E	COSMIC-H1593888	COSMIC-H1593888-M01-V01	COSMIC	20589771.0	False	False	False	False	False	9
NOTCH2	ENSG00000134250.13	ENST00000256646.2	chr1	34	-	True	120459291	120459291	G	A	ENST00000256646.2:c.6054C>T	A2018delinsA	Silent	E_34	SNP	True	0	Class 0: This mutation can be originally modeled.	216aa	65aa	Notch2	ENSMUSG00000027878.12	ENSMUST00000079812.8	chr3	34	+	SNP	Silent	E_34	98053395.0	98053395.0	C	T	ENSMUST00000079812.8:c.6057C>T	A2019delinsA	98053395.0	98053395.0	C	T	ENSMUST00000079812.8:c.6057C>T	A2019delinsA	COSMIC-H1593893	COSMIC-H1593893-M01-V01	COSMIC	20589798.0	False	False	False	False	False	281
NOTCH2	ENSG00000134250.13	ENST00000256646.2	chr1	34	-	True	120465332	120465332	C	T	ENST00000256646.2:c.4929G>A	T1643delinsT	Silent	E_27	SNP	True	0	Class 0: This mutation can be originally modeled.	4aa	22aa	Notch2	ENSMUSG00000027878.12	ENSMUST00000079812.8	chr3	34	+	SNP	Silent	E_27	98045771.0	98045771.0	A	A	ENSMUST00000079812.8:c.4935A>A	T1645delinsT	98045771.0	98045771.0	A	A	ENSMUST00000079812.8:c.4935A>A	T1645delinsT	COSMIC-H1593894	COSMIC-H1593894-M01-V01	COSMIC	20547788.0	False	False	False	False	False	26
NOTCH2	ENSG00000134250.13	ENST00000256646.2	chr1	34	-	True	120467989	120467989	A	C	ENST00000256646.2:c.4450T>G	C1484G	Missense	E_25	SNP	True	0	Class 0: This mutation can be originally modeled.	0aa	2aa	Notch2	ENSMUSG00000027878.12	ENSMUST00000079812.8	chr3	34	+	SNP	Missense	E_25	98043086.0	98043086.0	T	G	ENSMUST00000079812.8:c.4450T>G	C1484G	98043086.0	98043086.0	T	G	ENSMUST00000079812.8:c.4450T>G	C1484G	COSMIC-H1593895	COSMIC-H1593895-M01-V01	COSMIC	20590007.0	False	False	False	False	False	2
NOTCH2	ENSG00000134250.13	ENST00000256646.2	chr1	34	-	True	120497715	120497715	C	A	ENST00000256646.2:c.2167G>T	E723*	Nonsense	E_13	SNP	True	0	Class 0: This mutation can be originally modeled.	22aa	28aa	Notch2	ENSMUSG00000027878.12	ENSMUST00000079812.8	chr3	34	+	SNP	Nonsense	E_13	98019006.0	98019006.0	G	T	ENSMUST00000079812.8:c.2167G>T	E723*	98019006.0	98019006.0	G	T	ENSMUST00000079812.8:c.2167G>T	E723*	COSMIC-H1593896	COSMIC-H1593896-M01-V01	COSMIC	20590013.0	False	False	False	False	False	50
NOTCH2	ENSG00000134250.13	ENST00000256646.2	chr1	34	-	True	120510068	120510068	G	C	ENST00000256646.2:c.1441C>G	L481V	Missense	E_8	SNP	True	0	Class 0: This mutation can be originally modeled.	117aa	13aa	Notch2	ENSMUSG00000027878.12	ENSMUST00000079812.8	chr3	34	+	SNP	Missense	E_8	98007692.0	98007692.0	C	G	ENSMUST00000079812.8:c.1441C>G	L481V	98007692.0	98007692.0	C	G	ENSMUST00000079812.8:c.1441C>G	L481V	COSMIC-H1593897	COSMIC-H1593897-M01-V01	COSMIC	20590016.0	False	False	False	False	False	130
NOTCH2	ENSG00000134250.13	ENST00000256646.2	chr1	34	-	True	120458141	120458141	G	A	ENST00000256646.2:c.7204C>T	P2402S	Missense	E_34	SNP	True	0	Class 0: This mutation can be originally modeled.	29aa	2aa	Notch2	ENSMUSG00000027878.12	ENSMUST00000079812.8	chr3	34	+	SNP	Missense	E_34	98054548.0	98054548.0	C	T	ENSMUST00000079812.8:c.7210C>T	P2404S	98054548.0	98054548.0	C	T	ENSMUST00000079812.8:c.7210C>T	P2404S	COSMIC-H1593903	COSMIC-H1593903-M01-V01	COSMIC	20590045.0	False	False	False	False	False	31
NOTCH2	ENSG00000134250.13	ENST00000256646.2	chr1	34	-	True	120458953	120458953	C	T	ENST00000256646.2:c.6392G>A	R2131K	Missense	E_34	SNP	True	0	Class 0: This mutation can be originally modeled.	22aa	2aa	Notch2	ENSMUSG00000027878.12	ENSMUST00000079812.8	chr3	34	+	SNP	Missense	E_34	98053733.0	98053733.0	G	A	ENSMUST00000079812.8:c.6395G>A	R2132K	98053733.0	98053733.0	G	A	ENSMUST00000079812.8:c.6395G>A	R2132K	COSMIC-H1593904	COSMIC-H1593904-M01-V01	COSMIC	20547361.0	False	False	False	False	False	24
NOTCH2	ENSG00000134250.13	ENST00000256646.2	chr1	34	-	True	120459112	120459112	G	A	ENST00000256646.2:c.6233C>T	S2078F	Missense	E_34	SNP	True	0	Class 0: This mutation can be originally modeled.	276aa	5aa	Notch2	ENSMUSG00000027878.12	ENSMUST00000079812.8	chr3	34	+	SNP	Missense	E_34	98053574.0	98053574.0	C	T	ENSMUST00000079812.8:c.6236C>T	S2079F	98053574.0	98053574.0	C	T	ENSMUST00000079812.8:c.6236C>T	S2079F	COSMIC-H1593905	COSMIC-H1593905-M01-V01	COSMIC	20590053.0	False	False	False	False	False	281
NOTCH2	ENSG00000134250.13	ENST00000256646.2	chr1	34	-	True	120462204	120462204	G	A	ENST00000256646.2:c.5512C>T	R1838*	Nonsense	E_31	SNP	True	0	Class 0: This mutation can be originally modeled.	36aa	245aa	Notch2	ENSMUSG00000027878.12	ENSMUST00000079812.8	chr3	34	+	SNP	Nonsense	E_31	98050241.0	98050241.0	C	T	ENSMUST00000079812.8:c.5515C>T	R1839*	98050241.0	98050241.0	C	T	ENSMUST00000079812.8:c.5515C>T	R1839*	COSMIC-H1593906	COSMIC-H1593906-M01-V01	COSMIC	20551356.0	False	False	False	False	False	281
NOTCH2	ENSG00000134250.13	ENST00000256646.2	chr1	34	-	True	120458972	120458972	C	T	ENST00000256646.2:c.6373G>A	D2125N	Missense	E_34	SNP	True	0	Class 0: This mutation can be originally modeled.	16aa	8aa	Notch2	ENSMUSG00000027878.12	ENSMUST00000079812.8	chr3	34	+	SNP	Missense	E_34	98053714.0	98053714.0	G	A	ENSMUST00000079812.8:c.6376G>A	D2126N	98053714.0	98053714.0	G	A	ENSMUST00000079812.8:c.6376G>A	D2126N	COSMIC-H1593907	COSMIC-H1593907-M01-V01	COSMIC	20557355.0	False	False	False	False	False	24
NOTCH2	ENSG00000134250.13	ENST00000256646.2	chr1	34	-	True	120512305	120512305	C	T	ENST00000256646.2:c.937G>A	G313S	Missense	E_6	SNP	True	0	Class 0: This mutation can be originally modeled.	44aa	2aa	Notch2	ENSMUSG00000027878.12	ENSMUST00000079812.8	chr3	34	+	SNP	Missense	E_6	98005474.0	98005474.0	G	A	ENSMUST00000079812.8:c.937G>A	G313S	98005474.0	98005474.0	G	A	ENSMUST00000079812.8:c.937G>A	G313S	COSMIC-H1593908	COSMIC-H1593908-M01-V01	COSMIC	20590061.0	False	False	False	False	False	46
NOTCH2	ENSG00000134250.13	ENST00000256646.2	chr1	34	-	True	120478102	120478102	G	A	ENST00000256646.2:c.3648C>T	G1216delinsG	Silent	E_22	SNP	True	0	Class 0: This mutation can be originally modeled.	50aa	10aa	Notch2	ENSMUSG00000027878.12	ENSMUST00000079812.8	chr3	34	+	SNP	Silent	E_22	98033553.0	98033553.0	C	T	ENSMUST00000079812.8:c.3648C>T	G1216delinsG	98033553.0	98033553.0	C	T	ENSMUST00000079812.8:c.3648C>T	G1216delinsG	COSMIC-H1593916	COSMIC-H1593916-M01-V01	COSMIC	20590303.0	False	False	False	False	False	60
NOTCH2	ENSG00000134250.13	ENST00000256646.2	chr1	34	-	True	120460336	120460336	A	C	ENST00000256646.2:c.5979T>G	T1993delinsT	Silent	E_33	SNP	True	0	Class 0: This mutation can be originally modeled.	191aa	90aa	Notch2	ENSMUSG00000027878.12	ENSMUST00000079812.8	chr3	34	+	SNP	Silent	E_33	98052487.0	98052487.0	T	G	ENSMUST00000079812.8:c.5982T>G	T1994delinsT	98052487.0	98052487.0	T	G	ENSMUST00000079812.8:c.5982T>G	T1994delinsT	COSMIC-H1593917	COSMIC-H1593917-M01-V01	COSMIC	20590309.0	False	False	False	False	False	281
NOTCH2	ENSG00000134250.13	ENST00000256646.2	chr1	34	-	True	120480583	120480583	G	A	ENST00000256646.2:c.3234C>T	C1078delinsC	Silent	E_20	SNP	True	0	Class 0: This mutation can be originally modeled.	27aa	2aa	Notch2	ENSMUSG00000027878.12	ENSMUST00000079812.8	chr3	34	+	SNP	Silent	E_20	98031111.0	98031111.0	T	T	ENSMUST00000079812.8:c.3234T>T	C1078delinsC	98031111.0	98031111.0	T	T	ENSMUST00000079812.8:c.3234T>T	C1078delinsC	COSMIC-H1593925	COSMIC-H1593925-M01-V01	COSMIC	20551349.0	False	False	False	False	False	29
NOTCH2	ENSG00000134250.13	ENST00000256646.2	chr1	34	-	True	120483244	120483244	C	T	ENST00000256646.2:c.3117G>A	T1039delinsT	Silent	E_19	SNP	True	0	Class 0: This mutation can be originally modeled.	1aa	10aa	Notch2	ENSMUSG00000027878.12	ENSMUST00000079812.8	chr3	34	+	SNP	Silent	E_19	98029355.0	98029355.0	G	A	ENSMUST00000079812.8:c.3117G>A	T1039delinsT	98029355.0	98029355.0	G	A	ENSMUST00000079812.8:c.3117G>A	T1039delinsT	COSMIC-H1593926	COSMIC-H1593926-M01-V01	COSMIC	20548197.0	False	False	False	False	False	11
NOTCH2	ENSG00000134250.13	ENST00000256646.2	chr1	34	-	True	120458899	120458899	G	A	ENST00000256646.2:c.6446C>T	S2149F	Missense	E_34	SNP	True	0	Class 0: This mutation can be originally modeled.	12aa	14aa	Notch2	ENSMUSG00000027878.12	ENSMUST00000079812.8	chr3	34	+	SNP	Missense	E_34	98053787.0	98053787.0	C	T	ENSMUST00000079812.8:c.6449C>T	S2150F	98053787.0	98053787.0	C	T	ENSMUST00000079812.8:c.6449C>T	S2150F	COSMIC-H1593928	COSMIC-H1593928-M01-V01	COSMIC	20553152.0	False	False	False	False	False	26
NOTCH2	ENSG00000134250.13	ENST00000256646.2	chr1	34	-	True	120483261	120483261	A	G	ENST00000256646.2:c.3100T>C	C1034R	Missense	E_19	SNP	True	0	Class 0: This mutation can be originally modeled.	1aa	2aa	Notch2	ENSMUSG00000027878.12	ENSMUST00000079812.8	chr3	34	+	SNP	Missense	E_19	98029338.0	98029338.0	T	C	ENSMUST00000079812.8:c.3100T>C	C1034R	98029338.0	98029338.0	T	C	ENSMUST00000079812.8:c.3100T>C	C1034R	COSMIC-H1593930	COSMIC-H1593930-M01-V01	COSMIC	20594862.0	False	False	False	False	False	3
NOTCH2	ENSG00000134250.13	ENST00000256646.2	chr1	34	-	True	120458120	120458120	G	A	ENST00000256646.2:c.7225C>T	Q2409*	Nonsense	E_34	SNP	True	0	Class 0: This mutation can be originally modeled.	2aa	38aa	Notch2	ENSMUSG00000027878.12	ENSMUST00000079812.8	chr3	34	+	SNP	Nonsense	E_34	98054569.0	98054569.0	C	T	ENSMUST00000079812.8:c.7231C>T	Q2411*	98054569.0	98054569.0	C	T	ENSMUST00000079812.8:c.7231C>T	Q2411*	COSMIC-H1593931	COSMIC-H1593931-M01-V01	COSMIC	20563218.0	False	False	False	False	False	40
NOTCH2	ENSG00000134250.13	ENST00000256646.2	chr1	34	-	True	120509004	120509004	G	A	ENST00000256646.2:c.1562C>T	P521L	Missense	E_9	SNP	True	0	Class 0: This mutation can be originally modeled.	25aa	43aa	Notch2	ENSMUSG00000027878.12	ENSMUST00000079812.8	chr3	34	+	SNP	Missense	E_9	98008945.0	98008945.0	C	T	ENSMUST00000079812.8:c.1562C>T	P521L	98008945.0	98008945.0	C	T	ENSMUST00000079812.8:c.1562C>T	P521L	COSMIC-H1593932	COSMIC-H1593932-M01-V01	COSMIC	20547917.0	False	False	False	False	False	68
NOTCH2	ENSG00000134250.13	ENST00000256646.2	chr1	34	-	True	120548174	120548174	G	A	ENST00000256646.2:c.193C>T	R65*	Nonsense	E_3	SNP	True	0	Class 0: This mutation can be originally modeled.	12aa	15aa	Notch2	ENSMUSG00000027878.12	ENSMUST00000079812.8	chr3	34	+	SNP	Nonsense	E_3	97978213.0	97978213.0	C	T	ENSMUST00000079812.8:c.193C>T	R65*	97978213.0	97978213.0	C	T	ENSMUST00000079812.8:c.193C>T	R65*	COSMIC-H1593933	COSMIC-H1593933-M01-V01	COSMIC	20594877.0	False	False	False	False	False	27
NOTCH2	ENSG00000134250.13	ENST00000256646.2	chr1	34	-	True	120458122	120458122	A	T	ENST00000256646.2:c.7223T>A	L2408H	Missense	E_34	SNP	True	0	Class 0: This mutation can be originally modeled.	1aa	39aa	Notch2	ENSMUSG00000027878.12	ENSMUST00000079812.8	chr3	34	+	SNP	Missense	E_34	98054567.0	98054567.0	T	A	ENSMUST00000079812.8:c.7229T>A	L2410H	98054567.0	98054567.0	T	A	ENSMUST00000079812.8:c.7229T>A	L2410H	COSMIC-H1593934	COSMIC-H1593934-M01-V01	COSMIC	20586676.0	False	False	False	False	False	40
NOTCH2	ENSG00000134250.13	ENST00000256646.2	chr1	34	-	True	120465029	120465029	G	A	ENST00000256646.2:c.5043C>T	L1681delinsL	Silent	E_28	SNP	True	0	Class 0: This mutation can be originally modeled.	4aa	10aa	Notch2	ENSMUSG00000027878.12	ENSMUST00000079812.8	chr3	34	+	SNP	Silent	E_28	98045998.0	98045998.0	G	T	ENSMUST00000079812.8:c.5049G>T	L1683delinsL	98045998.0	98045998.0	G	T	ENSMUST00000079812.8:c.5049G>T	L1683delinsL	COSMIC-H1593936	COSMIC-H1593936-M01-V01	COSMIC	20575208.0	False	False	False	False	False	14
NOTCH2	ENSG00000134250.13	ENST00000256646.2	chr1	34	-	True	120459211	120459211	A	G	ENST00000256646.2:c.6134T>C	L2045P	Missense	E_34	SNP	True	0	Class 0: This mutation can be originally modeled.	243aa	38aa	Notch2	ENSMUSG00000027878.12	ENSMUST00000079812.8	chr3	34	+	SNP	Missense	E_34	98053475.0	98053475.0	T	C	ENSMUST00000079812.8:c.6137T>C	L2046P	98053475.0	98053475.0	T	C	ENSMUST00000079812.8:c.6137T>C	L2046P	COSMIC-H1593937	COSMIC-H1593937-M01-V01	COSMIC	20595206.0	False	False	False	False	False	281
NOTCH2	ENSG00000134250.13	ENST00000256646.2	chr1	34	-	True	120458270	120458270	G	C	ENST00000256646.2:c.7075C>G	P2359A	Missense	E_34	SNP	True	0	Class 0: This mutation can be originally modeled.	2aa	2aa	Notch2	ENSMUSG00000027878.12	ENSMUST00000079812.8	chr3	34	+	SNP	Missense	E_34	98054419.0	98054419.0	C	G	ENSMUST00000079812.8:c.7081C>G	P2361A	98054419.0	98054419.0	C	G	ENSMUST00000079812.8:c.7081C>G	P2361A	COSMIC-H1593968	COSMIC-H1593968-M01-V01	COSMIC	20547954.0	False	False	False	False	False	4
NOTCH2	ENSG00000134250.13	ENST00000256646.2	chr1	34	-	True	120459208	120459208	G	A	ENST00000256646.2:c.6137C>T	P2046L	Missense	E_34	SNP	True	0	Class 0: This mutation can be originally modeled.	244aa	37aa	Notch2	ENSMUSG00000027878.12	ENSMUST00000079812.8	chr3	34	+	SNP	Missense	E_34	98053478.0	98053478.0	C	T	ENSMUST00000079812.8:c.6140C>T	P2047L	98053478.0	98053478.0	C	T	ENSMUST00000079812.8:c.6140C>T	P2047L	COSMIC-H1593972	COSMIC-H1593972-M01-V01	COSMIC	20595711.0	False	False	False	False	False	281
NOTCH2	ENSG00000134250.13	ENST00000256646.2	chr1	34	-	True	120459209	120459209	G	A	ENST00000256646.2:c.6136C>T	P2046S	Missense	E_34	SNP	True	0	Class 0: This mutation can be originally modeled.	244aa	37aa	Notch2	ENSMUSG00000027878.12	ENSMUST00000079812.8	chr3	34	+	SNP	Missense	E_34	98053477.0	98053477.0	C	T	ENSMUST00000079812.8:c.6139C>T	P2047S	98053477.0	98053477.0	C	T	ENSMUST00000079812.8:c.6139C>T	P2047S	COSMIC-H1593973	COSMIC-H1593973-M01-V01	COSMIC	20595716.0	False	False	False	False	False	281
NOTCH2	ENSG00000134250.13	ENST00000256646.2	chr1	34	-	True	120510154	120510154	C	T	ENST00000256646.2:c.1355G>A	R452H	Missense	E_8	SNP	True	0	Class 0: This mutation can be originally modeled.	88aa	42aa	Notch2	ENSMUSG00000027878.12	ENSMUST00000079812.8	chr3	34	+	SNP	Missense	E_8	98007606.0	98007606.0	G	A	ENSMUST00000079812.8:c.1355G>A	R452H	98007606.0	98007606.0	G	A	ENSMUST00000079812.8:c.1355G>A	R452H	COSMIC-H1593975	COSMIC-H1593975-M01-V01	COSMIC	20572252.0	False	False	False	False	False	130
NOTCH2	ENSG00000134250.13	ENST00000256646.2	chr1	34	-	True	120466304	120466304	C	T	ENST00000256646.2:c.4815G>A	M1605I	Missense	E_26	SNP	True	0	Class 0: This mutation can be originally modeled.	0aa	6aa	Notch2	ENSMUSG00000027878.12	ENSMUST00000079812.8	chr3	34	+	SNP	Missense	E_26	98044894.0	98044894.0	G	A	ENSMUST00000079812.8:c.4815G>A	M1605I	98044894.0	98044894.0	G	A	ENSMUST00000079812.8:c.4815G>A	M1605I	COSMIC-H1593976	COSMIC-H1593976-M01-V01	COSMIC	20595737.0	False	False	False	False	False	6
NOTCH2	ENSG00000134250.13	ENST00000256646.2	chr1	34	-	True	120480611	120480611	C	A	ENST00000256646.2:c.3206G>T	R1069L	Missense	E_20	SNP	True	0	Class 0: This mutation can be originally modeled.	18aa	11aa	Notch2	ENSMUSG00000027878.12	ENSMUST00000079812.8	chr3	34	+	SNP	Missense	E_20	98031083.0	98031083.0	G	T	ENSMUST00000079812.8:c.3206G>T	R1069L	98031083.0	98031083.0	G	T	ENSMUST00000079812.8:c.3206G>T	R1069L	COSMIC-H1593977	COSMIC-H1593977-M01-V01	COSMIC	20595742.0	False	False	False	False	False	29
NOTCH2	ENSG00000134250.13	ENST00000256646.2	chr1	34	-	True	120459167	120459167	G	A	ENST00000256646.2:c.6178C>T	R2060C	Missense	E_34	SNP	True	0	Class 0: This mutation can be originally modeled.	258aa	23aa	Notch2	ENSMUSG00000027878.12	ENSMUST00000079812.8	chr3	34	+	SNP	Missense	E_34	98053519.0	98053519.0	C	T	ENSMUST00000079812.8:c.6181C>T	R2061C	98053519.0	98053519.0	C	T	ENSMUST00000079812.8:c.6181C>T	R2061C	COSMIC-H1593978	COSMIC-H1593978-M01-V01	COSMIC	20595748.0	False	False	False	False	False	281
NOTCH2	ENSG00000134250.13	ENST00000256646.2	chr1	34	-	True	120462939	120462939	C	T	ENST00000256646.2:c.5392G>A	D1798N	Missense	E_30	SNP	True	0	Class 0: This mutation can be originally modeled.	18aa	1aa	Notch2	ENSMUSG00000027878.12	ENSMUST00000079812.8	chr3	34	+	SNP	Missense	E_30	98048858.0	98048858.0	G	A	ENSMUST00000079812.8:c.5395G>A	D1799N	98048858.0	98048858.0	G	A	ENSMUST00000079812.8:c.5395G>A	D1799N	COSMIC-H1593979	COSMIC-H1593979-M01-V01	COSMIC	20595753.0	False	False	False	False	False	19
NOTCH2	ENSG00000134250.13	ENST00000256646.2	chr1	34	-	True	120458927	120458927	G	A	ENST00000256646.2:c.6418C>T	Q2140*	Nonsense	E_34	SNP	True	0	Class 0: This mutation can be originally modeled.	3aa	23aa	Notch2	ENSMUSG00000027878.12	ENSMUST00000079812.8	chr3	34	+	SNP	Nonsense	E_34	98053759.0	98053759.0	C	T	ENSMUST00000079812.8:c.6421C>T	Q2141*	98053759.0	98053759.0	C	T	ENSMUST00000079812.8:c.6421C>T	Q2141*	COSMIC-H1593990	COSMIC-H1593990-M01-V01	COSMIC	20547952.0	False	False	False	False	False	26
NOTCH2	ENSG00000134250.13	ENST00000256646.2	chr1	34	-	True	120458690	120458690	G	A	ENST00000256646.2:c.6655C>T	P2219S	Missense	E_34	SNP	True	0	Class 0: This mutation can be originally modeled.	6aa	11aa	Notch2	ENSMUSG00000027878.12	ENSMUST00000079812.8	chr3	34	+	SNP	Missense	E_34	98053996.0	98053996.0	C	T	ENSMUST00000079812.8:c.6658C>T	P2220S	98053996.0	98053996.0	C	T	ENSMUST00000079812.8:c.6658C>T	P2220S	COSMIC-H1593994	COSMIC-H1593994-M01-V01	COSMIC	20547775.0	False	False	False	False	False	17
NOTCH2	ENSG00000134250.13	ENST00000256646.2	chr1	34	-	True	120510722	120510722	T	G	ENST00000256646.2:c.1242A>C	E414D	Missense	E_7	SNP	True	0	Class 0: This mutation can be originally modeled.	50aa	80aa	Notch2	ENSMUSG00000027878.12	ENSMUST00000079812.8	chr3	34	+	SNP	Missense	E_7	98006873.0	98006873.0	A	C	ENSMUST00000079812.8:c.1242A>C	E414D	98006873.0	98006873.0	A	C	ENSMUST00000079812.8:c.1242A>C	E414D	COSMIC-H1593997	COSMIC-H1593997-M01-V01	COSMIC	20549007.0	False	False	False	False	False	130
NOTCH2	ENSG00000134250.13	ENST00000256646.2	chr1	34	-	True	120512307	120512307	C	T	ENST00000256646.2:c.935G>A	G312E	Missense	E_6	SNP	True	0	Class 0: This mutation can be originally modeled.	43aa	3aa	Notch2	ENSMUSG00000027878.12	ENSMUST00000079812.8	chr3	34	+	SNP	Missense	E_6	98005472.0	98005472.0	G	A	ENSMUST00000079812.8:c.935G>A	G312E	98005472.0	98005472.0	G	A	ENSMUST00000079812.8:c.935G>A	G312E	COSMIC-H1594003	COSMIC-H1594003-M01-V01	COSMIC	20549029.0	False	False	False	False	False	46
NOTCH2	ENSG00000134250.13	ENST00000256646.2	chr1	34	-	True	120471794	120471794	G	A	ENST00000256646.2:c.3697C>T	P1233S	Missense	E_23	SNP	True	0	Class 0: This mutation can be originally modeled.	0aa	8aa	Notch2	ENSMUSG00000027878.12	ENSMUST00000079812.8	chr3	34	+	SNP	Missense	E_23	98038555.0	98038555.0	C	T	ENSMUST00000079812.8:c.3697C>T	P1233S	98038555.0	98038555.0	C	T	ENSMUST00000079812.8:c.3697C>T	P1233S	COSMIC-H1594005	COSMIC-H1594005-M01-V01	COSMIC	20549035.0	False	False	False	False	False	8
NOTCH2	ENSG00000134250.13	ENST00000256646.2	chr1	34	-	True	120479916	120479916	A	G	ENST00000256646.2:c.3511T>C	Y1171H	Missense	E_21	SNP	True	0	Class 0: This mutation can be originally modeled.	5aa	55aa	Notch2	ENSMUSG00000027878.12	ENSMUST00000079812.8	chr3	34	+	SNP	Missense	E_21	98031638.0	98031638.0	T	C	ENSMUST00000079812.8:c.3511T>C	Y1171H	98031638.0	98031638.0	T	C	ENSMUST00000079812.8:c.3511T>C	Y1171H	COSMIC-H1594006	COSMIC-H1594006-M01-V01	COSMIC	20549037.0	False	False	False	False	False	60
NOTCH2	ENSG00000134250.13	ENST00000256646.2	chr1	34	-	True	120480513	120480513	T	C	ENST00000256646.2:c.3304A>G	N1102D	Missense	E_20	SNP	True	0	Class 0: This mutation can be originally modeled.	0aa	3aa	Notch2	ENSMUSG00000027878.12	ENSMUST00000079812.8	chr3	34	+	SNP	Missense	E_20	98031181.0	98031181.0	A	G	ENSMUST00000079812.8:c.3304A>G	N1102D	98031181.0	98031181.0	A	G	ENSMUST00000079812.8:c.3304A>G	N1102D	COSMIC-H1594007	COSMIC-H1594007-M01-V01	COSMIC	20549042.0	False	False	False	False	False	3
NOTCH2	ENSG00000134250.13	ENST00000256646.2	chr1	34	-	True	120510816	120510816	G	A	ENST00000256646.2:c.1148C>T	P383L	Missense	E_7	SNP	True	0	Class 0: This mutation can be originally modeled.	19aa	111aa	Notch2	ENSMUSG00000027878.12	ENSMUST00000079812.8	chr3	34	+	SNP	Missense	E_7	98006779.0	98006779.0	C	T	ENSMUST00000079812.8:c.1148C>T	P383L	98006779.0	98006779.0	C	T	ENSMUST00000079812.8:c.1148C>T	P383L	COSMIC-H1594010	COSMIC-H1594010-M01-V01	COSMIC	20552061.0	False	False	False	False	False	130
NOTCH2	ENSG00000134250.13	ENST00000256646.2	chr1	34	-	True	120461031	120461031	T	C	ENST00000256646.2:c.5927A>G	H1976R	Missense	E_32	SNP	True	0	Class 0: This mutation can be originally modeled.	174aa	107aa	Notch2	ENSMUSG00000027878.12	ENSMUST00000079812.8	chr3	34	+	SNP	Missense	E_32	98051823.0	98051823.0	A	G	ENSMUST00000079812.8:c.5930A>G	H1977R	98051823.0	98051823.0	A	G	ENSMUST00000079812.8:c.5930A>G	H1977R	COSMIC-H1594017	COSMIC-H1594017-M01-V01	COSMIC	20552079.0	False	False	False	False	False	281
NOTCH2	ENSG00000134250.13	ENST00000256646.2	chr1	34	-	True	120465314	120465314	G	A	ENST00000256646.2:c.4947C>T	L1649delinsL	Silent	E_27	SNP	True	0	Class 0: This mutation can be originally modeled.	10aa	16aa	Notch2	ENSMUSG00000027878.12	ENSMUST00000079812.8	chr3	34	+	SNP	Silent	E_27	98045789.0	98045789.0	C	T	ENSMUST00000079812.8:c.4953C>T	L1651delinsL	98045789.0	98045789.0	C	T	ENSMUST00000079812.8:c.4953C>T	L1651delinsL	COSMIC-H1594026	COSMIC-H1594026-M01-V01	COSMIC	20552098.0	False	False	False	False	False	26
NOTCH2	ENSG00000134250.13	ENST00000256646.2	chr1	34	-	True	120510700	120510700	C	T	ENST00000256646.2:c.1264G>A	A422T	Missense	E_7	SNP	True	0	Class 0: This mutation can be originally modeled.	58aa	72aa	Notch2	ENSMUSG00000027878.12	ENSMUST00000079812.8	chr3	34	+	SNP	Missense	E_7	98006895.0	98006895.0	G	A	ENSMUST00000079812.8:c.1264G>A	A422T	98006895.0	98006895.0	G	A	ENSMUST00000079812.8:c.1264G>A	A422T	COSMIC-H1594027	COSMIC-H1594027-M01-V01	COSMIC	20552099.0	False	False	False	False	False	130
NOTCH2	ENSG00000134250.13	ENST00000256646.2	chr1	34	-	True	120466358	120466358	G	A	ENST00000256646.2:c.4761C>T	L1587delinsL	Silent	E_26	SNP	True	0	Class 0: This mutation can be originally modeled.	0aa	4aa	Notch2	ENSMUSG00000027878.12	ENSMUST00000079812.8	chr3	34	+	SNP	Silent	E_26	98044840.0	98044840.0	C	T	ENSMUST00000079812.8:c.4761C>T	L1587delinsL	98044840.0	98044840.0	C	T	ENSMUST00000079812.8:c.4761C>T	L1587delinsL	COSMIC-H1594031	COSMIC-H1594031-M01-V01	COSMIC	20552305.0	False	False	False	False	False	4
NOTCH2	ENSG00000134250.13	ENST00000256646.2	chr1	34	-	True	120459005	120459005	T	C	ENST00000256646.2:c.6340A>G	T2114A	Missense	E_34	SNP	True	0	Class 0: This mutation can be originally modeled.	5aa	19aa	Notch2	ENSMUSG00000027878.12	ENSMUST00000079812.8	chr3	34	+	SNP	Missense	E_34	98053681.0	98053681.0	A	G	ENSMUST00000079812.8:c.6343A>G	T2115A	98053681.0	98053681.0	A	G	ENSMUST00000079812.8:c.6343A>G	T2115A	COSMIC-H1594035	COSMIC-H1594035-M01-V01	COSMIC	20552310.0	False	False	False	False	False	24
NOTCH2	ENSG00000134250.13	ENST00000256646.2	chr1	34	-	True	120459199	120459199	A	G	ENST00000256646.2:c.6146T>C	V2049A	Missense	E_34	SNP	True	0	Class 0: This mutation can be originally modeled.	247aa	34aa	Notch2	ENSMUSG00000027878.12	ENSMUST00000079812.8	chr3	34	+	SNP	Missense	E_34	98053487.0	98053487.0	T	C	ENSMUST00000079812.8:c.6149T>C	V2050A	98053487.0	98053487.0	T	C	ENSMUST00000079812.8:c.6149T>C	V2050A	COSMIC-H1594063	COSMIC-H1594063-M01-V01	COSMIC	20552362.0	False	False	False	False	False	281
NOTCH2	ENSG00000134250.13	ENST00000256646.2	chr1	34	-	True	120461998	120461998	C	A	ENST00000256646.2:c.5718G>T	Q1906H	Missense	E_31	SNP	True	0	Class 0: This mutation can be originally modeled.	104aa	177aa	Notch2	ENSMUSG00000027878.12	ENSMUST00000079812.8	chr3	34	+	SNP	Missense	E_31	98050447.0	98050447.0	G	T	ENSMUST00000079812.8:c.5721G>T	Q1907H	98050447.0	98050447.0	G	T	ENSMUST00000079812.8:c.5721G>T	Q1907H	COSMIC-H1594064	COSMIC-H1594064-M01-V01	COSMIC	20552364.0	False	False	False	False	False	281
NOTCH2	ENSG00000134250.13	ENST00000256646.2	chr1	34	-	True	120468084	120468084	C	T	ENST00000256646.2:c.4355G>A	G1452E	Missense	E_25	SNP	True	0	Class 0: This mutation can be originally modeled.	13aa	8aa	Notch2	ENSMUSG00000027878.12	ENSMUST00000079812.8	chr3	34	+	SNP	Missense	E_25	98042991.0	98042991.0	G	A	ENSMUST00000079812.8:c.4355G>A	G1452E	98042991.0	98042991.0	G	A	ENSMUST00000079812.8:c.4355G>A	G1452E	COSMIC-H1594073	COSMIC-H1594073-M01-V01	COSMIC	20552380.0	False	False	False	False	False	21
NOTCH2	ENSG00000134250.13	ENST00000256646.2	chr1	34	-	True	120468011	120468011	G	C	ENST00000256646.2:c.4428C>G	I1476M	Missense	E_25	SNP	True	0	Class 0: This mutation can be originally modeled.	1aa	6aa	Notch2	ENSMUSG00000027878.12	ENSMUST00000079812.8	chr3	34	+	SNP	Missense	E_25	98043064.0	98043064.0	C	G	ENSMUST00000079812.8:c.4428C>G	I1476M	98043064.0	98043064.0	C	G	ENSMUST00000079812.8:c.4428C>G	I1476M	COSMIC-H1594075	COSMIC-H1594075-M01-V01	COSMIC	20552383.0	False	False	False	False	False	7
NOTCH2	ENSG00000134250.13	ENST00000256646.2	chr1	34	-	True	120459139	120459139	G	A	ENST00000256646.2:c.6206C>T	P2069L	Missense	E_34	SNP	True	0	Class 0: This mutation can be originally modeled.	267aa	14aa	Notch2	ENSMUSG00000027878.12	ENSMUST00000079812.8	chr3	34	+	SNP	Missense	E_34	98053547.0	98053547.0	C	T	ENSMUST00000079812.8:c.6209C>T	P2070L	98053547.0	98053547.0	C	T	ENSMUST00000079812.8:c.6209C>T	P2070L	COSMIC-H1594077	COSMIC-H1594077-M01-V01	COSMIC	20548410.0	False	False	False	False	False	281
NOTCH2	ENSG00000134250.13	ENST00000256646.2	chr1	34	-	True	120491039	120491039	G	A	ENST00000256646.2:c.2750C>T	A917V	Missense	E_17	SNP	True	0	Class 0: This mutation can be originally modeled.	3aa	9aa	Notch2	ENSMUSG00000027878.12	ENSMUST00000079812.8	chr3	34	+	SNP	Missense	E_17	98024659.0	98024659.0	C	T	ENSMUST00000079812.8:c.2750C>T	A917V	98024659.0	98024659.0	C	T	ENSMUST00000079812.8:c.2750C>T	A917V	COSMIC-H1594078	COSMIC-H1594078-M01-V01	COSMIC	20552391.0	False	False	False	False	False	12
NOTCH2	ENSG00000134250.13	ENST00000256646.2	chr1	34	-	True	120491153	120491153	G	A	ENST00000256646.2:c.2636C>T	S879F	Missense	E_17	SNP	True	0	Class 0: This mutation can be originally modeled.	4aa	5aa	Notch2	ENSMUSG00000027878.12	ENSMUST00000079812.8	chr3	34	+	SNP	Missense	E_17	98024545.0	98024545.0	C	T	ENSMUST00000079812.8:c.2636C>T	S879F	98024545.0	98024545.0	C	T	ENSMUST00000079812.8:c.2636C>T	S879F	COSMIC-H1594086	COSMIC-H1594086-M01-V01	COSMIC	20566965.0	False	False	False	False	False	9
NOTCH2	ENSG00000134250.13	ENST00000256646.2	chr1	34	-	True	120458868	120458868	C	T	ENST00000256646.2:c.6477G>A	T2159delinsT	Silent	E_34	SNP	True	0	Class 0: This mutation can be originally modeled.	22aa	4aa	Notch2	ENSMUSG00000027878.12	ENSMUST00000079812.8	chr3	34	+	SNP	Silent	E_34	98053818.0	98053818.0	G	A	ENSMUST00000079812.8:c.6480G>A	T2160delinsT	98053818.0	98053818.0	G	A	ENSMUST00000079812.8:c.6480G>A	T2160delinsT	COSMIC-H1594093	COSMIC-H1594093-M01-V01	COSMIC	20578397.0	False	False	False	False	False	26
NOTCH2	ENSG00000134250.13	ENST00000256646.2	chr1	34	-	True	120458549	120458549	C	A	ENST00000256646.2:c.6796G>T	E2266*	Nonsense	E_34	SNP	True	0	Class 0: This mutation can be originally modeled.	0aa	11aa	Notch2	ENSMUSG00000027878.12	ENSMUST00000079812.8	chr3	34	+	SNP	Nonsense	E_34	98054137.0	98054137.0	G	T	ENSMUST00000079812.8:c.6799G>T	E2267*	98054137.0	98054137.0	G	T	ENSMUST00000079812.8:c.6799G>T	E2267*	COSMIC-H1594095	COSMIC-H1594095-M01-V01	COSMIC	20655392.0	False	False	False	False	False	11
NOTCH2	ENSG00000134250.13	ENST00000256646.2	chr1	34	-	True	120458562	120458562	C	T	ENST00000256646.2:c.6783G>A	E2261delinsE	Silent	E_34	SNP	True	0	Class 0: This mutation can be originally modeled.	1aa	3aa	Notch2	ENSMUSG00000027878.12	ENSMUST00000079812.8	chr3	34	+	SNP	Silent	E_34	98054124.0	98054124.0	G	A	ENSMUST00000079812.8:c.6786G>A	E2262delinsE	98054124.0	98054124.0	G	A	ENSMUST00000079812.8:c.6786G>A	E2262delinsE	COSMIC-H1594097	COSMIC-H1594097-M01-V01	COSMIC	20655527.0	False	False	False	False	False	4
NOTCH2	ENSG00000134250.13	ENST00000256646.2	chr1	34	-	True	120458586	120458586	C	G	ENST00000256646.2:c.6759G>C	W2253C	Missense	E_34	SNP	True	0	Class 0: This mutation can be originally modeled.	10aa	3aa	Notch2	ENSMUSG00000027878.12	ENSMUST00000079812.8	chr3	34	+	SNP	Missense	E_34	98054100.0	98054100.0	G	C	ENSMUST00000079812.8:c.6762G>C	W2254C	98054100.0	98054100.0	G	C	ENSMUST00000079812.8:c.6762G>C	W2254C	COSMIC-H1594098	COSMIC-H1594098-M01-V01	COSMIC	20655544.0	False	False	False	False	False	13
NOTCH2	ENSG00000134250.13	ENST00000256646.2	chr1	34	-	True	120458949	120458949	C	T	ENST00000256646.2:c.6396G>A	K2132delinsK	Silent	E_34	SNP	True	0	Class 0: This mutation can be originally modeled.	23aa	1aa	Notch2	ENSMUSG00000027878.12	ENSMUST00000079812.8	chr3	34	+	SNP	Silent	E_34	98053737.0	98053737.0	G	A	ENSMUST00000079812.8:c.6399G>A	K2133delinsK	98053737.0	98053737.0	G	A	ENSMUST00000079812.8:c.6399G>A	K2133delinsK	COSMIC-H1594099	COSMIC-H1594099-M01-V01	COSMIC	20655559.0	False	False	False	False	False	24
NOTCH2	ENSG00000134250.13	ENST00000256646.2	chr1	34	-	True	120502047	120502047	C	T	ENST00000256646.2:c.1994G>A	R665H	Missense	E_12	SNP	True	0	Class 0: This mutation can be originally modeled.	4aa	34aa	Notch2	ENSMUSG00000027878.12	ENSMUST00000079812.8	chr3	34	+	SNP	Missense	E_12	98014441.0	98014441.0	G	A	ENSMUST00000079812.8:c.1994G>A	R665H	98014441.0	98014441.0	G	A	ENSMUST00000079812.8:c.1994G>A	R665H	COSMIC-H1594104	COSMIC-H1594104-M01-V01	COSMIC	20655609.0	False	False	False	False	False	38
NOTCH2	ENSG00000134250.13	ENST00000256646.2	chr1	34	-	True	120510064	120510064	C	G	ENST00000256646.2:c.1445G>C	C482S	Missense	E_8	SNP	True	0	Class 0: This mutation can be originally modeled.	118aa	12aa	Notch2	ENSMUSG00000027878.12	ENSMUST00000079812.8	chr3	34	+	SNP	Missense	E_8	98007696.0	98007696.0	G	C	ENSMUST00000079812.8:c.1445G>C	C482S	98007696.0	98007696.0	G	C	ENSMUST00000079812.8:c.1445G>C	C482S	COSMIC-H1594105	COSMIC-H1594105-M01-V01	COSMIC	20655621.0	False	False	False	False	False	130
NOTCH2	ENSG00000134250.13	ENST00000256646.2	chr1	34	-	True	120529637	120529637	C	A	ENST00000256646.2:c.820G>T	V274F	Missense	E_5	SNP	True	0	Class 0: This mutation can be originally modeled.	5aa	41aa	Notch2	ENSMUSG00000027878.12	ENSMUST00000079812.8	chr3	34	+	SNP	Missense	E_5	97989301.0	97989301.0	G	T	ENSMUST00000079812.8:c.820G>T	V274F	97989301.0	97989301.0	G	T	ENSMUST00000079812.8:c.820G>T	V274F	COSMIC-H1594109	COSMIC-H1594109-M01-V01	COSMIC	20547937.0	False	False	False	False	False	46
NOTCH2	ENSG00000134250.13	ENST00000256646.2	chr1	34	-	True	120458612	120458612	G	A	ENST00000256646.2:c.6733C>T	H2245Y	Missense	E_34	SNP	True	0	Class 0: This mutation can be originally modeled.	2aa	11aa	Notch2	ENSMUSG00000027878.12	ENSMUST00000079812.8	chr3	34	+	SNP	Missense	E_34	98054074.0	98054074.0	C	T	ENSMUST00000079812.8:c.6736C>T	H2246Y	98054074.0	98054074.0	C	T	ENSMUST00000079812.8:c.6736C>T	H2246Y	COSMIC-H1594110	COSMIC-H1594110-M01-V01	COSMIC	20547938.0	False	False	False	False	False	13
NOTCH2	ENSG00000134250.13	ENST00000256646.2	chr1	34	-	True	120491044	120491044	G	A	ENST00000256646.2:c.2745C>T	C915delinsC	Silent	E_17	SNP	True	0	Class 0: This mutation can be originally modeled.	1aa	11aa	Notch2	ENSMUSG00000027878.12	ENSMUST00000079812.8	chr3	34	+	SNP	Silent	E_17	98024654.0	98024654.0	C	T	ENSMUST00000079812.8:c.2745C>T	C915delinsC	98024654.0	98024654.0	C	T	ENSMUST00000079812.8:c.2745C>T	C915delinsC	COSMIC-H1594111	COSMIC-H1594111-M01-V01	COSMIC	20547942.0	False	False	False	False	False	12
NOTCH2	ENSG00000134250.13	ENST00000256646.2	chr1	34	-	True	120512190	120512190	G	A	ENST00000256646.2:c.1052C>T	S351F	Missense	E_6	SNP	True	0	Class 0: This mutation can be originally modeled.	6aa	11aa	Notch2	ENSMUSG00000027878.12	ENSMUST00000079812.8	chr3	34	+	SNP	Missense	E_6	98005589.0	98005589.0	C	T	ENSMUST00000079812.8:c.1052C>T	S351F	98005589.0	98005589.0	C	T	ENSMUST00000079812.8:c.1052C>T	S351F	COSMIC-H1594112	COSMIC-H1594112-M01-V01	COSMIC	20547943.0	False	False	False	False	False	17
NOTCH2	ENSG00000134250.13	ENST00000256646.2	chr1	34	-	True	120468362	120468362	G	A	ENST00000256646.2:c.4077C>T	H1359delinsH	Silent	E_25	SNP	True	0	Class 0: This mutation can be originally modeled.	0aa	1aa	Notch2	ENSMUSG00000027878.12	ENSMUST00000079812.8	chr3	34	+	SNP	Silent	E_25	98042713.0	98042713.0	C	T	ENSMUST00000079812.8:c.4077C>T	H1359delinsH	98042713.0	98042713.0	C	T	ENSMUST00000079812.8:c.4077C>T	H1359delinsH	COSMIC-H1594182	COSMIC-H1594182-M01-V01	COSMIC	20655644.0	False	False	False	False	False	1
NOTCH2	ENSG00000134250.13	ENST00000256646.2	chr1	34	-	True	120484291	120484291	G	A	ENST00000256646.2:c.2839C>T	Q947*	Nonsense	E_18	SNP	True	0	Class 0: This mutation can be originally modeled.	4aa	26aa	Notch2	ENSMUSG00000027878.12	ENSMUST00000079812.8	chr3	34	+	SNP	Nonsense	E_18	98028129.0	98028129.0	C	T	ENSMUST00000079812.8:c.2839C>T	Q947*	98028129.0	98028129.0	C	T	ENSMUST00000079812.8:c.2839C>T	Q947*	COSMIC-H1594184	COSMIC-H1594184-M01-V01	COSMIC	20573012.0	False	False	False	False	False	30
NOTCH2	ENSG00000134250.13	ENST00000256646.2	chr1	34	-	True	120497697	120497697	A	G	ENST00000256646.2:c.2185T>C	C729R	Missense	E_13	SNP	True	0	Class 0: This mutation can be originally modeled.	28aa	22aa	Notch2	ENSMUSG00000027878.12	ENSMUST00000079812.8	chr3	34	+	SNP	Missense	E_13	98019024.0	98019024.0	T	C	ENSMUST00000079812.8:c.2185T>C	C729R	98019024.0	98019024.0	T	C	ENSMUST00000079812.8:c.2185T>C	C729R	COSMIC-H1594185	COSMIC-H1594185-M01-V01	COSMIC	20655660.0	False	False	False	False	False	50
NOTCH2	ENSG00000134250.13	ENST00000256646.2	chr1	34	-	True	120497838	120497838	C	G	ENST00000256646.2:c.2044G>C	D682H	Missense	E_13	SNP	True	0	Class 0: This mutation can be originally modeled.	21aa	17aa	Notch2	ENSMUSG00000027878.12	ENSMUST00000079812.8	chr3	34	+	SNP	Missense	E_13	98018883.0	98018883.0	G	C	ENSMUST00000079812.8:c.2044G>C	D682H	98018883.0	98018883.0	G	C	ENSMUST00000079812.8:c.2044G>C	D682H	COSMIC-H1594196	COSMIC-H1594196-M01-V01	COSMIC	20655969.0	False	False	False	False	False	38
NOTCH2	ENSG00000134250.13	ENST00000256646.2	chr1	34	-	True	120510155	120510155	G	T	ENST00000256646.2:c.1354C>A	R452S	Missense	E_8	SNP	True	0	Class 0: This mutation can be originally modeled.	88aa	42aa	Notch2	ENSMUSG00000027878.12	ENSMUST00000079812.8	chr3	34	+	SNP	Missense	E_8	98007605.0	98007605.0	C	A	ENSMUST00000079812.8:c.1354C>A	R452S	98007605.0	98007605.0	C	A	ENSMUST00000079812.8:c.1354C>A	R452S	COSMIC-H1594197	COSMIC-H1594197-M01-V01	COSMIC	20655980.0	False	False	False	False	False	130
NOTCH2	ENSG00000134250.13	ENST00000256646.2	chr1	34	-	True	120510712	120510712	C	T	ENST00000256646.2:c.1252G>A	E418K	Missense	E_7	SNP	True	0	Class 0: This mutation can be originally modeled.	54aa	76aa	Notch2	ENSMUSG00000027878.12	ENSMUST00000079812.8	chr3	34	+	SNP	Missense	E_7	98006883.0	98006883.0	G	A	ENSMUST00000079812.8:c.1252G>A	E418K	98006883.0	98006883.0	G	A	ENSMUST00000079812.8:c.1252G>A	E418K	COSMIC-H1594198	COSMIC-H1594198-M01-V01	COSMIC	20548437.0	False	False	False	False	False	130
NOTCH2	ENSG00000134250.13	ENST00000256646.2	chr1	34	-	True	120497755	120497755	G	A	ENST00000256646.2:c.2127C>T	P709delinsP	Silent	E_13	SNP	True	0	Class 0: This mutation can be originally modeled.	8aa	42aa	Notch2	ENSMUSG00000027878.12	ENSMUST00000079812.8	chr3	34	+	SNP	Silent	E_13	98018966.0	98018966.0	C	T	ENSMUST00000079812.8:c.2127C>T	P709delinsP	98018966.0	98018966.0	C	T	ENSMUST00000079812.8:c.2127C>T	P709delinsP	COSMIC-H1594205	COSMIC-H1594205-M01-V01	COSMIC	20633771.0	False	False	False	False	False	50
NOTCH2	ENSG00000134250.13	ENST00000256646.2	chr1	34	-	True	120458443	120458443	A	T	ENST00000256646.2:c.6902T>A	L2301*	Nonsense	E_34	SNP	True	0	Class 0: This mutation can be originally modeled.	3aa	16aa	Notch2	ENSMUSG00000027878.12	ENSMUST00000079812.8	chr3	34	+	SNP	Nonsense	E_34	98054246.0	98054246.0	T	A	ENSMUST00000079812.8:c.6908T>A	L2303*	98054246.0	98054246.0	T	A	ENSMUST00000079812.8:c.6908T>A	L2303*	COSMIC-H1594209	COSMIC-H1594209-M01-V01	COSMIC	20656345.0	False	False	False	False	False	19
NOTCH2	ENSG00000134250.13	ENST00000256646.2	chr1	34	-	True	120458418	120458418	G	A	ENST00000256646.2:c.6927C>T	L2309delinsL	Silent	E_34	SNP	True	0	Class 0: This mutation can be originally modeled.	11aa	8aa	Notch2	ENSMUSG00000027878.12	ENSMUST00000079812.8	chr3	34	+	SNP	Silent	E_34	98054271.0	98054271.0	T	T	ENSMUST00000079812.8:c.6933T>T	L2311delinsL	98054271.0	98054271.0	T	T	ENSMUST00000079812.8:c.6933T>T	L2311delinsL	COSMIC-H1594216	COSMIC-H1594216-M01-V01	COSMIC	20656639.0	False	False	False	False	False	19
NOTCH2	ENSG00000134250.13	ENST00000256646.2	chr1	34	-	True	120459261	120459261	G	T	ENST00000256646.2:c.6084C>A	I2028delinsI	Silent	E_34	SNP	True	0	Class 0: This mutation can be originally modeled.	226aa	55aa	Notch2	ENSMUSG00000027878.12	ENSMUST00000079812.8	chr3	34	+	SNP	Silent	E_34	98053425.0	98053425.0	C	A	ENSMUST00000079812.8:c.6087C>A	I2029delinsI	98053425.0	98053425.0	C	A	ENSMUST00000079812.8:c.6087C>A	I2029delinsI	COSMIC-H1594217	COSMIC-H1594217-M01-V01	COSMIC	20656657.0	False	False	False	False	False	281
NOTCH2	ENSG00000134250.13	ENST00000256646.2	chr1	34	-	True	120466369	120466369	G	A	ENST00000256646.2:c.4750C>T	Q1584*	Nonsense	E_26	SNP	True	0	Class 0: This mutation can be originally modeled.	2aa	1aa	Notch2	ENSMUSG00000027878.12	ENSMUST00000079812.8	chr3	34	+	SNP	Nonsense	E_26	98044829.0	98044829.0	C	T	ENSMUST00000079812.8:c.4750C>T	Q1584*	98044829.0	98044829.0	C	T	ENSMUST00000079812.8:c.4750C>T	Q1584*	COSMIC-H1594219	COSMIC-H1594219-M01-V01	COSMIC	20566780.0	False	False	False	False	False	3
NOTCH2	ENSG00000134250.13	ENST00000256646.2	chr1	34	-	True	120458267	120458267	G	A	ENST00000256646.2:c.7078C>T	Q2360*	Nonsense	E_34	SNP	True	0	Class 0: This mutation can be originally modeled.	3aa	1aa	Notch2	ENSMUSG00000027878.12	ENSMUST00000079812.8	chr3	34	+	SNP	Nonsense	E_34	98054422.0	98054422.0	C	T	ENSMUST00000079812.8:c.7084C>T	Q2362*	98054422.0	98054422.0	C	T	ENSMUST00000079812.8:c.7084C>T	Q2362*	COSMIC-H1594222	COSMIC-H1594222-M01-V01	COSMIC	20656883.0	False	False	False	False	False	4
NOTCH2	ENSG00000134250.13	ENST00000256646.2	chr1	34	-	True	120506347	120506347	C	T	ENST00000256646.2:c.1765G>A	D589N	Missense	E_11	SNP	True	0	Class 0: This mutation can be originally modeled.	20aa	50aa	Notch2	ENSMUSG00000027878.12	ENSMUST00000079812.8	chr3	34	+	SNP	Missense	E_11	98011748.0	98011748.0	G	A	ENSMUST00000079812.8:c.1765G>A	D589N	98011748.0	98011748.0	G	A	ENSMUST00000079812.8:c.1765G>A	D589N	COSMIC-H1594224	COSMIC-H1594224-M01-V01	COSMIC	20656918.0	False	False	False	False	False	70
NOTCH2	ENSG00000134250.13	ENST00000256646.2	chr1	34	-	True	120611990	120611990	C	A	ENST00000256646.2:c.31G>T	A11S	Missense	E_1	SNP	True	0	Class 0: This mutation can be originally modeled.	0aa	2aa	Notch2	ENSMUSG00000027878.12	ENSMUST00000079812.8	chr3	34	+	SNP	Missense	E_1	97921045.0	97921045.0	G	T	ENSMUST00000079812.8:c.31G>T	A11S	97921045.0	97921045.0	G	T	ENSMUST00000079812.8:c.31G>T	A11S	COSMIC-H1594225	COSMIC-H1594225-M01-V01	COSMIC	20656930.0	False	False	False	False	False	2
NOTCH2	ENSG00000134250.13	ENST00000256646.2	chr1	34	-	True	120483227	120483227	C	T	ENST00000256646.2:c.3134G>A	G1045D	Missense	E_19	SNP	True	0	Class 0: This mutation can be originally modeled.	7aa	4aa	Notch2	ENSMUSG00000027878.12	ENSMUST00000079812.8	chr3	34	+	SNP	Missense	E_19	98029372.0	98029372.0	G	A	ENSMUST00000079812.8:c.3134G>A	G1045D	98029372.0	98029372.0	G	A	ENSMUST00000079812.8:c.3134G>A	G1045D	COSMIC-H1594230	COSMIC-H1594230-M01-V01	COSMIC	20657110.0	False	False	False	False	False	11
NOTCH2	ENSG00000134250.13	ENST00000256646.2	chr1	34	-	True	120458424	120458424	G	T	ENST00000256646.2:c.6921C>A	F2307L	Missense	E_34	SNP	True	0	Class 0: This mutation can be originally modeled.	9aa	10aa	Notch2	ENSMUSG00000027878.12	ENSMUST00000079812.8	chr3	34	+	SNP	Missense	E_34	98054265.0	98054265.0	C	A	ENSMUST00000079812.8:c.6927C>A	F2309L	98054265.0	98054265.0	C	A	ENSMUST00000079812.8:c.6927C>A	F2309L	COSMIC-H1594232	COSMIC-H1594232-M01-V01	COSMIC	20657153.0	False	False	False	False	False	19
NOTCH2	ENSG00000134250.13	ENST00000256646.2	chr1	34	-	True	120484158	120484158	C	A	ENST00000256646.2:c.2972G>T	C991F	Missense	E_18	SNP	True	0	Class 0: This mutation can be originally modeled.	1aa	28aa	Notch2	ENSMUSG00000027878.12	ENSMUST00000079812.8	chr3	34	+	SNP	Missense	E_18	98028262.0	98028262.0	G	T	ENSMUST00000079812.8:c.2972G>T	C991F	98028262.0	98028262.0	G	T	ENSMUST00000079812.8:c.2972G>T	C991F	COSMIC-H1594258	COSMIC-H1594258-M01-V01	COSMIC	20604501.0	False	False	False	False	False	29
NOTCH2	ENSG00000134250.13	ENST00000256646.2	chr1	34	-	True	120510178	120510178	C	A	ENST00000256646.2:c.1331G>T	C444F	Missense	E_8	SNP	True	0	Class 0: This mutation can be originally modeled.	80aa	50aa	Notch2	ENSMUSG00000027878.12	ENSMUST00000079812.8	chr3	34	+	SNP	Missense	E_8	98007582.0	98007582.0	G	T	ENSMUST00000079812.8:c.1331G>T	C444F	98007582.0	98007582.0	G	T	ENSMUST00000079812.8:c.1331G>T	C444F	COSMIC-H1594259	COSMIC-H1594259-M01-V01	COSMIC	20552714.0	False	False	False	False	False	130
NOTCH2	ENSG00000134250.13	ENST00000256646.2	chr1	34	-	True	120478161	120478161	G	A	ENST00000256646.2:c.3589C>T	Q1197*	Nonsense	E_22	SNP	True	0	Class 0: This mutation can be originally modeled.	31aa	29aa	Notch2	ENSMUSG00000027878.12	ENSMUST00000079812.8	chr3	34	+	SNP	Nonsense	E_22	98033494.0	98033494.0	C	T	ENSMUST00000079812.8:c.3589C>T	Q1197*	98033494.0	98033494.0	C	T	ENSMUST00000079812.8:c.3589C>T	Q1197*	COSMIC-H1594267	COSMIC-H1594267-M01-V01	COSMIC	20604684.0	False	False	False	False	False	60
NOTCH2	ENSG00000134250.13	ENST00000256646.2	chr1	34	-	True	120572547	120572547	T	C	ENST00000256646.2:c.137A>G	N46S	Missense	E_2	SNP	True	0	Class 0: This mutation can be originally modeled.	5aa	3aa	Notch2	ENSMUSG00000027878.12	ENSMUST00000079812.8	chr3	34	+	SNP	Missense	E_2	97955107.0	97955107.0	A	G	ENSMUST00000079812.8:c.137A>G	N46S	97955107.0	97955107.0	A	G	ENSMUST00000079812.8:c.137A>G	N46S	COSMIC-H1594268	COSMIC-H1594268-M01-V01	COSMIC	20547309.0	False	False	False	False	False	8
NOTCH2	ENSG00000134250.13	ENST00000256646.2	chr1	34	-	True	120539917	120539917	G	A	ENST00000256646.2:c.454C>T	P152S	Missense	E_4	SNP	True	0	Class 0: This mutation can be originally modeled.	10aa	1aa	Notch2	ENSMUSG00000027878.12	ENSMUST00000079812.8	chr3	34	+	SNP	Missense	E_4	97979941.0	97979941.0	C	T	ENSMUST00000079812.8:c.454C>T	P152S	97979941.0	97979941.0	C	T	ENSMUST00000079812.8:c.454C>T	P152S	COSMIC-H1594273	COSMIC-H1594273-M01-V01	COSMIC	20559547.0	False	False	False	False	False	11
NOTCH2	ENSG00000134250.13	ENST00000256646.2	chr1	34	-	True	120458415	120458415	G	A	ENST00000256646.2:c.6930C>T	I2310delinsI	Silent	E_34	SNP	True	0	Class 0: This mutation can be originally modeled.	12aa	7aa	Notch2	ENSMUSG00000027878.12	ENSMUST00000079812.8	chr3	34	+	SNP	Silent	E_34	98054274.0	98054274.0	C	T	ENSMUST00000079812.8:c.6936C>T	I2312delinsI	98054274.0	98054274.0	C	T	ENSMUST00000079812.8:c.6936C>T	I2312delinsI	COSMIC-H1594274	COSMIC-H1594274-M01-V01	COSMIC	20553172.0	False	False	False	False	False	19
NOTCH2	ENSG00000134250.13	ENST00000256646.2	chr1	34	-	True	120478097	120478097	C	T	ENST00000256646.2:c.3653G>A	R1218Q	Missense	E_22	SNP	True	0	Class 0: This mutation can be originally modeled.	52aa	8aa	Notch2	ENSMUSG00000027878.12	ENSMUST00000079812.8	chr3	34	+	SNP	Missense	E_22	98033558.0	98033558.0	G	A	ENSMUST00000079812.8:c.3653G>A	R1218Q	98033558.0	98033558.0	G	A	ENSMUST00000079812.8:c.3653G>A	R1218Q	COSMIC-H1594278	COSMIC-H1594278-M01-V01	COSMIC	20581586.0	False	False	False	False	False	60
NOTCH2	ENSG00000134250.13	ENST00000256646.2	chr1	34	-	True	120468172	120468172	C	T	ENST00000256646.2:c.4267G>A	A1423T	Missense	E_25	SNP	True	0	Class 0: This mutation can be originally modeled.	4aa	2aa	Notch2	ENSMUSG00000027878.12	ENSMUST00000079812.8	chr3	34	+	SNP	Missense	E_25	98042903.0	98042903.0	G	A	ENSMUST00000079812.8:c.4267G>A	A1423T	98042903.0	98042903.0	G	A	ENSMUST00000079812.8:c.4267G>A	A1423T	COSMIC-H1594279	COSMIC-H1594279-M01-V01	COSMIC	20604961.0	False	False	False	False	False	6
NOTCH2	ENSG00000134250.13	ENST00000256646.2	chr1	34	-	True	120510838	120510838	C	T	ENST00000256646.2:c.1126G>A	D376N	Missense	E_7	SNP	True	0	Class 0: This mutation can be originally modeled.	12aa	118aa	Notch2	ENSMUSG00000027878.12	ENSMUST00000079812.8	chr3	34	+	SNP	Missense	E_7	98006757.0	98006757.0	G	A	ENSMUST00000079812.8:c.1126G>A	D376N	98006757.0	98006757.0	G	A	ENSMUST00000079812.8:c.1126G>A	D376N	COSMIC-H1594282	COSMIC-H1594282-M01-V01	COSMIC	20575981.0	False	False	False	False	False	130
NOTCH2	ENSG00000134250.13	ENST00000256646.2	chr1	34	-	True	120458765	120458765	G	A	ENST00000256646.2:c.6580C>T	H2194Y	Missense	E_34	SNP	True	0	Class 0: This mutation can be originally modeled.	2aa	0aa	Notch2	ENSMUSG00000027878.12	ENSMUST00000079812.8	chr3	34	+	SNP	Missense	E_34	98053921.0	98053921.0	C	T	ENSMUST00000079812.8:c.6583C>T	H2195Y	98053921.0	98053921.0	C	T	ENSMUST00000079812.8:c.6583C>T	H2195Y	COSMIC-H1594283	COSMIC-H1594283-M01-V01	COSMIC	20556985.0	False	False	False	False	False	2
NOTCH2	ENSG00000134250.13	ENST00000256646.2	chr1	34	-	True	120509020	120509020	A	C	ENST00000256646.2:c.1546T>G	F516V	Missense	E_9	SNP	True	0	Class 0: This mutation can be originally modeled.	20aa	48aa	Notch2	ENSMUSG00000027878.12	ENSMUST00000079812.8	chr3	34	+	SNP	Missense	E_9	98008929.0	98008929.0	T	G	ENSMUST00000079812.8:c.1546T>G	F516V	98008929.0	98008929.0	T	G	ENSMUST00000079812.8:c.1546T>G	F516V	COSMIC-H1594285	COSMIC-H1594285-M01-V01	COSMIC	20605058.0	False	False	False	False	False	68
NOTCH2	ENSG00000134250.13	ENST00000256646.2	chr1	34	-	True	120459215	120459215	G	A	ENST00000256646.2:c.6130C>T	R2044C	Missense	E_34	SNP	True	0	Class 0: This mutation can be originally modeled.	242aa	39aa	Notch2	ENSMUSG00000027878.12	ENSMUST00000079812.8	chr3	34	+	SNP	Missense	E_34	98053471.0	98053471.0	C	T	ENSMUST00000079812.8:c.6133C>T	R2045C	98053471.0	98053471.0	C	T	ENSMUST00000079812.8:c.6133C>T	R2045C	COSMIC-H1594286	COSMIC-H1594286-M01-V01	COSMIC	20601222.0	False	False	False	False	False	281
NOTCH2	ENSG00000134250.13	ENST00000256646.2	chr1	34	-	True	120468348	120468348	G	A	ENST00000256646.2:c.4091C>T	P1364L	Missense	E_25	SNP	True	0	Class 0: This mutation can be originally modeled.	2aa	4aa	Notch2	ENSMUSG00000027878.12	ENSMUST00000079812.8	chr3	34	+	SNP	Missense	E_25	98042727.0	98042727.0	C	T	ENSMUST00000079812.8:c.4091C>T	P1364L	98042727.0	98042727.0	C	T	ENSMUST00000079812.8:c.4091C>T	P1364L	COSMIC-H1594288	COSMIC-H1594288-M01-V01	COSMIC	20605089.0	False	False	False	False	False	6
NOTCH2	ENSG00000134250.13	ENST00000256646.2	chr1	34	-	True	120458359	120458359	G	A	ENST00000256646.2:c.6986C>T	P2329L	Missense	E_34	SNP	True	0	Class 0: This mutation can be originally modeled.	1aa	8aa	Notch2	ENSMUSG00000027878.12	ENSMUST00000079812.8	chr3	34	+	SNP	Missense	E_34	98054330.0	98054330.0	C	T	ENSMUST00000079812.8:c.6992C>T	P2331L	98054330.0	98054330.0	C	T	ENSMUST00000079812.8:c.6992C>T	P2331L	COSMIC-H1594292	COSMIC-H1594292-M01-V01	COSMIC	20605247.0	False	False	False	False	False	9
NOTCH2	ENSG00000134250.13	ENST00000256646.2	chr1	34	-	True	120508139	120508139	G	A	ENST00000256646.2:c.1618C>T	P540S	Missense	E_10	SNP	True	0	Class 0: This mutation can be originally modeled.	44aa	24aa	Notch2	ENSMUSG00000027878.12	ENSMUST00000079812.8	chr3	34	+	SNP	Missense	E_10	98009692.0	98009692.0	C	T	ENSMUST00000079812.8:c.1618C>T	P540S	98009692.0	98009692.0	C	T	ENSMUST00000079812.8:c.1618C>T	P540S	COSMIC-H1594293	COSMIC-H1594293-M01-V01	COSMIC	20605256.0	False	False	False	False	False	68
NOTCH2	ENSG00000134250.13	ENST00000256646.2	chr1	34	-	True	120510057	120510057	T	A	ENST00000256646.2:c.1452A>T	P484delinsP	Silent	E_8	SNP	True	0	Class 0: This mutation can be originally modeled.	120aa	10aa	Notch2	ENSMUSG00000027878.12	ENSMUST00000079812.8	chr3	34	+	SNP	Silent	E_8	98007703.0	98007703.0	A	T	ENSMUST00000079812.8:c.1452A>T	P484delinsP	98007703.0	98007703.0	A	T	ENSMUST00000079812.8:c.1452A>T	P484delinsP	COSMIC-H1594294	COSMIC-H1594294-M01-V01	COSMIC	20605267.0	False	False	False	False	False	130
NOTCH2	ENSG00000134250.13	ENST00000256646.2	chr1	34	-	True	120510194	120510194	C	T	ENST00000256646.2:c.1315G>A	A439T	Missense	E_8	SNP	True	0	Class 0: This mutation can be originally modeled.	75aa	55aa	Notch2	ENSMUSG00000027878.12	ENSMUST00000079812.8	chr3	34	+	SNP	Missense	E_8	98007566.0	98007566.0	G	A	ENSMUST00000079812.8:c.1315G>A	A439T	98007566.0	98007566.0	G	A	ENSMUST00000079812.8:c.1315G>A	A439T	COSMIC-H1594295	COSMIC-H1594295-M01-V01	COSMIC	20556928.0	False	False	False	False	False	130
NOTCH2	ENSG00000134250.13	ENST00000256646.2	chr1	34	-	True	120460309	120460309	G	A	ENST00000256646.2:c.6006C>T	N2002delinsN	Silent	E_33	SNP	True	0	Class 0: This mutation can be originally modeled.	200aa	81aa	Notch2	ENSMUSG00000027878.12	ENSMUST00000079812.8	chr3	34	+	SNP	Silent	E_33	98052514.0	98052514.0	C	T	ENSMUST00000079812.8:c.6009C>T	N2003delinsN	98052514.0	98052514.0	C	T	ENSMUST00000079812.8:c.6009C>T	N2003delinsN	COSMIC-H1594297	COSMIC-H1594297-M01-V01	COSMIC	20550085.0	False	False	False	False	False	281
NOTCH2	ENSG00000134250.13	ENST00000256646.2	chr1	34	-	True	120466558	120466558	C	T	ENST00000256646.2:c.4561G>A	G1521R	Missense	E_26	SNP	True	0	Class 0: This mutation can be originally modeled.	22aa	13aa	Notch2	ENSMUSG00000027878.12	ENSMUST00000079812.8	chr3	34	+	SNP	Missense	E_26	98044640.0	98044640.0	G	A	ENSMUST00000079812.8:c.4561G>A	G1521R	98044640.0	98044640.0	G	A	ENSMUST00000079812.8:c.4561G>A	G1521R	COSMIC-H1594298	COSMIC-H1594298-M01-V01	COSMIC	20554259.0	False	False	False	False	False	35
NOTCH2	ENSG00000134250.13	ENST00000256646.2	chr1	34	-	True	120468389	120468389	T	C	ENST00000256646.2:c.4050A>G	K1350delinsK	Silent	E_25	SNP	True	0	Class 0: This mutation can be originally modeled.	38aa	2aa	Notch2	ENSMUSG00000027878.12	ENSMUST00000079812.8	chr3	34	+	SNP	Silent	E_25	98042686.0	98042686.0	G	G	ENSMUST00000079812.8:c.4050G>G	K1350delinsK	98042686.0	98042686.0	G	G	ENSMUST00000079812.8:c.4050G>G	K1350delinsK	COSMIC-H1594299	COSMIC-H1594299-M01-V01	COSMIC	20605322.0	False	False	False	False	False	40
NOTCH2	ENSG00000134250.13	ENST00000256646.2	chr1	34	-	True	120459205	120459205	C	T	ENST00000256646.2:c.6140G>A	R2047Q	Missense	E_34	SNP	True	0	Class 0: This mutation can be originally modeled.	245aa	36aa	Notch2	ENSMUSG00000027878.12	ENSMUST00000079812.8	chr3	34	+	SNP	Missense	E_34	98053481.0	98053481.0	G	A	ENSMUST00000079812.8:c.6143G>A	R2048Q	98053481.0	98053481.0	G	A	ENSMUST00000079812.8:c.6143G>A	R2048Q	COSMIC-H1594300	COSMIC-H1594300-M01-V01	COSMIC	20601589.0	False	False	False	False	False	281
NOTCH2	ENSG00000134250.13	ENST00000256646.2	chr1	34	-	True	120458103	120458103	G	C	ENST00000256646.2:c.7242C>G	Y2414*	Nonsense	E_34	SNP	True	0	Class 0: This mutation can be originally modeled.	7aa	33aa	Notch2	ENSMUSG00000027878.12	ENSMUST00000079812.8	chr3	34	+	SNP	Nonsense	E_34	98054586.0	98054586.0	C	G	ENSMUST00000079812.8:c.7248C>G	Y2416*	98054586.0	98054586.0	C	G	ENSMUST00000079812.8:c.7248C>G	Y2416*	COSMIC-H1594301	COSMIC-H1594301-M01-V01	COSMIC	20554074.0	False	False	False	False	False	40
NOTCH2	ENSG00000134250.13	ENST00000256646.2	chr1	34	-	True	120465301	120465301	C	T	ENST00000256646.2:c.4960G>A	A1654T	Missense	E_27	SNP	True	0	Class 0: This mutation can be originally modeled.	15aa	11aa	Notch2	ENSMUSG00000027878.12	ENSMUST00000079812.8	chr3	34	+	SNP	Missense	E_27	98045802.0	98045802.0	G	A	ENSMUST00000079812.8:c.4966G>A	A1656T	98045802.0	98045802.0	G	A	ENSMUST00000079812.8:c.4966G>A	A1656T	COSMIC-H1594302	COSMIC-H1594302-M01-V01	COSMIC	20605358.0	False	False	False	False	False	26
NOTCH2	ENSG00000134250.13	ENST00000256646.2	chr1	34	-	True	120462983	120462983	G	A	ENST00000256646.2:c.5348C>T	P1783L	Missense	E_30	SNP	True	0	Class 0: This mutation can be originally modeled.	3aa	16aa	Notch2	ENSMUSG00000027878.12	ENSMUST00000079812.8	chr3	34	+	SNP	Missense	E_30	98048814.0	98048814.0	C	T	ENSMUST00000079812.8:c.5351C>T	P1784L	98048814.0	98048814.0	C	T	ENSMUST00000079812.8:c.5351C>T	P1784L	COSMIC-H1594304	COSMIC-H1594304-M01-V01	COSMIC	20605376.0	False	False	False	False	False	19
NOTCH2	ENSG00000134250.13	ENST00000256646.2	chr1	34	-	True	120458509	120458509	T	C	ENST00000256646.2:c.6836A>G	H2279R	Missense	E_34	SNP	True	0	Class 0: This mutation can be originally modeled.	0aa	4aa	Notch2	ENSMUSG00000027878.12	ENSMUST00000079812.8	chr3	34	+	SNP	Missense	E_34	98054177.0	98054177.0	A	G	ENSMUST00000079812.8:c.6839A>G	H2280R	98054177.0	98054177.0	A	G	ENSMUST00000079812.8:c.6839A>G	H2280R	COSMIC-H1594308	COSMIC-H1594308-M01-V01	COSMIC	20605564.0	False	False	False	False	False	4
NOTCH2	ENSG00000134250.13	ENST00000256646.2	chr1	34	-	True	120458746	120458746	G	T	ENST00000256646.2:c.6599C>A	S2200Y	Missense	E_34	SNP	True	0	Class 0: This mutation can be originally modeled.	4aa	5aa	Notch2	ENSMUSG00000027878.12	ENSMUST00000079812.8	chr3	34	+	SNP	Missense	E_34	98053940.0	98053940.0	C	A	ENSMUST00000079812.8:c.6602C>A	S2201Y	98053940.0	98053940.0	C	A	ENSMUST00000079812.8:c.6602C>A	S2201Y	COSMIC-H1594309	COSMIC-H1594309-M01-V01	COSMIC	20605576.0	False	False	False	False	False	9
NOTCH2	ENSG00000134250.13	ENST00000256646.2	chr1	34	-	True	120461166	120461166	C	T	ENST00000256646.2:c.5792G>A	R1931H	Missense	E_32	SNP	True	0	Class 0: This mutation can be originally modeled.	129aa	152aa	Notch2	ENSMUSG00000027878.12	ENSMUST00000079812.8	chr3	34	+	SNP	Missense	E_32	98051688.0	98051688.0	G	A	ENSMUST00000079812.8:c.5795G>A	R1932H	98051688.0	98051688.0	G	A	ENSMUST00000079812.8:c.5795G>A	R1932H	COSMIC-H1594310	COSMIC-H1594310-M01-V01	COSMIC	20569970.0	False	False	False	False	False	281
NOTCH2	ENSG00000134250.13	ENST00000256646.2	chr1	34	-	True	120458738	120458738	T	C	ENST00000256646.2:c.6607A>G	N2203D	Missense	E_34	SNP	True	0	Class 0: This mutation can be originally modeled.	7aa	2aa	Notch2	ENSMUSG00000027878.12	ENSMUST00000079812.8	chr3	34	+	SNP	Missense	E_34	98053948.0	98053948.0	A	G	ENSMUST00000079812.8:c.6610A>G	N2204D	98053948.0	98053948.0	A	G	ENSMUST00000079812.8:c.6610A>G	N2204D	COSMIC-H1594314	COSMIC-H1594314-M01-V01	COSMIC	20605627.0	False	False	False	False	False	9
NOTCH2	ENSG00000134250.13	ENST00000256646.2	chr1	34	-	True	120462156	120462156	A	G	ENST00000256646.2:c.5560T>C	S1854P	Missense	E_31	SNP	True	0	Class 0: This mutation can be originally modeled.	52aa	229aa	Notch2	ENSMUSG00000027878.12	ENSMUST00000079812.8	chr3	34	+	SNP	Missense	E_31	98050289.0	98050289.0	T	C	ENSMUST00000079812.8:c.5563T>C	S1855P	98050289.0	98050289.0	T	C	ENSMUST00000079812.8:c.5563T>C	S1855P	COSMIC-H1594315	COSMIC-H1594315-M01-V01	COSMIC	20605638.0	False	False	False	False	False	281
NOTCH2	ENSG00000134250.13	ENST00000256646.2	chr1	34	-	True	120483259	120483259	G	T	ENST00000256646.2:c.3102C>A	C1034*	Nonsense	E_19	SNP	True	0	Class 0: This mutation can be originally modeled.	1aa	2aa	Notch2	ENSMUSG00000027878.12	ENSMUST00000079812.8	chr3	34	+	SNP	Nonsense	E_19	98029340.0	98029340.0	C	A	ENSMUST00000079812.8:c.3102C>A	C1034*	98029340.0	98029340.0	C	A	ENSMUST00000079812.8:c.3102C>A	C1034*	COSMIC-H1594316	COSMIC-H1594316-M01-V01	COSMIC	20613267.0	False	False	False	False	False	3
NOTCH2	ENSG00000134250.13	ENST00000256646.2	chr1	34	-	True	120464428	120464428	G	T	ENST00000256646.2:c.5218C>A	L1740I	Missense	E_29	SNP	True	0	Class 0: This mutation can be originally modeled.	17aa	11aa	Notch2	ENSMUSG00000027878.12	ENSMUST00000079812.8	chr3	34	+	SNP	Missense	E_29	98046906.0	98046906.0	C	A	ENSMUST00000079812.8:c.5224C>A	L1742I	98046906.0	98046906.0	C	A	ENSMUST00000079812.8:c.5224C>A	L1742I	COSMIC-H1594317	COSMIC-H1594317-M01-V01	COSMIC	20613295.0	False	False	False	False	False	28
NOTCH2	ENSG00000134250.13	ENST00000256646.2	chr1	34	-	True	120539904	120539904	C	G	ENST00000256646.2:c.467G>C	G156A	Missense	E_4	SNP	True	0	Class 0: This mutation can be originally modeled.	1aa	3aa	Notch2	ENSMUSG00000027878.12	ENSMUST00000079812.8	chr3	34	+	SNP	Missense	E_4	97979954.0	97979954.0	G	C	ENSMUST00000079812.8:c.467G>C	G156A	97979954.0	97979954.0	G	C	ENSMUST00000079812.8:c.467G>C	G156A	COSMIC-H1594319	COSMIC-H1594319-M01-V01	COSMIC	20613445.0	False	False	False	False	False	4
NOTCH2	ENSG00000134250.13	ENST00000256646.2	chr1	34	-	True	120464875	120464875	C	A	ENST00000256646.2:c.5197G>T	D1733Y	Missense	E_28	SNP	True	0	Class 0: This mutation can be originally modeled.	10aa	18aa	Notch2	ENSMUSG00000027878.12	ENSMUST00000079812.8	chr3	34	+	SNP	Missense	E_28	98046152.0	98046152.0	G	T	ENSMUST00000079812.8:c.5203G>T	D1735Y	98046152.0	98046152.0	G	T	ENSMUST00000079812.8:c.5203G>T	D1735Y	COSMIC-H1594320	COSMIC-H1594320-M01-V01	COSMIC	20613486.0	False	False	False	False	False	28
NOTCH2	ENSG00000134250.13	ENST00000256646.2	chr1	34	-	True	120458446	120458446	G	A	ENST00000256646.2:c.6899C>T	P2300L	Missense	E_34	SNP	True	0	Class 0: This mutation can be originally modeled.	2aa	17aa	Notch2	ENSMUSG00000027878.12	ENSMUST00000079812.8	chr3	34	+	SNP	Missense	E_34	98054243.0	98054243.0	C	T	ENSMUST00000079812.8:c.6905C>T	P2302L	98054243.0	98054243.0	C	T	ENSMUST00000079812.8:c.6905C>T	P2302L	COSMIC-H1594321	COSMIC-H1594321-M01-V01	COSMIC	20613506.0	False	False	False	False	False	19
NOTCH2	ENSG00000134250.13	ENST00000256646.2	chr1	34	-	True	120468197	120468197	G	A	ENST00000256646.2:c.4242C>T	Y1414delinsY	Silent	E_25	SNP	True	0	Class 0: This mutation can be originally modeled.	3aa	2aa	Notch2	ENSMUSG00000027878.12	ENSMUST00000079812.8	chr3	34	+	SNP	Silent	E_25	98042878.0	98042878.0	C	T	ENSMUST00000079812.8:c.4242C>T	Y1414delinsY	98042878.0	98042878.0	C	T	ENSMUST00000079812.8:c.4242C>T	Y1414delinsY	COSMIC-H1594323	COSMIC-H1594323-M01-V01	COSMIC	20613546.0	False	False	False	False	False	5
NOTCH2	ENSG00000134250.13	ENST00000256646.2	chr1	34	-	True	120611954	120611954	C	T	ENST00000256646.2:c.67G>A	A23T	Missense	E_1	SNP	True	0	Class 0: This mutation can be originally modeled.	1aa	6aa	Notch2	ENSMUSG00000027878.12	ENSMUST00000079812.8	chr3	34	+	SNP	Missense	E_1	97921081.0	97921081.0	G	A	ENSMUST00000079812.8:c.67G>A	A23T	97921081.0	97921081.0	G	A	ENSMUST00000079812.8:c.67G>A	A23T	COSMIC-H1594331	COSMIC-H1594331-M01-V01	COSMIC	20561131.0	False	False	False	False	False	7
NOTCH2	ENSG00000134250.13	ENST00000256646.2	chr1	34	-	True	120462193	120462193	G	C	ENST00000256646.2:c.5523C>G	S1841R	Missense	E_31	SNP	True	0	Class 0: This mutation can be originally modeled.	39aa	242aa	Notch2	ENSMUSG00000027878.12	ENSMUST00000079812.8	chr3	34	+	SNP	Missense	E_31	98050252.0	98050252.0	C	G	ENSMUST00000079812.8:c.5526C>G	S1842R	98050252.0	98050252.0	C	G	ENSMUST00000079812.8:c.5526C>G	S1842R	COSMIC-H1594332	COSMIC-H1594332-M01-V01	COSMIC	20549046.0	False	False	False	False	False	281
NOTCH2	ENSG00000134250.13	ENST00000256646.2	chr1	34	-	True	120462123	120462123	G	A	ENST00000256646.2:c.5593C>T	Q1865*	Nonsense	E_31	SNP	True	0	Class 0: This mutation can be originally modeled.	63aa	218aa	Notch2	ENSMUSG00000027878.12	ENSMUST00000079812.8	chr3	34	+	SNP	Nonsense	E_31	98050322.0	98050322.0	C	T	ENSMUST00000079812.8:c.5596C>T	Q1866*	98050322.0	98050322.0	C	T	ENSMUST00000079812.8:c.5596C>T	Q1866*	COSMIC-H1594333	COSMIC-H1594333-M01-V01	COSMIC	20549050.0	False	False	False	False	False	281
NOTCH2	ENSG00000134250.13	ENST00000256646.2	chr1	34	-	True	120479966	120479966	G	A	ENST00000256646.2:c.3461C>T	A1154V	Missense	E_21	SNP	True	0	Class 0: This mutation can be originally modeled.	19aa	10aa	Notch2	ENSMUSG00000027878.12	ENSMUST00000079812.8	chr3	34	+	SNP	Missense	E_21	98031588.0	98031588.0	C	T	ENSMUST00000079812.8:c.3461C>T	A1154V	98031588.0	98031588.0	C	T	ENSMUST00000079812.8:c.3461C>T	A1154V	COSMIC-H1594334	COSMIC-H1594334-M01-V01	COSMIC	20549054.0	False	False	False	False	False	29
NOTCH2	ENSG00000134250.13	ENST00000256646.2	chr1	34	-	True	120462915	120462915	C	G	ENST00000256646.2:c.5416G>C	A1806P	Missense	E_30	SNP	True	0	Class 0: This mutation can be originally modeled.	4aa	277aa	Notch2	ENSMUSG00000027878.12	ENSMUST00000079812.8	chr3	34	+	SNP	Missense	E_30	98048882.0	98048882.0	G	C	ENSMUST00000079812.8:c.5419G>C	A1807P	98048882.0	98048882.0	G	C	ENSMUST00000079812.8:c.5419G>C	A1807P	COSMIC-H1594336	COSMIC-H1594336-M01-V01	COSMIC	20549064.0	False	False	False	False	False	281
NOTCH2	ENSG00000134250.13	ENST00000256646.2	chr1	34	-	True	120483364	120483364	A	G	ENST00000256646.2:c.2997T>C	G999delinsG	Silent	E_19	SNP	True	0	Class 0: This mutation can be originally modeled.	9aa	20aa	Notch2	ENSMUSG00000027878.12	ENSMUST00000079812.8	chr3	34	+	SNP	Silent	E_19	98029235.0	98029235.0	C	C	ENSMUST00000079812.8:c.2997C>C	G999delinsG	98029235.0	98029235.0	C	C	ENSMUST00000079812.8:c.2997C>C	G999delinsG	COSMIC-H1594337	COSMIC-H1594337-M01-V01	COSMIC	20549069.0	False	False	False	False	False	29
NOTCH2	ENSG00000134250.13	ENST00000256646.2	chr1	34	-	True	120506351	120506351	A	G	ENST00000256646.2:c.1761T>C	G587delinsG	Silent	E_11	SNP	True	0	Class 0: This mutation can be originally modeled.	18aa	52aa	Notch2	ENSMUSG00000027878.12	ENSMUST00000079812.8	chr3	34	+	SNP	Silent	E_11	98011744.0	98011744.0	G	C	ENSMUST00000079812.8:c.1761G>C	G587delinsG	98011744.0	98011744.0	G	C	ENSMUST00000079812.8:c.1761G>C	G587delinsG	COSMIC-H1594341	COSMIC-H1594341-M01-V01	COSMIC	20549084.0	False	False	False	False	False	70
NOTCH2	ENSG00000134250.13	ENST00000256646.2	chr1	34	-	True	120464906	120464906	G	A	ENST00000256646.2:c.5166C>T	S1722delinsS	Silent	E_28	SNP	True	0	Class 0: This mutation can be originally modeled.	0aa	0aa	Notch2	ENSMUSG00000027878.12	ENSMUST00000079812.8	chr3	34	+	SNP	Silent	E_28	98046118.0	98046118.0	T	T	ENSMUST00000079812.8:c.5169T>T	S1723delinsS	98046118.0	98046118.0	T	T	ENSMUST00000079812.8:c.5169T>T	S1723delinsS	COSMIC-H1594343	COSMIC-H1594343-M01-V01	COSMIC	20549092.0	False	False	False	False	False	0
NOTCH2	ENSG00000134250.13	ENST00000256646.2	chr1	34	-	True	120509065	120509065	T	C	ENST00000256646.2:c.1501A>G	N501D	Missense	E_9	SNP	True	0	Class 0: This mutation can be originally modeled.	5aa	63aa	Notch2	ENSMUSG00000027878.12	ENSMUST00000079812.8	chr3	34	+	SNP	Missense	E_9	98008884.0	98008884.0	A	G	ENSMUST00000079812.8:c.1501A>G	N501D	98008884.0	98008884.0	A	G	ENSMUST00000079812.8:c.1501A>G	N501D	COSMIC-H1594355	COSMIC-H1594355-M01-V01	COSMIC	20549233.0	False	False	False	False	False	68
NOTCH2	ENSG00000134250.13	ENST00000256646.2	chr1	34	-	True	120466411	120466411	C	T	ENST00000256646.2:c.4708G>A	G1570S	Missense	E_26	SNP	True	0	Class 0: This mutation can be originally modeled.	7aa	10aa	Notch2	ENSMUSG00000027878.12	ENSMUST00000079812.8	chr3	34	+	SNP	Missense	E_26	98044787.0	98044787.0	G	A	ENSMUST00000079812.8:c.4708G>A	G1570S	98044787.0	98044787.0	G	A	ENSMUST00000079812.8:c.4708G>A	G1570S	COSMIC-H1594387	COSMIC-H1594387-M01-V01	COSMIC	20547563.0	False	False	False	False	False	17
NOTCH2	ENSG00000134250.13	ENST00000256646.2	chr1	34	-	True	120529649	120529649	G	A	ENST00000256646.2:c.808C>T	Q270*	Nonsense	E_5	SNP	True	0	Class 0: This mutation can be originally modeled.	1aa	45aa	Notch2	ENSMUSG00000027878.12	ENSMUST00000079812.8	chr3	34	+	SNP	Nonsense	E_5	97989289.0	97989289.0	C	T	ENSMUST00000079812.8:c.808C>T	Q270*	97989289.0	97989289.0	C	T	ENSMUST00000079812.8:c.808C>T	Q270*	COSMIC-H1594389	COSMIC-H1594389-M01-V01	COSMIC	20579990.0	False	False	False	False	False	46
NOTCH2	ENSG00000134250.13	ENST00000256646.2	chr1	34	-	True	120483327	120483327	A	G	ENST00000256646.2:c.3034T>C	L1012delinsL	Silent	E_19	SNP	True	0	Class 0: This mutation can be originally modeled.	22aa	7aa	Notch2	ENSMUSG00000027878.12	ENSMUST00000079812.8	chr3	34	+	SNP	Silent	E_19	98029272.0	98029272.0	T	C	ENSMUST00000079812.8:c.3034T>C	L1012delinsL	98029272.0	98029272.0	T	C	ENSMUST00000079812.8:c.3034T>C	L1012delinsL	COSMIC-H1594390	COSMIC-H1594390-M01-V01	COSMIC	20605702.0	False	False	False	False	False	29
NOTCH2	ENSG00000134250.13	ENST00000256646.2	chr1	34	-	True	120506320	120506320	C	T	ENST00000256646.2:c.1792G>A	G598R	Missense	E_11	SNP	True	0	Class 0: This mutation can be originally modeled.	29aa	41aa	Notch2	ENSMUSG00000027878.12	ENSMUST00000079812.8	chr3	34	+	SNP	Missense	E_11	98011775.0	98011775.0	G	A	ENSMUST00000079812.8:c.1792G>A	G598R	98011775.0	98011775.0	G	A	ENSMUST00000079812.8:c.1792G>A	G598R	COSMIC-H1594392	COSMIC-H1594392-M01-V01	COSMIC	20548304.0	False	False	False	False	False	70
NOTCH2	ENSG00000134250.13	ENST00000256646.2	chr1	34	-	True	120458323	120458323	T	C	ENST00000256646.2:c.7022A>G	Q2341R	Missense	E_34	SNP	True	0	Class 0: This mutation can be originally modeled.	2aa	4aa	Notch2	ENSMUSG00000027878.12	ENSMUST00000079812.8	chr3	34	+	SNP	Missense	E_34	98054366.0	98054366.0	A	G	ENSMUST00000079812.8:c.7028A>G	Q2343R	98054366.0	98054366.0	A	G	ENSMUST00000079812.8:c.7028A>G	Q2343R	COSMIC-H1594394	COSMIC-H1594394-M01-V01	COSMIC	20605752.0	False	False	False	False	False	6
NOTCH2	ENSG00000134250.13	ENST00000256646.2	chr1	34	-	True	120468135	120468135	C	T	ENST00000256646.2:c.4304G>A	R1435Q	Missense	E_25	SNP	True	0	Class 0: This mutation can be originally modeled.	8aa	2aa	Notch2	ENSMUSG00000027878.12	ENSMUST00000079812.8	chr3	34	+	SNP	Missense	E_25	98042940.0	98042940.0	G	A	ENSMUST00000079812.8:c.4304G>A	R1435Q	98042940.0	98042940.0	G	A	ENSMUST00000079812.8:c.4304G>A	R1435Q	COSMIC-H1594399	COSMIC-H1594399-M01-V01	COSMIC	20605903.0	False	False	False	False	False	10
NOTCH2	ENSG00000134250.13	ENST00000256646.2	chr1	34	-	True	120462002	120462002	G	T	ENST00000256646.2:c.5714C>A	A1905D	Missense	E_31	SNP	True	0	Class 0: This mutation can be originally modeled.	103aa	178aa	Notch2	ENSMUSG00000027878.12	ENSMUST00000079812.8	chr3	34	+	SNP	Missense	E_31	98050443.0	98050443.0	C	A	ENSMUST00000079812.8:c.5717C>A	A1906D	98050443.0	98050443.0	C	A	ENSMUST00000079812.8:c.5717C>A	A1906D	COSMIC-H1594400	COSMIC-H1594400-M01-V01	COSMIC	20605912.0	False	False	False	False	False	281
NOTCH2	ENSG00000134250.13	ENST00000256646.2	chr1	34	-	True	120465361	120465361	G	A	ENST00000256646.2:c.4900C>T	Q1634*	Nonsense	E_27	SNP	True	0	Class 0: This mutation can be originally modeled.	10aa	3aa	Notch2	ENSMUSG00000027878.12	ENSMUST00000079812.8	chr3	34	+	SNP	Nonsense	E_27	98045742.0	98045742.0	C	T	ENSMUST00000079812.8:c.4906C>T	Q1636*	98045742.0	98045742.0	C	T	ENSMUST00000079812.8:c.4906C>T	Q1636*	COSMIC-H1594402	COSMIC-H1594402-M01-V01	COSMIC	20600435.0	False	False	False	False	False	13
NOTCH2	ENSG00000134250.13	ENST00000256646.2	chr1	34	-	True	120512305	120512305	C	A	ENST00000256646.2:c.937G>T	G313C	Missense	E_6	SNP	True	0	Class 0: This mutation can be originally modeled.	44aa	2aa	Notch2	ENSMUSG00000027878.12	ENSMUST00000079812.8	chr3	34	+	SNP	Missense	E_6	98005474.0	98005474.0	G	T	ENSMUST00000079812.8:c.937G>T	G313C	98005474.0	98005474.0	G	T	ENSMUST00000079812.8:c.937G>T	G313C	COSMIC-H1594403	COSMIC-H1594403-M01-V01	COSMIC	20625140.0	False	False	False	False	False	46
NOTCH2	ENSG00000134250.13	ENST00000256646.2	chr1	34	-	True	120483366	120483366	C	A	ENST00000256646.2:c.2995G>T	G999C	Missense	E_19	SNP	True	0	Class 0: This mutation can be originally modeled.	9aa	20aa	Notch2	ENSMUSG00000027878.12	ENSMUST00000079812.8	chr3	34	+	SNP	Missense	E_19	98029233.0	98029233.0	G	T	ENSMUST00000079812.8:c.2995G>T	G999C	98029233.0	98029233.0	G	T	ENSMUST00000079812.8:c.2995G>T	G999C	COSMIC-H1594404	COSMIC-H1594404-M01-V01	COSMIC	20547540.0	False	False	False	False	False	29
NOTCH2	ENSG00000134250.13	ENST00000256646.2	chr1	34	-	True	120458064	120458064	A	C	ENST00000256646.2:c.7281T>G	S2427R	Missense	E_34	SNP	True	0	Class 0: This mutation can be originally modeled.	20aa	20aa	Notch2	ENSMUSG00000027878.12	ENSMUST00000079812.8	chr3	34	+	SNP	Missense	E_34	98054625.0	98054625.0	C	G	ENSMUST00000079812.8:c.7287C>G	S2429R	98054625.0	98054625.0	C	G	ENSMUST00000079812.8:c.7287C>G	S2429R	COSMIC-H1594405	COSMIC-H1594405-M01-V01	COSMIC	20625165.0	False	False	False	False	False	40
NOTCH2	ENSG00000134250.13	ENST00000256646.2	chr1	34	-	True	120539668	120539668	T	A	ENST00000256646.2:c.703A>T	T235S	Missense	E_4	SNP	True	0	Class 0: This mutation can be originally modeled.	13aa	32aa	Notch2	ENSMUSG00000027878.12	ENSMUST00000079812.8	chr3	34	+	SNP	Missense	E_4	97980190.0	97980190.0	A	T	ENSMUST00000079812.8:c.703A>T	T235S	97980190.0	97980190.0	A	T	ENSMUST00000079812.8:c.703A>T	T235S	COSMIC-H1594407	COSMIC-H1594407-M01-V01	COSMIC	20547304.0	False	False	False	False	False	45
NOTCH2	ENSG00000134250.13	ENST00000256646.2	chr1	34	-	True	120458091	120458091	G	A	ENST00000256646.2:c.7254C>T	S2418delinsS	Silent	E_34	SNP	True	0	Class 0: This mutation can be originally modeled.	11aa	29aa	Notch2	ENSMUSG00000027878.12	ENSMUST00000079812.8	chr3	34	+	SNP	Silent	E_34	98054598.0	98054598.0	C	T	ENSMUST00000079812.8:c.7260C>T	S2420delinsS	98054598.0	98054598.0	C	T	ENSMUST00000079812.8:c.7260C>T	S2420delinsS	COSMIC-H1594409	COSMIC-H1594409-M01-V01	COSMIC	20625346.0	False	False	False	False	False	40
NOTCH2	ENSG00000134250.13	ENST00000256646.2	chr1	34	-	True	120466420	120466420	G	A	ENST00000256646.2:c.4699C>T	R1567W	Missense	E_26	SNP	True	0	Class 0: This mutation can be originally modeled.	4aa	13aa	Notch2	ENSMUSG00000027878.12	ENSMUST00000079812.8	chr3	34	+	SNP	Missense	E_26	98044778.0	98044778.0	A	T	ENSMUST00000079812.8:c.4699A>T	R1567W	98044778.0	98044778.0	A	T	ENSMUST00000079812.8:c.4699A>T	R1567W	COSMIC-H1594410	COSMIC-H1594410-M01-V01	COSMIC	20548355.0	False	False	False	False	False	17
NOTCH2	ENSG00000134250.13	ENST00000256646.2	chr1	34	-	True	120484314	120484314	G	A	ENST00000256646.2:c.2816C>T	P939L	Missense	E_18	SNP	True	0	Class 0: This mutation can be originally modeled.	0aa	2aa	Notch2	ENSMUSG00000027878.12	ENSMUST00000079812.8	chr3	34	+	SNP	Missense	E_18	98028106.0	98028106.0	C	T	ENSMUST00000079812.8:c.2816C>T	P939L	98028106.0	98028106.0	C	T	ENSMUST00000079812.8:c.2816C>T	P939L	COSMIC-H1594416	COSMIC-H1594416-M01-V01	COSMIC	20554051.0	False	False	False	False	False	2
NOTCH2	ENSG00000134250.13	ENST00000256646.2	chr1	34	-	True	120512142	120512142	C	T	ENST00000256646.2:c.1100G>A	G367E	Missense	E_6	SNP	True	0	Class 0: This mutation can be originally modeled.	3aa	127aa	Notch2	ENSMUSG00000027878.12	ENSMUST00000079812.8	chr3	34	+	SNP	Missense	E_6	98005637.0	98005637.0	G	A	ENSMUST00000079812.8:c.1100G>A	G367E	98005637.0	98005637.0	G	A	ENSMUST00000079812.8:c.1100G>A	G367E	COSMIC-H1594417	COSMIC-H1594417-M01-V01	COSMIC	20625466.0	False	False	False	False	False	130
NOTCH2	ENSG00000134250.13	ENST00000256646.2	chr1	34	-	True	120467987	120467987	G	T	ENST00000256646.2:c.4452C>A	C1484*	Nonsense	E_25	SNP	True	0	Class 0: This mutation can be originally modeled.	0aa	2aa	Notch2	ENSMUSG00000027878.12	ENSMUST00000079812.8	chr3	34	+	SNP	Nonsense	E_25	98043088.0	98043088.0	C	A	ENSMUST00000079812.8:c.4452C>A	C1484*	98043088.0	98043088.0	C	A	ENSMUST00000079812.8:c.4452C>A	C1484*	COSMIC-H1594419	COSMIC-H1594419-M01-V01	COSMIC	20625496.0	False	False	False	False	False	2
NOTCH2	ENSG00000134250.13	ENST00000256646.2	chr1	34	-	True	120471835	120471835	C	T	ENST00000256646.2:c.3656G>A	G1219D	Missense	E_23	SNP	True	0	Class 0: This mutation can be originally modeled.	53aa	7aa	Notch2	ENSMUSG00000027878.12	ENSMUST00000079812.8	chr3	34	+	SNP	Missense	E_23	98038514.0	98038514.0	G	A	ENSMUST00000079812.8:c.3656G>A	G1219D	98038514.0	98038514.0	G	A	ENSMUST00000079812.8:c.3656G>A	G1219D	COSMIC-H1594427	COSMIC-H1594427-M01-V01	COSMIC	20625821.0	False	False	False	False	False	60
NOTCH2	ENSG00000134250.13	ENST00000256646.2	chr1	34	-	True	120458081	120458081	G	T	ENST00000256646.2:c.7264C>A	P2422T	Missense	E_34	SNP	True	0	Class 0: This mutation can be originally modeled.	15aa	25aa	Notch2	ENSMUSG00000027878.12	ENSMUST00000079812.8	chr3	34	+	SNP	Missense	E_34	98054608.0	98054608.0	C	A	ENSMUST00000079812.8:c.7270C>A	P2424T	98054608.0	98054608.0	C	A	ENSMUST00000079812.8:c.7270C>A	P2424T	COSMIC-H1594430	COSMIC-H1594430-M01-V01	COSMIC	20625892.0	False	False	False	False	False	40
NOTCH2	ENSG00000134250.13	ENST00000256646.2	chr1	34	-	True	120480078	120480078	C	T	ENST00000256646.2:c.3349G>A	E1117K	Missense	E_21	SNP	True	0	Class 0: This mutation can be originally modeled.	1aa	7aa	Notch2	ENSMUSG00000027878.12	ENSMUST00000079812.8	chr3	34	+	SNP	Missense	E_21	98031476.0	98031476.0	G	A	ENSMUST00000079812.8:c.3349G>A	E1117K	98031476.0	98031476.0	G	A	ENSMUST00000079812.8:c.3349G>A	E1117K	COSMIC-H1594434	COSMIC-H1594434-M01-V01	COSMIC	20625958.0	False	False	False	False	False	8
NOTCH2	ENSG00000134250.13	ENST00000256646.2	chr1	34	-	True	120483351	120483351	C	T	ENST00000256646.2:c.3010G>A	D1004N	Missense	E_19	SNP	True	0	Class 0: This mutation can be originally modeled.	14aa	15aa	Notch2	ENSMUSG00000027878.12	ENSMUST00000079812.8	chr3	34	+	SNP	Missense	E_19	98029248.0	98029248.0	G	A	ENSMUST00000079812.8:c.3010G>A	D1004N	98029248.0	98029248.0	G	A	ENSMUST00000079812.8:c.3010G>A	D1004N	COSMIC-H1594435	COSMIC-H1594435-M01-V01	COSMIC	20625968.0	False	False	False	False	False	29
NOTCH2	ENSG00000134250.13	ENST00000256646.2	chr1	34	-	True	120510760	120510760	T	G	ENST00000256646.2:c.1204A>C	T402P	Missense	E_7	SNP	True	0	Class 0: This mutation can be originally modeled.	38aa	92aa	Notch2	ENSMUSG00000027878.12	ENSMUST00000079812.8	chr3	34	+	SNP	Missense	E_7	98006835.0	98006835.0	A	C	ENSMUST00000079812.8:c.1204A>C	T402P	98006835.0	98006835.0	A	C	ENSMUST00000079812.8:c.1204A>C	T402P	COSMIC-H1594445	COSMIC-H1594445-M01-V01	COSMIC	20613923.0	False	False	False	False	False	130
NOTCH2	ENSG00000134250.13	ENST00000256646.2	chr1	34	-	True	120480577	120480577	C	G	ENST00000256646.2:c.3240G>C	Q1080H	Missense	E_20	SNP	True	0	Class 0: This mutation can be originally modeled.	29aa	0aa	Notch2	ENSMUSG00000027878.12	ENSMUST00000079812.8	chr3	34	+	SNP	Missense	E_20	98031117.0	98031117.0	G	C	ENSMUST00000079812.8:c.3240G>C	Q1080H	98031117.0	98031117.0	G	C	ENSMUST00000079812.8:c.3240G>C	Q1080H	COSMIC-H1594446	COSMIC-H1594446-M01-V01	COSMIC	20613941.0	False	False	False	False	False	29
NOTCH2	ENSG00000134250.13	ENST00000256646.2	chr1	34	-	True	120462065	120462065	G	T	ENST00000256646.2:c.5651C>A	A1884E	Missense	E_31	SNP	True	0	Class 0: This mutation can be originally modeled.	82aa	199aa	Notch2	ENSMUSG00000027878.12	ENSMUST00000079812.8	chr3	34	+	SNP	Missense	E_31	98050380.0	98050380.0	C	A	ENSMUST00000079812.8:c.5654C>A	A1885E	98050380.0	98050380.0	C	A	ENSMUST00000079812.8:c.5654C>A	A1885E	COSMIC-H1594448	COSMIC-H1594448-M01-V01	COSMIC	20613975.0	False	False	False	False	False	281
NOTCH2	ENSG00000134250.13	ENST00000256646.2	chr1	34	-	True	120459272	120459272	C	T	ENST00000256646.2:c.6073G>A	A2025T	Missense	E_34	SNP	True	0	Class 0: This mutation can be originally modeled.	223aa	58aa	Notch2	ENSMUSG00000027878.12	ENSMUST00000079812.8	chr3	34	+	SNP	Missense	E_34	98053414.0	98053414.0	G	A	ENSMUST00000079812.8:c.6076G>A	A2026T	98053414.0	98053414.0	G	A	ENSMUST00000079812.8:c.6076G>A	A2026T	COSMIC-H1594453	COSMIC-H1594453-M01-V01	COSMIC	20548443.0	False	False	False	False	False	281
NOTCH2	ENSG00000134250.13	ENST00000256646.2	chr1	34	-	True	120497738	120497738	G	A	ENST00000256646.2:c.2144C>T	P715L	Missense	E_13	SNP	True	0	Class 0: This mutation can be originally modeled.	14aa	36aa	Notch2	ENSMUSG00000027878.12	ENSMUST00000079812.8	chr3	34	+	SNP	Missense	E_13	98018983.0	98018983.0	C	T	ENSMUST00000079812.8:c.2144C>T	P715L	98018983.0	98018983.0	C	T	ENSMUST00000079812.8:c.2144C>T	P715L	COSMIC-H1594454	COSMIC-H1594454-M01-V01	COSMIC	20548445.0	False	False	False	False	False	50
NOTCH2	ENSG00000134250.13	ENST00000256646.2	chr1	34	-	True	120491085	120491085	C	A	ENST00000256646.2:c.2704G>T	G902C	Missense	E_17	SNP	True	0	Class 0: This mutation can be originally modeled.	5aa	10aa	Notch2	ENSMUSG00000027878.12	ENSMUST00000079812.8	chr3	34	+	SNP	Missense	E_17	98024613.0	98024613.0	G	T	ENSMUST00000079812.8:c.2704G>T	G902C	98024613.0	98024613.0	G	T	ENSMUST00000079812.8:c.2704G>T	G902C	COSMIC-H1594455	COSMIC-H1594455-M01-V01	COSMIC	20610133.0	False	False	False	False	False	15
NOTCH2	ENSG00000134250.13	ENST00000256646.2	chr1	34	-	True	120465372	120465372	C	A	ENST00000256646.2:c.4889G>T	R1630L	Missense	E_27	SNP	True	0	Class 0: This mutation can be originally modeled.	6aa	7aa	Notch2	ENSMUSG00000027878.12	ENSMUST00000079812.8	chr3	34	+	SNP	Missense	E_27	98045731.0	98045731.0	G	T	ENSMUST00000079812.8:c.4895G>T	R1632L	98045731.0	98045731.0	G	T	ENSMUST00000079812.8:c.4895G>T	R1632L	COSMIC-H1594461	COSMIC-H1594461-M01-V01	COSMIC	20614240.0	False	False	False	False	False	13
NOTCH2	ENSG00000134250.13	ENST00000256646.2	chr1	34	-	True	120468284	120468284	G	A	ENST00000256646.2:c.4155C>T	H1385delinsH	Silent	E_25	SNP	True	0	Class 0: This mutation can be originally modeled.	3aa	2aa	Notch2	ENSMUSG00000027878.12	ENSMUST00000079812.8	chr3	34	+	SNP	Silent	E_25	98042791.0	98042791.0	T	T	ENSMUST00000079812.8:c.4155T>T	H1385delinsH	98042791.0	98042791.0	T	T	ENSMUST00000079812.8:c.4155T>T	H1385delinsH	COSMIC-H1594462	COSMIC-H1594462-M01-V01	COSMIC	20591968.0	False	False	False	False	False	5
NOTCH2	ENSG00000134250.13	ENST00000256646.2	chr1	34	-	True	120539622	120539622	G	T	ENST00000256646.2:c.749C>A	P250Q	Missense	E_4	SNP	True	0	Class 0: This mutation can be originally modeled.	28aa	17aa	Notch2	ENSMUSG00000027878.12	ENSMUST00000079812.8	chr3	34	+	SNP	Missense	E_4	97980236.0	97980236.0	C	A	ENSMUST00000079812.8:c.749C>A	P250Q	97980236.0	97980236.0	C	A	ENSMUST00000079812.8:c.749C>A	P250Q	COSMIC-H1594465	COSMIC-H1594465-M01-V01	COSMIC	20614272.0	False	False	False	False	False	45
NOTCH2	ENSG00000134250.13	ENST00000256646.2	chr1	34	-	True	120491059	120491059	C	A	ENST00000256646.2:c.2730G>T	E910D	Missense	E_17	SNP	True	0	Class 0: This mutation can be originally modeled.	13aa	2aa	Notch2	ENSMUSG00000027878.12	ENSMUST00000079812.8	chr3	34	+	SNP	Missense	E_17	98024639.0	98024639.0	G	T	ENSMUST00000079812.8:c.2730G>T	E910D	98024639.0	98024639.0	G	T	ENSMUST00000079812.8:c.2730G>T	E910D	COSMIC-H1594470	COSMIC-H1594470-M01-V01	COSMIC	20614713.0	False	False	False	False	False	15
NOTCH2	ENSG00000134250.13	ENST00000256646.2	chr1	34	-	True	120509001	120509001	G	T	ENST00000256646.2:c.1565C>A	P522H	Missense	E_9	SNP	True	0	Class 0: This mutation can be originally modeled.	26aa	42aa	Notch2	ENSMUSG00000027878.12	ENSMUST00000079812.8	chr3	34	+	SNP	Missense	E_9	98008948.0	98008948.0	C	A	ENSMUST00000079812.8:c.1565C>A	P522H	98008948.0	98008948.0	C	A	ENSMUST00000079812.8:c.1565C>A	P522H	COSMIC-H1594471	COSMIC-H1594471-M01-V01	COSMIC	20614729.0	False	False	False	False	False	68
NOTCH2	ENSG00000134250.13	ENST00000256646.2	chr1	34	-	True	120491716	120491716	G	A	ENST00000256646.2:c.2513C>T	S838F	Missense	E_16	SNP	True	0	Class 0: This mutation can be originally modeled.	15aa	12aa	Notch2	ENSMUSG00000027878.12	ENSMUST00000079812.8	chr3	34	+	SNP	Missense	E_16	98024050.0	98024050.0	C	T	ENSMUST00000079812.8:c.2513C>T	S838F	98024050.0	98024050.0	C	T	ENSMUST00000079812.8:c.2513C>T	S838F	COSMIC-H1594473	COSMIC-H1594473-M01-V01	COSMIC	20614756.0	False	False	False	False	False	27
NOTCH2	ENSG00000134250.13	ENST00000256646.2	chr1	34	-	True	120462993	120462993	C	T	ENST00000256646.2:c.5338G>A	E1780K	Missense	E_30	SNP	True	0	Class 0: This mutation can be originally modeled.	0aa	19aa	Notch2	ENSMUSG00000027878.12	ENSMUST00000079812.8	chr3	34	+	SNP	Missense	E_30	98048804.0	98048804.0	G	A	ENSMUST00000079812.8:c.5341G>A	E1781K	98048804.0	98048804.0	G	A	ENSMUST00000079812.8:c.5341G>A	E1781K	COSMIC-H1594478	COSMIC-H1594478-M01-V01	COSMIC	20614943.0	False	False	False	False	False	19
NOTCH2	ENSG00000134250.13	ENST00000256646.2	chr1	34	-	True	120506291	120506291	C	G	ENST00000256646.2:c.1821G>C	Q607H	Missense	E_11	SNP	True	0	Class 0: This mutation can be originally modeled.	38aa	32aa	Notch2	ENSMUSG00000027878.12	ENSMUST00000079812.8	chr3	34	+	SNP	Missense	E_11	98011804.0	98011804.0	G	C	ENSMUST00000079812.8:c.1821G>C	Q607H	98011804.0	98011804.0	G	C	ENSMUST00000079812.8:c.1821G>C	Q607H	COSMIC-H1594480	COSMIC-H1594480-M01-V01	COSMIC	20614987.0	False	False	False	False	False	70
NOTCH2	ENSG00000134250.13	ENST00000256646.2	chr1	34	-	True	120458369	120458369	A	G	ENST00000256646.2:c.6976T>C	S2326P	Missense	E_34	SNP	True	0	Class 0: This mutation can be originally modeled.	1aa	0aa	Notch2	ENSMUSG00000027878.12	ENSMUST00000079812.8	chr3	34	+	SNP	Missense	E_34	98054320.0	98054320.0	T	C	ENSMUST00000079812.8:c.6982T>C	S2328P	98054320.0	98054320.0	T	C	ENSMUST00000079812.8:c.6982T>C	S2328P	COSMIC-H1594483	COSMIC-H1594483-M01-V01	COSMIC	20575926.0	False	False	False	False	False	1
NOTCH2	ENSG00000134250.13	ENST00000256646.2	chr1	34	-	True	120510808	120510808	T	C	ENST00000256646.2:c.1156A>G	K386E	Missense	E_7	SNP	True	0	Class 0: This mutation can be originally modeled.	22aa	108aa	Notch2	ENSMUSG00000027878.12	ENSMUST00000079812.8	chr3	34	+	SNP	Missense	E_7	98006787.0	98006787.0	A	G	ENSMUST00000079812.8:c.1156A>G	K386E	98006787.0	98006787.0	A	G	ENSMUST00000079812.8:c.1156A>G	K386E	COSMIC-H1594484	COSMIC-H1594484-M01-V01	COSMIC	20588200.0	False	False	False	False	False	130
NOTCH2	ENSG00000134250.13	ENST00000256646.2	chr1	34	-	True	120458563	120458563	T	C	ENST00000256646.2:c.6782A>G	E2261G	Missense	E_34	SNP	True	0	Class 0: This mutation can be originally modeled.	1aa	3aa	Notch2	ENSMUSG00000027878.12	ENSMUST00000079812.8	chr3	34	+	SNP	Missense	E_34	98054123.0	98054123.0	A	G	ENSMUST00000079812.8:c.6785A>G	E2262G	98054123.0	98054123.0	A	G	ENSMUST00000079812.8:c.6785A>G	E2262G	COSMIC-H1594485	COSMIC-H1594485-M01-V01	COSMIC	20615158.0	False	False	False	False	False	4
NOTCH2	ENSG00000134250.13	ENST00000256646.2	chr1	34	-	True	120459230	120459230	T	C	ENST00000256646.2:c.6115A>G	T2039A	Missense	E_34	SNP	True	0	Class 0: This mutation can be originally modeled.	237aa	44aa	Notch2	ENSMUSG00000027878.12	ENSMUST00000079812.8	chr3	34	+	SNP	Missense	E_34	98053456.0	98053456.0	A	G	ENSMUST00000079812.8:c.6118A>G	T2040A	98053456.0	98053456.0	A	G	ENSMUST00000079812.8:c.6118A>G	T2040A	COSMIC-H1594486	COSMIC-H1594486-M01-V01	COSMIC	20615169.0	False	False	False	False	False	281
NOTCH2	ENSG00000134250.13	ENST00000256646.2	chr1	34	-	True	120462236	120462236	T	A	ENST00000256646.2:c.5480A>T	D1827V	Missense	E_31	SNP	True	0	Class 0: This mutation can be originally modeled.	25aa	256aa	Notch2	ENSMUSG00000027878.12	ENSMUST00000079812.8	chr3	34	+	SNP	Missense	E_31	98050209.0	98050209.0	A	T	ENSMUST00000079812.8:c.5483A>T	D1828V	98050209.0	98050209.0	A	T	ENSMUST00000079812.8:c.5483A>T	D1828V	COSMIC-H1594487	COSMIC-H1594487-M01-V01	COSMIC	20615183.0	False	False	False	False	False	281
NOTCH2	ENSG00000134250.13	ENST00000256646.2	chr1	34	-	True	120467944	120467944	T	C	ENST00000256646.2:c.4495A>G	N1499D	Missense	E_25	SNP	True	0	Class 0: This mutation can be originally modeled.	0aa	35aa	Notch2	ENSMUSG00000027878.12	ENSMUST00000079812.8	chr3	34	+	SNP	Missense	E_25	98043131.0	98043131.0	A	G	ENSMUST00000079812.8:c.4495A>G	N1499D	98043131.0	98043131.0	A	G	ENSMUST00000079812.8:c.4495A>G	N1499D	COSMIC-H1594488	COSMIC-H1594488-M01-V01	COSMIC	20615196.0	False	False	False	False	False	35
NOTCH2	ENSG00000134250.13	ENST00000256646.2	chr1	34	-	True	120468081	120468081	C	T	ENST00000256646.2:c.4358G>A	G1453D	Missense	E_25	SNP	True	0	Class 0: This mutation can be originally modeled.	14aa	7aa	Notch2	ENSMUSG00000027878.12	ENSMUST00000079812.8	chr3	34	+	SNP	Missense	E_25	98042994.0	98042994.0	G	A	ENSMUST00000079812.8:c.4358G>A	G1453D	98042994.0	98042994.0	G	A	ENSMUST00000079812.8:c.4358G>A	G1453D	COSMIC-H1594489	COSMIC-H1594489-M01-V01	COSMIC	20615305.0	False	False	False	False	False	21
NOTCH2	ENSG00000134250.13	ENST00000256646.2	chr1	34	-	True	120468136	120468136	G	A	ENST00000256646.2:c.4303C>T	R1435W	Missense	E_25	SNP	True	0	Class 0: This mutation can be originally modeled.	8aa	2aa	Notch2	ENSMUSG00000027878.12	ENSMUST00000079812.8	chr3	34	+	SNP	Missense	E_25	98042939.0	98042939.0	C	T	ENSMUST00000079812.8:c.4303C>T	R1435W	98042939.0	98042939.0	C	T	ENSMUST00000079812.8:c.4303C>T	R1435W	COSMIC-H1594490	COSMIC-H1594490-M01-V01	COSMIC	20615321.0	False	False	False	False	False	10
NOTCH2	ENSG00000134250.13	ENST00000256646.2	chr1	34	-	True	120458162	120458162	A	G	ENST00000256646.2:c.7183T>C	S2395P	Missense	E_34	SNP	True	0	Class 0: This mutation can be originally modeled.	22aa	9aa	Notch2	ENSMUSG00000027878.12	ENSMUST00000079812.8	chr3	34	+	SNP	Missense	E_34	98054527.0	98054527.0	T	C	ENSMUST00000079812.8:c.7189T>C	S2397P	98054527.0	98054527.0	T	C	ENSMUST00000079812.8:c.7189T>C	S2397P	COSMIC-H1594492	COSMIC-H1594492-M01-V01	COSMIC	20615342.0	False	False	False	False	False	31
NOTCH2	ENSG00000134250.13	ENST00000256646.2	chr1	34	-	True	120458354	120458354	C	T	ENST00000256646.2:c.6991G>A	A2331T	Missense	E_34	SNP	True	0	Class 0: This mutation can be originally modeled.	3aa	6aa	Notch2	ENSMUSG00000027878.12	ENSMUST00000079812.8	chr3	34	+	SNP	Missense	E_34	98054335.0	98054335.0	G	A	ENSMUST00000079812.8:c.6997G>A	A2333T	98054335.0	98054335.0	G	A	ENSMUST00000079812.8:c.6997G>A	A2333T	COSMIC-H1594493	COSMIC-H1594493-M01-V01	COSMIC	20615362.0	False	False	False	False	False	9
NOTCH2	ENSG00000134250.13	ENST00000256646.2	chr1	34	-	True	120462180	120462180	C	T	ENST00000256646.2:c.5536G>A	D1846N	Missense	E_31	SNP	True	0	Class 0: This mutation can be originally modeled.	44aa	237aa	Notch2	ENSMUSG00000027878.12	ENSMUST00000079812.8	chr3	34	+	SNP	Missense	E_31	98050265.0	98050265.0	G	A	ENSMUST00000079812.8:c.5539G>A	D1847N	98050265.0	98050265.0	G	A	ENSMUST00000079812.8:c.5539G>A	D1847N	COSMIC-H1594511	COSMIC-H1594511-M01-V01	COSMIC	20598341.0	False	False	False	False	False	281
NOTCH2	ENSG00000134250.13	ENST00000256646.2	chr1	34	-	True	120466578	120466578	T	C	ENST00000256646.2:c.4541A>G	K1514R	Missense	E_26	SNP	True	0	Class 0: This mutation can be originally modeled.	15aa	20aa	Notch2	ENSMUSG00000027878.12	ENSMUST00000079812.8	chr3	34	+	SNP	Missense	E_26	98044620.0	98044620.0	A	G	ENSMUST00000079812.8:c.4541A>G	K1514R	98044620.0	98044620.0	A	G	ENSMUST00000079812.8:c.4541A>G	K1514R	COSMIC-H1594517	COSMIC-H1594517-M01-V01	COSMIC	20547949.0	False	False	False	False	False	35
NOTCH2	ENSG00000134250.13	ENST00000256646.2	chr1	34	-	True	120458255	120458255	G	A	ENST00000256646.2:c.7090C>T	Q2364*	Nonsense	E_34	SNP	True	0	Class 0: This mutation can be originally modeled.	1aa	5aa	Notch2	ENSMUSG00000027878.12	ENSMUST00000079812.8	chr3	34	+	SNP	Nonsense	E_34	98054434.0	98054434.0	C	T	ENSMUST00000079812.8:c.7096C>T	Q2366*	98054434.0	98054434.0	C	T	ENSMUST00000079812.8:c.7096C>T	Q2366*	COSMIC-H1594525	COSMIC-H1594525-M01-V01	COSMIC	20547962.0	False	False	False	False	False	6
NOTCH2	ENSG00000134250.13	ENST00000256646.2	chr1	34	-	True	120510755	120510755	G	A	ENST00000256646.2:c.1209C>T	C403delinsC	Silent	E_7	SNP	True	0	Class 0: This mutation can be originally modeled.	39aa	91aa	Notch2	ENSMUSG00000027878.12	ENSMUST00000079812.8	chr3	34	+	SNP	Silent	E_7	98006840.0	98006840.0	C	T	ENSMUST00000079812.8:c.1209C>T	C403delinsC	98006840.0	98006840.0	C	T	ENSMUST00000079812.8:c.1209C>T	C403delinsC	COSMIC-H1594526	COSMIC-H1594526-M01-V01	COSMIC	20590343.0	False	False	False	False	False	130
NOTCH2	ENSG00000134250.13	ENST00000256646.2	chr1	34	-	True	120458248	120458248	G	A	ENST00000256646.2:c.7097C>T	A2366V	Missense	E_34	SNP	True	0	Class 0: This mutation can be originally modeled.	3aa	3aa	Notch2	ENSMUSG00000027878.12	ENSMUST00000079812.8	chr3	34	+	SNP	Missense	E_34	98054441.0	98054441.0	C	T	ENSMUST00000079812.8:c.7103C>T	A2368V	98054441.0	98054441.0	C	T	ENSMUST00000079812.8:c.7103C>T	A2368V	COSMIC-H1594530	COSMIC-H1594530-M01-V01	COSMIC	20590365.0	False	False	False	False	False	6
NOTCH2	ENSG00000134250.13	ENST00000256646.2	chr1	34	-	True	120458617	120458617	C	T	ENST00000256646.2:c.6728G>A	R2243K	Missense	E_34	SNP	True	0	Class 0: This mutation can be originally modeled.	0aa	13aa	Notch2	ENSMUSG00000027878.12	ENSMUST00000079812.8	chr3	34	+	SNP	Missense	E_34	98054069.0	98054069.0	G	A	ENSMUST00000079812.8:c.6731G>A	R2244K	98054069.0	98054069.0	G	A	ENSMUST00000079812.8:c.6731G>A	R2244K	COSMIC-H1594531	COSMIC-H1594531-M01-V01	COSMIC	20590371.0	False	False	False	False	False	13
NOTCH2	ENSG00000134250.13	ENST00000256646.2	chr1	34	-	True	120572550	120572550	T	A	ENST00000256646.2:c.134A>T	H45L	Missense	E_2	SNP	True	0	Class 0: This mutation can be originally modeled.	4aa	4aa	Notch2	ENSMUSG00000027878.12	ENSMUST00000079812.8	chr3	34	+	SNP	Missense	E_2	97955104.0	97955104.0	A	T	ENSMUST00000079812.8:c.134A>T	H45L	97955104.0	97955104.0	A	T	ENSMUST00000079812.8:c.134A>T	H45L	COSMIC-H1594533	COSMIC-H1594533-M01-V01	COSMIC	20590379.0	False	False	False	False	False	8
NOTCH2	ENSG00000134250.13	ENST00000256646.2	chr1	34	-	True	120466441	120466441	G	A	ENST00000256646.2:c.4678C>T	Q1560*	Nonsense	E_26	SNP	True	0	Class 0: This mutation can be originally modeled.	6aa	1aa	Notch2	ENSMUSG00000027878.12	ENSMUST00000079812.8	chr3	34	+	SNP	Nonsense	E_26	98044757.0	98044757.0	C	T	ENSMUST00000079812.8:c.4678C>T	Q1560*	98044757.0	98044757.0	C	T	ENSMUST00000079812.8:c.4678C>T	Q1560*	COSMIC-H1594534	COSMIC-H1594534-M01-V01	COSMIC	20590389.0	False	False	False	False	False	7
NOTCH2	ENSG00000134250.13	ENST00000256646.2	chr1	34	-	True	120465294	120465294	T	G	ENST00000256646.2:c.4967A>C	Q1656P	Missense	E_27	SNP	True	0	Class 0: This mutation can be originally modeled.	17aa	9aa	Notch2	ENSMUSG00000027878.12	ENSMUST00000079812.8	chr3	34	+	SNP	Missense	E_27	98045809.0	98045809.0	A	C	ENSMUST00000079812.8:c.4973A>C	Q1658P	98045809.0	98045809.0	A	C	ENSMUST00000079812.8:c.4973A>C	Q1658P	COSMIC-H1594554	COSMIC-H1594554-M01-V01	COSMIC	20565678.0	False	False	False	False	False	26
NOTCH2	ENSG00000134250.13	ENST00000256646.2	chr1	34	-	True	120510807	120510807	T	A	ENST00000256646.2:c.1157A>T	K386M	Missense	E_7	SNP	True	0	Class 0: This mutation can be originally modeled.	22aa	108aa	Notch2	ENSMUSG00000027878.12	ENSMUST00000079812.8	chr3	34	+	SNP	Missense	E_7	98006788.0	98006788.0	A	T	ENSMUST00000079812.8:c.1157A>T	K386M	98006788.0	98006788.0	A	T	ENSMUST00000079812.8:c.1157A>T	K386M	COSMIC-H1594558	COSMIC-H1594558-M01-V01	COSMIC	20590804.0	False	False	False	False	False	130
NOTCH2	ENSG00000134250.13	ENST00000256646.2	chr1	34	-	True	120458603	120458603	G	A	ENST00000256646.2:c.6742C>T	P2248S	Missense	E_34	SNP	True	0	Class 0: This mutation can be originally modeled.	5aa	8aa	Notch2	ENSMUSG00000027878.12	ENSMUST00000079812.8	chr3	34	+	SNP	Missense	E_34	98054083.0	98054083.0	C	T	ENSMUST00000079812.8:c.6745C>T	P2249S	98054083.0	98054083.0	C	T	ENSMUST00000079812.8:c.6745C>T	P2249S	COSMIC-H1594559	COSMIC-H1594559-M01-V01	COSMIC	20590807.0	False	False	False	False	False	13
NOTCH2	ENSG00000134250.13	ENST00000256646.2	chr1	34	-	True	120510155	120510155	G	A	ENST00000256646.2:c.1354C>T	R452C	Missense	E_8	SNP	True	0	Class 0: This mutation can be originally modeled.	88aa	42aa	Notch2	ENSMUSG00000027878.12	ENSMUST00000079812.8	chr3	34	+	SNP	Missense	E_8	98007605.0	98007605.0	C	T	ENSMUST00000079812.8:c.1354C>T	R452C	98007605.0	98007605.0	C	T	ENSMUST00000079812.8:c.1354C>T	R452C	COSMIC-H1594563	COSMIC-H1594563-M01-V01	COSMIC	20590822.0	False	False	False	False	False	130
NOTCH2	ENSG00000134250.13	ENST00000256646.2	chr1	34	-	True	120548096	120548096	G	A	ENST00000256646.2:c.271C>T	R91*	Nonsense	E_3	SNP	True	0	Class 0: This mutation can be originally modeled.	7aa	2aa	Notch2	ENSMUSG00000027878.12	ENSMUST00000079812.8	chr3	34	+	SNP	Nonsense	E_3	97978291.0	97978291.0	C	T	ENSMUST00000079812.8:c.271C>T	R91*	97978291.0	97978291.0	C	T	ENSMUST00000079812.8:c.271C>T	R91*	COSMIC-H1594564	COSMIC-H1594564-M01-V01	COSMIC	20547906.0	False	False	False	False	False	9
NOTCH2	ENSG00000134250.13	ENST00000256646.2	chr1	34	-	True	120548097	120548097	G	A	ENST00000256646.2:c.270C>T	C90delinsC	Silent	E_3	SNP	True	0	Class 0: This mutation can be originally modeled.	6aa	3aa	Notch2	ENSMUSG00000027878.12	ENSMUST00000079812.8	chr3	34	+	SNP	Silent	E_3	97978290.0	97978290.0	C	T	ENSMUST00000079812.8:c.270C>T	C90delinsC	97978290.0	97978290.0	C	T	ENSMUST00000079812.8:c.270C>T	C90delinsC	COSMIC-H1594565	COSMIC-H1594565-M01-V01	COSMIC	20590832.0	False	False	False	False	False	9
NOTCH2	ENSG00000134250.13	ENST00000256646.2	chr1	34	-	True	120464951	120464951	G	A	ENST00000256646.2:c.5121C>T	G1707delinsG	Silent	E_28	SNP	True	0	Class 0: This mutation can be originally modeled.	14aa	0aa	Notch2	ENSMUSG00000027878.12	ENSMUST00000079812.8	chr3	34	+	SNP	Silent	E_28	98046076.0	98046076.0	C	T	ENSMUST00000079812.8:c.5127C>T	G1709delinsG	98046076.0	98046076.0	C	T	ENSMUST00000079812.8:c.5127C>T	G1709delinsG	COSMIC-H1594580	COSMIC-H1594580-M01-V01	COSMIC	20590895.0	False	False	False	False	False	14
NOTCH2	ENSG00000134250.13	ENST00000256646.2	chr1	34	-	True	120478103	120478103	C	T	ENST00000256646.2:c.3647G>A	G1216D	Missense	E_22	SNP	True	0	Class 0: This mutation can be originally modeled.	50aa	10aa	Notch2	ENSMUSG00000027878.12	ENSMUST00000079812.8	chr3	34	+	SNP	Missense	E_22	98033552.0	98033552.0	G	A	ENSMUST00000079812.8:c.3647G>A	G1216D	98033552.0	98033552.0	G	A	ENSMUST00000079812.8:c.3647G>A	G1216D	COSMIC-H1594583	COSMIC-H1594583-M01-V01	COSMIC	20591315.0	False	False	False	False	False	60
NOTCH2	ENSG00000134250.13	ENST00000256646.2	chr1	34	-	True	120458869	120458869	G	A	ENST00000256646.2:c.6476C>T	T2159M	Missense	E_34	SNP	True	0	Class 0: This mutation can be originally modeled.	22aa	4aa	Notch2	ENSMUSG00000027878.12	ENSMUST00000079812.8	chr3	34	+	SNP	Missense	E_34	98053817.0	98053817.0	C	T	ENSMUST00000079812.8:c.6479C>T	T2160M	98053817.0	98053817.0	C	T	ENSMUST00000079812.8:c.6479C>T	T2160M	COSMIC-H1594584	COSMIC-H1594584-M01-V01	COSMIC	20547178.0	False	False	False	False	False	26
NOTCH2	ENSG00000134250.13	ENST00000256646.2	chr1	34	-	True	120458814	120458814	C	A	ENST00000256646.2:c.6531G>T	Q2177H	Missense	E_34	SNP	True	0	Class 0: This mutation can be originally modeled.	12aa	3aa	Notch2	ENSMUSG00000027878.12	ENSMUST00000079812.8	chr3	34	+	SNP	Missense	E_34	98053872.0	98053872.0	G	T	ENSMUST00000079812.8:c.6534G>T	Q2178H	98053872.0	98053872.0	G	T	ENSMUST00000079812.8:c.6534G>T	Q2178H	COSMIC-H1594586	COSMIC-H1594586-M01-V01	COSMIC	20547181.0	False	False	False	False	False	15
NOTCH2	ENSG00000134250.13	ENST00000256646.2	chr1	34	-	True	120497829	120497829	C	G	ENST00000256646.2:c.2053G>C	E685Q	Missense	E_13	SNP	True	0	Class 0: This mutation can be originally modeled.	24aa	14aa	Notch2	ENSMUSG00000027878.12	ENSMUST00000079812.8	chr3	34	+	SNP	Missense	E_13	98018892.0	98018892.0	G	C	ENSMUST00000079812.8:c.2053G>C	E685Q	98018892.0	98018892.0	G	C	ENSMUST00000079812.8:c.2053G>C	E685Q	COSMIC-H1594588	COSMIC-H1594588-M01-V01	COSMIC	20547183.0	False	False	False	False	False	38
NOTCH2	ENSG00000134250.13	ENST00000256646.2	chr1	34	-	True	120480524	120480524	C	A	ENST00000256646.2:c.3293G>T	C1098F	Missense	E_20	SNP	True	0	Class 0: This mutation can be originally modeled.	3aa	2aa	Notch2	ENSMUSG00000027878.12	ENSMUST00000079812.8	chr3	34	+	SNP	Missense	E_20	98031170.0	98031170.0	G	T	ENSMUST00000079812.8:c.3293G>T	C1098F	98031170.0	98031170.0	G	T	ENSMUST00000079812.8:c.3293G>T	C1098F	COSMIC-H1594595	COSMIC-H1594595-M01-V01	COSMIC	20547192.0	False	False	False	False	False	5
NOTCH2	ENSG00000134250.13	ENST00000256646.2	chr1	34	-	True	120458335	120458335	G	A	ENST00000256646.2:c.7010C>T	P2337L	Missense	E_34	SNP	True	0	Class 0: This mutation can be originally modeled.	9aa	0aa	Notch2	ENSMUSG00000027878.12	ENSMUST00000079812.8	chr3	34	+	SNP	Missense	E_34	98054354.0	98054354.0	C	T	ENSMUST00000079812.8:c.7016C>T	P2339L	98054354.0	98054354.0	C	T	ENSMUST00000079812.8:c.7016C>T	P2339L	COSMIC-H1594596	COSMIC-H1594596-M01-V01	COSMIC	20547193.0	False	False	False	False	False	9
NOTCH2	ENSG00000134250.13	ENST00000256646.2	chr1	34	-	True	120471791	120471791	G	T	ENST00000256646.2:c.3700C>A	H1234N	Missense	E_23	SNP	True	0	Class 0: This mutation can be originally modeled.	1aa	7aa	Notch2	ENSMUSG00000027878.12	ENSMUST00000079812.8	chr3	34	+	SNP	Missense	E_23	98038558.0	98038558.0	C	A	ENSMUST00000079812.8:c.3700C>A	H1234N	98038558.0	98038558.0	C	A	ENSMUST00000079812.8:c.3700C>A	H1234N	COSMIC-H1594597	COSMIC-H1594597-M01-V01	COSMIC	20547194.0	False	False	False	False	False	8
NOTCH2	ENSG00000134250.13	ENST00000256646.2	chr1	34	-	True	120461973	120461973	G	A	ENST00000256646.2:c.5743C>T	H1915Y	Missense	E_31	SNP	True	0	Class 0: This mutation can be originally modeled.	113aa	168aa	Notch2	ENSMUSG00000027878.12	ENSMUST00000079812.8	chr3	34	+	SNP	Missense	E_31	98050472.0	98050472.0	C	T	ENSMUST00000079812.8:c.5746C>T	H1916Y	98050472.0	98050472.0	C	T	ENSMUST00000079812.8:c.5746C>T	H1916Y	COSMIC-H1594598	COSMIC-H1594598-M01-V01	COSMIC	20547195.0	False	False	False	False	False	281
NOTCH2	ENSG00000134250.13	ENST00000256646.2	chr1	34	-	True	120459277	120459277	T	C	ENST00000256646.2:c.6068A>G	Y2023C	Missense	E_34	SNP	True	0	Class 0: This mutation can be originally modeled.	221aa	60aa	Notch2	ENSMUSG00000027878.12	ENSMUST00000079812.8	chr3	34	+	SNP	Missense	E_34	98053409.0	98053409.0	A	G	ENSMUST00000079812.8:c.6071A>G	Y2024C	98053409.0	98053409.0	A	G	ENSMUST00000079812.8:c.6071A>G	Y2024C	COSMIC-H1594599	COSMIC-H1594599-M01-V01	COSMIC	20557500.0	False	False	False	False	False	281
NOTCH2	ENSG00000134250.13	ENST00000256646.2	chr1	34	-	True	120510783	120510783	G	A	ENST00000256646.2:c.1181C>T	P394L	Missense	E_7	SNP	True	0	Class 0: This mutation can be originally modeled.	30aa	100aa	Notch2	ENSMUSG00000027878.12	ENSMUST00000079812.8	chr3	34	+	SNP	Missense	E_7	98006812.0	98006812.0	C	T	ENSMUST00000079812.8:c.1181C>T	P394L	98006812.0	98006812.0	C	T	ENSMUST00000079812.8:c.1181C>T	P394L	COSMIC-H1594601	COSMIC-H1594601-M01-V01	COSMIC	20595785.0	False	False	False	False	False	130
NOTCH2	ENSG00000134250.13	ENST00000256646.2	chr1	34	-	True	120466431	120466431	C	A	ENST00000256646.2:c.4688G>T	R1563L	Missense	E_26	SNP	True	0	Class 0: This mutation can be originally modeled.	0aa	17aa	Notch2	ENSMUSG00000027878.12	ENSMUST00000079812.8	chr3	34	+	SNP	Missense	E_26	98044767.0	98044767.0	G	T	ENSMUST00000079812.8:c.4688G>T	R1563L	98044767.0	98044767.0	G	T	ENSMUST00000079812.8:c.4688G>T	R1563L	COSMIC-H1594603	COSMIC-H1594603-M01-V01	COSMIC	20595795.0	False	False	False	False	False	17
NOTCH2	ENSG00000134250.13	ENST00000256646.2	chr1	34	-	True	120458271	120458271	C	A	ENST00000256646.2:c.7074G>T	M2358I	Missense	E_34	SNP	True	0	Class 0: This mutation can be originally modeled.	1aa	3aa	Notch2	ENSMUSG00000027878.12	ENSMUST00000079812.8	chr3	34	+	SNP	Missense	E_34	98054418.0	98054418.0	G	T	ENSMUST00000079812.8:c.7080G>T	M2360I	98054418.0	98054418.0	G	T	ENSMUST00000079812.8:c.7080G>T	M2360I	COSMIC-H1594605	COSMIC-H1594605-M01-V01	COSMIC	20595906.0	False	False	False	False	False	4
NOTCH2	ENSG00000134250.13	ENST00000256646.2	chr1	34	-	True	120457941	120457941	C	G	ENST00000256646.2:c.7404G>C	Q2468H	Missense	E_34	SNP	True	0	Class 0: This mutation can be originally modeled.	2aa	4aa	Notch2	ENSMUSG00000027878.12	ENSMUST00000079812.8	chr3	34	+	SNP	Missense	E_34	98054748.0	98054748.0	G	C	ENSMUST00000079812.8:c.7410G>C	Q2470H	98054748.0	98054748.0	G	C	ENSMUST00000079812.8:c.7410G>C	Q2470H	COSMIC-H1594608	COSMIC-H1594608-M01-V01	COSMIC	20595922.0	False	False	False	False	False	6
NOTCH2	ENSG00000134250.13	ENST00000256646.2	chr1	34	-	True	120461130	120461130	T	C	ENST00000256646.2:c.5828A>G	D1943G	Missense	E_32	SNP	True	0	Class 0: This mutation can be originally modeled.	141aa	140aa	Notch2	ENSMUSG00000027878.12	ENSMUST00000079812.8	chr3	34	+	SNP	Missense	E_32	98051724.0	98051724.0	A	G	ENSMUST00000079812.8:c.5831A>G	D1944G	98051724.0	98051724.0	A	G	ENSMUST00000079812.8:c.5831A>G	D1944G	COSMIC-H1594609	COSMIC-H1594609-M01-V01	COSMIC	20595928.0	False	False	False	False	False	281
NOTCH2	ENSG00000134250.13	ENST00000256646.2	chr1	34	-	True	120479983	120479983	C	T	ENST00000256646.2:c.3444G>A	E1148delinsE	Silent	E_21	SNP	True	0	Class 0: This mutation can be originally modeled.	13aa	16aa	Notch2	ENSMUSG00000027878.12	ENSMUST00000079812.8	chr3	34	+	SNP	Silent	E_21	98031571.0	98031571.0	G	A	ENSMUST00000079812.8:c.3444G>A	E1148delinsE	98031571.0	98031571.0	G	A	ENSMUST00000079812.8:c.3444G>A	E1148delinsE	COSMIC-H1594614	COSMIC-H1594614-M01-V01	COSMIC	20595956.0	False	False	False	False	False	29
NOTCH2	ENSG00000134250.13	ENST00000256646.2	chr1	34	-	True	120458951	120458951	T	A	ENST00000256646.2:c.6394A>T	K2132*	Nonsense	E_34	SNP	True	0	Class 0: This mutation can be originally modeled.	23aa	1aa	Notch2	ENSMUSG00000027878.12	ENSMUST00000079812.8	chr3	34	+	SNP	Nonsense	E_34	98053735.0	98053735.0	A	T	ENSMUST00000079812.8:c.6397A>T	K2133*	98053735.0	98053735.0	A	T	ENSMUST00000079812.8:c.6397A>T	K2133*	COSMIC-H1594616	COSMIC-H1594616-M01-V01	COSMIC	20595967.0	False	False	False	False	False	24
NOTCH2	ENSG00000134250.13	ENST00000256646.2	chr1	34	-	True	120467977	120467977	C	G	ENST00000256646.2:c.4462G>C	E1488Q	Missense	E_25	SNP	True	0	Class 0: This mutation can be originally modeled.	0aa	9aa	Notch2	ENSMUSG00000027878.12	ENSMUST00000079812.8	chr3	34	+	SNP	Missense	E_25	98043098.0	98043098.0	G	C	ENSMUST00000079812.8:c.4462G>C	E1488Q	98043098.0	98043098.0	G	C	ENSMUST00000079812.8:c.4462G>C	E1488Q	COSMIC-H1594622	COSMIC-H1594622-M01-V01	COSMIC	20596302.0	False	False	False	False	False	9
NOTCH2	ENSG00000134250.13	ENST00000256646.2	chr1	34	-	True	120458866	120458866	T	C	ENST00000256646.2:c.6479A>G	Y2160C	Missense	E_34	SNP	True	0	Class 0: This mutation can be originally modeled.	23aa	3aa	Notch2	ENSMUSG00000027878.12	ENSMUST00000079812.8	chr3	34	+	SNP	Missense	E_34	98053820.0	98053820.0	A	G	ENSMUST00000079812.8:c.6482A>G	Y2161C	98053820.0	98053820.0	A	G	ENSMUST00000079812.8:c.6482A>G	Y2161C	COSMIC-H1594623	COSMIC-H1594623-M01-V01	COSMIC	20582714.0	False	False	False	False	False	26
NOTCH2	ENSG00000134250.13	ENST00000256646.2	chr1	34	-	True	120479908	120479908	G	A	ENST00000256646.2:c.3519C>T	C1173delinsC	Silent	E_21	SNP	True	0	Class 0: This mutation can be originally modeled.	7aa	53aa	Notch2	ENSMUSG00000027878.12	ENSMUST00000079812.8	chr3	34	+	SNP	Silent	E_21	98031646.0	98031646.0	T	T	ENSMUST00000079812.8:c.3519T>T	C1173delinsC	98031646.0	98031646.0	T	T	ENSMUST00000079812.8:c.3519T>T	C1173delinsC	COSMIC-H1594624	COSMIC-H1594624-M01-V01	COSMIC	20596328.0	False	False	False	False	False	60
NOTCH2	ENSG00000134250.13	ENST00000256646.2	chr1	34	-	True	120484153	120484153	C	T	ENST00000256646.2:c.2977G>A	E993K	Missense	E_18	SNP	True	0	Class 0: This mutation can be originally modeled.	3aa	26aa	Notch2	ENSMUSG00000027878.12	ENSMUST00000079812.8	chr3	34	+	SNP	Missense	E_18	98028267.0	98028267.0	G	A	ENSMUST00000079812.8:c.2977G>A	E993K	98028267.0	98028267.0	G	A	ENSMUST00000079812.8:c.2977G>A	E993K	COSMIC-H1594626	COSMIC-H1594626-M01-V01	COSMIC	20564902.0	False	False	False	False	False	29
NOTCH2	ENSG00000134250.13	ENST00000256646.2	chr1	34	-	True	120479977	120479977	G	A	ENST00000256646.2:c.3450C>T	L1150delinsL	Silent	E_21	SNP	True	0	Class 0: This mutation can be originally modeled.	15aa	14aa	Notch2	ENSMUSG00000027878.12	ENSMUST00000079812.8	chr3	34	+	SNP	Silent	E_21	98031577.0	98031577.0	T	T	ENSMUST00000079812.8:c.3450T>T	L1150delinsL	98031577.0	98031577.0	T	T	ENSMUST00000079812.8:c.3450T>T	L1150delinsL	COSMIC-H1594627	COSMIC-H1594627-M01-V01	COSMIC	20596360.0	False	False	False	False	False	29
NOTCH2	ENSG00000134250.13	ENST00000256646.2	chr1	34	-	True	120468070	120468070	G	A	ENST00000256646.2:c.4369C>T	L1457F	Missense	E_25	SNP	True	0	Class 0: This mutation can be originally modeled.	18aa	3aa	Notch2	ENSMUSG00000027878.12	ENSMUST00000079812.8	chr3	34	+	SNP	Missense	E_25	98043005.0	98043005.0	C	T	ENSMUST00000079812.8:c.4369C>T	L1457F	98043005.0	98043005.0	C	T	ENSMUST00000079812.8:c.4369C>T	L1457F	COSMIC-H1594628	COSMIC-H1594628-M01-V01	COSMIC	20596373.0	False	False	False	False	False	21
NOTCH2	ENSG00000134250.13	ENST00000256646.2	chr1	34	-	True	120468076	120468076	A	T	ENST00000256646.2:c.4363T>A	C1455S	Missense	E_25	SNP	True	0	Class 0: This mutation can be originally modeled.	16aa	5aa	Notch2	ENSMUSG00000027878.12	ENSMUST00000079812.8	chr3	34	+	SNP	Missense	E_25	98042999.0	98042999.0	T	A	ENSMUST00000079812.8:c.4363T>A	C1455S	98042999.0	98042999.0	T	A	ENSMUST00000079812.8:c.4363T>A	C1455S	COSMIC-H1594629	COSMIC-H1594629-M01-V01	COSMIC	20596388.0	False	False	False	False	False	21
NOTCH2	ENSG00000134250.13	ENST00000256646.2	chr1	34	-	True	120462975	120462975	G	A	ENST00000256646.2:c.5356C>T	R1786*	Nonsense	E_30	SNP	True	0	Class 0: This mutation can be originally modeled.	6aa	13aa	Notch2	ENSMUSG00000027878.12	ENSMUST00000079812.8	chr3	34	+	SNP	Nonsense	E_30	98048822.0	98048822.0	C	T	ENSMUST00000079812.8:c.5359C>T	R1787*	98048822.0	98048822.0	C	T	ENSMUST00000079812.8:c.5359C>T	R1787*	COSMIC-H1594633	COSMIC-H1594633-M01-V01	COSMIC	20551359.0	False	False	False	False	False	19
NOTCH2	ENSG00000134250.13	ENST00000256646.2	chr1	34	-	True	120459238	120459238	C	T	ENST00000256646.2:c.6107G>A	R2036Q	Missense	E_34	SNP	True	0	Class 0: This mutation can be originally modeled.	234aa	47aa	Notch2	ENSMUSG00000027878.12	ENSMUST00000079812.8	chr3	34	+	SNP	Missense	E_34	98053448.0	98053448.0	G	A	ENSMUST00000079812.8:c.6110G>A	R2037Q	98053448.0	98053448.0	G	A	ENSMUST00000079812.8:c.6110G>A	R2037Q	COSMIC-H1594636	COSMIC-H1594636-M01-V01	COSMIC	20549236.0	False	False	False	False	False	281
NOTCH2	ENSG00000134250.13	ENST00000256646.2	chr1	34	-	True	120510703	120510703	T	C	ENST00000256646.2:c.1261A>G	M421V	Missense	E_7	SNP	True	0	Class 0: This mutation can be originally modeled.	57aa	73aa	Notch2	ENSMUSG00000027878.12	ENSMUST00000079812.8	chr3	34	+	SNP	Missense	E_7	98006892.0	98006892.0	A	G	ENSMUST00000079812.8:c.1261A>G	M421V	98006892.0	98006892.0	A	G	ENSMUST00000079812.8:c.1261A>G	M421V	COSMIC-H1594637	COSMIC-H1594637-M01-V01	COSMIC	20549240.0	False	False	False	False	False	130
NOTCH2	ENSG00000134250.13	ENST00000256646.2	chr1	34	-	True	120547990	120547990	C	A	ENST00000256646.2:c.377G>T	R126L	Missense	E_3	SNP	True	0	Class 0: This mutation can be originally modeled.	9aa	14aa	Notch2	ENSMUSG00000027878.12	ENSMUST00000079812.8	chr3	34	+	SNP	Missense	E_3	97978397.0	97978397.0	G	T	ENSMUST00000079812.8:c.377G>T	R126L	97978397.0	97978397.0	G	T	ENSMUST00000079812.8:c.377G>T	R126L	COSMIC-H1594638	COSMIC-H1594638-M01-V01	COSMIC	20549244.0	False	False	False	False	False	23
NOTCH2	ENSG00000134250.13	ENST00000256646.2	chr1	34	-	True	120548007	120548007	T	C	ENST00000256646.2:c.360A>G	T120delinsT	Silent	E_3	SNP	True	0	Class 0: This mutation can be originally modeled.	3aa	20aa	Notch2	ENSMUSG00000027878.12	ENSMUST00000079812.8	chr3	34	+	SNP	Silent	E_3	97978380.0	97978380.0	C	G	ENSMUST00000079812.8:c.360C>G	T120delinsT	97978380.0	97978380.0	C	G	ENSMUST00000079812.8:c.360C>G	T120delinsT	COSMIC-H1594641	COSMIC-H1594641-M01-V01	COSMIC	20549257.0	False	False	False	False	False	23
NOTCH2	ENSG00000134250.13	ENST00000256646.2	chr1	34	-	True	120458389	120458389	G	A	ENST00000256646.2:c.6956C>T	A2319V	Missense	E_34	SNP	True	0	Class 0: This mutation can be originally modeled.	0aa	0aa	Notch2	ENSMUSG00000027878.12	ENSMUST00000079812.8	chr3	34	+	SNP	Missense	E_34	98054297.0	98054297.0	C	T	ENSMUST00000079812.8:c.6959C>T	A2320V	98054297.0	98054297.0	C	T	ENSMUST00000079812.8:c.6959C>T	A2320V	COSMIC-H1594644	COSMIC-H1594644-M01-V01	COSMIC	20549266.0	False	False	False	False	False	0
NOTCH2	ENSG00000134250.13	ENST00000256646.2	chr1	34	-	True	120458457	120458457	G	A	ENST00000256646.2:c.6888C>T	T2296delinsT	Silent	E_34	SNP	True	0	Class 0: This mutation can be originally modeled.	0aa	0aa	Notch2	ENSMUSG00000027878.12	ENSMUST00000079812.8	chr3	34	+	SNP	Silent	E_34	98054232.0	98054232.0	C	T	ENSMUST00000079812.8:c.6894C>T	T2298delinsT	98054232.0	98054232.0	C	T	ENSMUST00000079812.8:c.6894C>T	T2298delinsT	COSMIC-H1594645	COSMIC-H1594645-M01-V01	COSMIC	20549268.0	False	False	False	False	False	0
NOTCH2	ENSG00000134250.13	ENST00000256646.2	chr1	34	-	True	120458915	120458915	T	C	ENST00000256646.2:c.6430A>G	S2144G	Missense	E_34	SNP	True	0	Class 0: This mutation can be originally modeled.	7aa	19aa	Notch2	ENSMUSG00000027878.12	ENSMUST00000079812.8	chr3	34	+	SNP	Missense	E_34	98053771.0	98053771.0	A	G	ENSMUST00000079812.8:c.6433A>G	S2145G	98053771.0	98053771.0	A	G	ENSMUST00000079812.8:c.6433A>G	S2145G	COSMIC-H1594646	COSMIC-H1594646-M01-V01	COSMIC	20549270.0	False	False	False	False	False	26
NOTCH2	ENSG00000134250.13	ENST00000256646.2	chr1	34	-	True	120497716	120497716	G	A	ENST00000256646.2:c.2166C>T	N722delinsN	Silent	E_13	SNP	True	0	Class 0: This mutation can be originally modeled.	21aa	29aa	Notch2	ENSMUSG00000027878.12	ENSMUST00000079812.8	chr3	34	+	SNP	Silent	E_13	98019005.0	98019005.0	C	T	ENSMUST00000079812.8:c.2166C>T	N722delinsN	98019005.0	98019005.0	C	T	ENSMUST00000079812.8:c.2166C>T	N722delinsN	COSMIC-H1594647	COSMIC-H1594647-M01-V01	COSMIC	20549273.0	False	False	False	False	False	50
NOTCH2	ENSG00000134250.13	ENST00000256646.2	chr1	34	-	True	120458477	120458477	C	A	ENST00000256646.2:c.6868G>T	E2290*	Nonsense	E_34	SNP	True	0	Class 0: This mutation can be originally modeled.	6aa	3aa	Notch2	ENSMUSG00000027878.12	ENSMUST00000079812.8	chr3	34	+	SNP	Nonsense	E_34	98054212.0	98054212.0	G	T	ENSMUST00000079812.8:c.6874G>T	E2292*	98054212.0	98054212.0	G	T	ENSMUST00000079812.8:c.6874G>T	E2292*	COSMIC-H1594652	COSMIC-H1594652-M01-V01	COSMIC	20549500.0	False	False	False	False	False	9
NOTCH2	ENSG00000134250.13	ENST00000256646.2	chr1	34	-	True	120462868	120462868	C	G	ENST00000256646.2:c.5463G>C	V1821delinsV	Silent	E_30	SNP	True	0	Class 0: This mutation can be originally modeled.	19aa	262aa	Notch2	ENSMUSG00000027878.12	ENSMUST00000079812.8	chr3	34	+	SNP	Silent	E_30	98048929.0	98048929.0	G	C	ENSMUST00000079812.8:c.5466G>C	V1822delinsV	98048929.0	98048929.0	G	C	ENSMUST00000079812.8:c.5466G>C	V1822delinsV	COSMIC-H1594659	COSMIC-H1594659-M01-V01	COSMIC	20549557.0	False	False	False	False	False	281
NOTCH2	ENSG00000134250.13	ENST00000256646.2	chr1	34	-	True	120480051	120480051	A	G	ENST00000256646.2:c.3376T>C	C1126R	Missense	E_21	SNP	True	0	Class 0: This mutation can be originally modeled.	0aa	7aa	Notch2	ENSMUSG00000027878.12	ENSMUST00000079812.8	chr3	34	+	SNP	Missense	E_21	98031503.0	98031503.0	T	C	ENSMUST00000079812.8:c.3376T>C	C1126R	98031503.0	98031503.0	T	C	ENSMUST00000079812.8:c.3376T>C	C1126R	COSMIC-H1594663	COSMIC-H1594663-M01-V01	COSMIC	20549593.0	False	False	False	False	False	7
NOTCH2	ENSG00000134250.13	ENST00000256646.2	chr1	34	-	True	120512311	120512311	T	G	ENST00000256646.2:c.931A>C	N311H	Missense	E_6	SNP	True	0	Class 0: This mutation can be originally modeled.	42aa	4aa	Notch2	ENSMUSG00000027878.12	ENSMUST00000079812.8	chr3	34	+	SNP	Missense	E_6	98005468.0	98005468.0	A	C	ENSMUST00000079812.8:c.931A>C	N311H	98005468.0	98005468.0	A	C	ENSMUST00000079812.8:c.931A>C	N311H	COSMIC-H1594664	COSMIC-H1594664-M01-V01	COSMIC	20549600.0	False	False	False	False	False	46
NOTCH2	ENSG00000134250.13	ENST00000256646.2	chr1	34	-	True	120458315	120458315	C	A	ENST00000256646.2:c.7030G>T	E2344*	Nonsense	E_34	SNP	True	0	Class 0: This mutation can be originally modeled.	5aa	1aa	Notch2	ENSMUSG00000027878.12	ENSMUST00000079812.8	chr3	34	+	SNP	Nonsense	E_34	98054374.0	98054374.0	G	T	ENSMUST00000079812.8:c.7036G>T	E2346*	98054374.0	98054374.0	G	T	ENSMUST00000079812.8:c.7036G>T	E2346*	COSMIC-H1594669	COSMIC-H1594669-M01-V01	COSMIC	20549628.0	False	False	False	False	False	6
NOTCH2	ENSG00000134250.13	ENST00000256646.2	chr1	34	-	True	120458558	120458558	G	A	ENST00000256646.2:c.6787C>T	Q2263*	Nonsense	E_34	SNP	True	0	Class 0: This mutation can be originally modeled.	3aa	1aa	Notch2	ENSMUSG00000027878.12	ENSMUST00000079812.8	chr3	34	+	SNP	Nonsense	E_34	98054128.0	98054128.0	C	T	ENSMUST00000079812.8:c.6790C>T	Q2264*	98054128.0	98054128.0	C	T	ENSMUST00000079812.8:c.6790C>T	Q2264*	COSMIC-H1594670	COSMIC-H1594670-M01-V01	COSMIC	20549634.0	False	False	False	False	False	4
NOTCH2	ENSG00000134250.13	ENST00000256646.2	chr1	34	-	True	120458553	120458553	G	T	ENST00000256646.2:c.6792C>A	Y2264*	Nonsense	E_34	SNP	True	0	Class 0: This mutation can be originally modeled.	4aa	0aa	Notch2	ENSMUSG00000027878.12	ENSMUST00000079812.8	chr3	34	+	SNP	Nonsense	E_34	98054133.0	98054133.0	C	A	ENSMUST00000079812.8:c.6795C>A	Y2265*	98054133.0	98054133.0	C	A	ENSMUST00000079812.8:c.6795C>A	Y2265*	COSMIC-H1594672	COSMIC-H1594672-M01-V01	COSMIC	20549642.0	False	False	False	False	False	4
NOTCH2	ENSG00000134250.13	ENST00000256646.2	chr1	34	-	True	120510817	120510817	G	A	ENST00000256646.2:c.1147C>T	P383S	Missense	E_7	SNP	True	0	Class 0: This mutation can be originally modeled.	19aa	111aa	Notch2	ENSMUSG00000027878.12	ENSMUST00000079812.8	chr3	34	+	SNP	Missense	E_7	98006778.0	98006778.0	C	T	ENSMUST00000079812.8:c.1147C>T	P383S	98006778.0	98006778.0	C	T	ENSMUST00000079812.8:c.1147C>T	P383S	COSMIC-H1594675	COSMIC-H1594675-M01-V01	COSMIC	20549658.0	False	False	False	False	False	130
NOTCH2	ENSG00000134250.13	ENST00000256646.2	chr1	34	-	True	120496173	120496173	G	T	ENST00000256646.2:c.2358C>A	G786delinsG	Silent	E_14	SNP	True	0	Class 0: This mutation can be originally modeled.	11aa	27aa	Notch2	ENSMUSG00000027878.12	ENSMUST00000079812.8	chr3	34	+	SNP	Silent	E_14	98020464.0	98020464.0	G	A	ENSMUST00000079812.8:c.2358G>A	G786delinsG	98020464.0	98020464.0	G	A	ENSMUST00000079812.8:c.2358G>A	G786delinsG	COSMIC-H1594686	COSMIC-H1594686-M01-V01	COSMIC	20549819.0	False	False	False	False	False	38
NOTCH2	ENSG00000134250.13	ENST00000256646.2	chr1	34	-	True	120612018	120612018	C	T	ENST00000256646.2:c.3G>A	M1I	Missense	E_1	SNP	True	0	Class 0: This mutation can be originally modeled.	0aa	6aa	Notch2	ENSMUSG00000027878.12	ENSMUST00000079812.8	chr3	34	+	SNP	Missense	E_1	97921017.0	97921017.0	G	A	ENSMUST00000079812.8:c.3G>A	M1I	97921017.0	97921017.0	G	A	ENSMUST00000079812.8:c.3G>A	M1I	COSMIC-H1594689	COSMIC-H1594689-M01-V01	COSMIC	20549836.0	False	False	False	False	False	6
NOTCH2	ENSG00000134250.13	ENST00000256646.2	chr1	34	-	True	120458752	120458752	G	T	ENST00000256646.2:c.6593C>A	A2198E	Missense	E_34	SNP	True	0	Class 0: This mutation can be originally modeled.	2aa	7aa	Notch2	ENSMUSG00000027878.12	ENSMUST00000079812.8	chr3	34	+	SNP	Missense	E_34	98053934.0	98053934.0	C	A	ENSMUST00000079812.8:c.6596C>A	A2199E	98053934.0	98053934.0	C	A	ENSMUST00000079812.8:c.6596C>A	A2199E	COSMIC-H1594690	COSMIC-H1594690-M01-V01	COSMIC	20549840.0	False	False	False	False	False	9
NOTCH2	ENSG00000134250.13	ENST00000256646.2	chr1	34	-	True	120478137	120478137	G	T	ENST00000256646.2:c.3613C>A	L1205I	Missense	E_22	SNP	True	0	Class 0: This mutation can be originally modeled.	39aa	21aa	Notch2	ENSMUSG00000027878.12	ENSMUST00000079812.8	chr3	34	+	SNP	Missense	E_22	98033518.0	98033518.0	C	A	ENSMUST00000079812.8:c.3613C>A	L1205I	98033518.0	98033518.0	C	A	ENSMUST00000079812.8:c.3613C>A	L1205I	COSMIC-H1594691	COSMIC-H1594691-M01-V01	COSMIC	20549845.0	False	False	False	False	False	60
NOTCH2	ENSG00000134250.13	ENST00000256646.2	chr1	34	-	True	120483308	120483308	G	T	ENST00000256646.2:c.3053C>A	T1018N	Missense	E_19	SNP	True	0	Class 0: This mutation can be originally modeled.	28aa	1aa	Notch2	ENSMUSG00000027878.12	ENSMUST00000079812.8	chr3	34	+	SNP	Missense	E_19	98029291.0	98029291.0	C	A	ENSMUST00000079812.8:c.3053C>A	T1018N	98029291.0	98029291.0	C	A	ENSMUST00000079812.8:c.3053C>A	T1018N	COSMIC-H1594692	COSMIC-H1594692-M01-V01	COSMIC	20549849.0	False	False	False	False	False	29
NOTCH2	ENSG00000134250.13	ENST00000256646.2	chr1	34	-	True	120469211	120469211	C	T	ENST00000256646.2:c.3916G>A	D1306N	Missense	E_24	SNP	True	0	Class 0: This mutation can be originally modeled.	0aa	4aa	Notch2	ENSMUSG00000027878.12	ENSMUST00000079812.8	chr3	34	+	SNP	Missense	E_24	98041898.0	98041898.0	G	A	ENSMUST00000079812.8:c.3916G>A	D1306N	98041898.0	98041898.0	G	A	ENSMUST00000079812.8:c.3916G>A	D1306N	COSMIC-H1594699	COSMIC-H1594699-M01-V01	COSMIC	20552711.0	False	False	False	False	False	4
NOTCH2	ENSG00000134250.13	ENST00000256646.2	chr1	34	-	True	120462174	120462174	C	T	ENST00000256646.2:c.5542G>A	D1848N	Missense	E_31	SNP	True	0	Class 0: This mutation can be originally modeled.	46aa	235aa	Notch2	ENSMUSG00000027878.12	ENSMUST00000079812.8	chr3	34	+	SNP	Missense	E_31	98050271.0	98050271.0	G	A	ENSMUST00000079812.8:c.5545G>A	D1849N	98050271.0	98050271.0	G	A	ENSMUST00000079812.8:c.5545G>A	D1849N	COSMIC-H1594703	COSMIC-H1594703-M01-V01	COSMIC	20552715.0	False	False	False	False	False	281
NOTCH2	ENSG00000134250.13	ENST00000256646.2	chr1	34	-	True	120468004	120468004	G	A	ENST00000256646.2:c.4435C>T	Q1479*	Nonsense	E_25	SNP	True	0	Class 0: This mutation can be originally modeled.	4aa	3aa	Notch2	ENSMUSG00000027878.12	ENSMUST00000079812.8	chr3	34	+	SNP	Nonsense	E_25	98043071.0	98043071.0	C	T	ENSMUST00000079812.8:c.4435C>T	Q1479*	98043071.0	98043071.0	C	T	ENSMUST00000079812.8:c.4435C>T	Q1479*	COSMIC-H1594704	COSMIC-H1594704-M01-V01	COSMIC	20552717.0	False	False	False	False	False	7
NOTCH2	ENSG00000134250.13	ENST00000256646.2	chr1	34	-	True	120468092	120468092	C	G	ENST00000256646.2:c.4347G>C	Q1449H	Missense	E_25	SNP	True	0	Class 0: This mutation can be originally modeled.	10aa	11aa	Notch2	ENSMUSG00000027878.12	ENSMUST00000079812.8	chr3	34	+	SNP	Missense	E_25	98042983.0	98042983.0	G	C	ENSMUST00000079812.8:c.4347G>C	Q1449H	98042983.0	98042983.0	G	C	ENSMUST00000079812.8:c.4347G>C	Q1449H	COSMIC-H1594706	COSMIC-H1594706-M01-V01	COSMIC	20552719.0	False	False	False	False	False	21
NOTCH2	ENSG00000134250.13	ENST00000256646.2	chr1	34	-	True	120484229	120484229	G	A	ENST00000256646.2:c.2901C>T	Y967delinsY	Silent	E_18	SNP	True	0	Class 0: This mutation can be originally modeled.	24aa	6aa	Notch2	ENSMUSG00000027878.12	ENSMUST00000079812.8	chr3	34	+	SNP	Silent	E_18	98028191.0	98028191.0	T	T	ENSMUST00000079812.8:c.2901T>T	Y967delinsY	98028191.0	98028191.0	T	T	ENSMUST00000079812.8:c.2901T>T	Y967delinsY	COSMIC-H1594708	COSMIC-H1594708-M01-V01	COSMIC	20552726.0	False	False	False	False	False	30
NOTCH2	ENSG00000134250.13	ENST00000256646.2	chr1	34	-	True	120468186	120468186	G	A	ENST00000256646.2:c.4253C>T	P1418L	Missense	E_25	SNP	True	0	Class 0: This mutation can be originally modeled.	0aa	0aa	Notch2	ENSMUSG00000027878.12	ENSMUST00000079812.8	chr3	34	+	SNP	Missense	E_25	98042886.0	98042886.0	C	T	ENSMUST00000079812.8:c.4250C>T	P1417L	98042886.0	98042886.0	C	T	ENSMUST00000079812.8:c.4250C>T	P1417L	COSMIC-H1594712	COSMIC-H1594712-M01-V01	COSMIC	20552730.0	False	False	False	False	False	0
NOTCH2	ENSG00000134250.13	ENST00000256646.2	chr1	34	-	True	120471727	120471727	C	A	ENST00000256646.2:c.3764G>T	G1255V	Missense	E_23	SNP	True	0	Class 0: This mutation can be originally modeled.	5aa	26aa	Notch2	ENSMUSG00000027878.12	ENSMUST00000079812.8	chr3	34	+	SNP	Missense	E_23	98038622.0	98038622.0	G	T	ENSMUST00000079812.8:c.3764G>T	G1255V	98038622.0	98038622.0	G	T	ENSMUST00000079812.8:c.3764G>T	G1255V	COSMIC-H1594715	COSMIC-H1594715-M01-V01	COSMIC	20552738.0	False	False	False	False	False	31
NOTCH2	ENSG00000134250.13	ENST00000256646.2	chr1	34	-	True	120462203	120462203	C	T	ENST00000256646.2:c.5513G>A	R1838Q	Missense	E_31	SNP	True	0	Class 0: This mutation can be originally modeled.	36aa	245aa	Notch2	ENSMUSG00000027878.12	ENSMUST00000079812.8	chr3	34	+	SNP	Missense	E_31	98050242.0	98050242.0	G	A	ENSMUST00000079812.8:c.5516G>A	R1839Q	98050242.0	98050242.0	G	A	ENSMUST00000079812.8:c.5516G>A	R1839Q	COSMIC-H1594716	COSMIC-H1594716-M01-V01	COSMIC	20552739.0	False	False	False	False	False	281
NOTCH2	ENSG00000134250.13	ENST00000256646.2	chr1	34	-	True	120461140	120461140	T	C	ENST00000256646.2:c.5818A>G	R1940G	Missense	E_32	SNP	True	0	Class 0: This mutation can be originally modeled.	138aa	143aa	Notch2	ENSMUSG00000027878.12	ENSMUST00000079812.8	chr3	34	+	SNP	Missense	E_32	98051714.0	98051714.0	A	G	ENSMUST00000079812.8:c.5821A>G	R1941G	98051714.0	98051714.0	A	G	ENSMUST00000079812.8:c.5821A>G	R1941G	COSMIC-H1594723	COSMIC-H1594723-M01-V01	COSMIC	20552749.0	False	False	False	False	False	281
NOTCH2	ENSG00000134250.13	ENST00000256646.2	chr1	34	-	True	120464920	120464920	G	A	ENST00000256646.2:c.5152C>T	R1718C	Missense	E_28	SNP	True	0	Class 0: This mutation can be originally modeled.	9aa	2aa	Notch2	ENSMUSG00000027878.12	ENSMUST00000079812.8	chr3	34	+	SNP	Missense	E_28	98046107.0	98046107.0	C	T	ENSMUST00000079812.8:c.5158C>T	R1720C	98046107.0	98046107.0	C	T	ENSMUST00000079812.8:c.5158C>T	R1720C	COSMIC-H1594724	COSMIC-H1594724-M01-V01	COSMIC	20552751.0	False	False	False	False	False	11
NOTCH2	ENSG00000134250.13	ENST00000256646.2	chr1	34	-	True	120461167	120461167	G	A	ENST00000256646.2:c.5791C>T	R1931C	Missense	E_32	SNP	True	0	Class 0: This mutation can be originally modeled.	129aa	152aa	Notch2	ENSMUSG00000027878.12	ENSMUST00000079812.8	chr3	34	+	SNP	Missense	E_32	98051687.0	98051687.0	C	T	ENSMUST00000079812.8:c.5794C>T	R1932C	98051687.0	98051687.0	C	T	ENSMUST00000079812.8:c.5794C>T	R1932C	COSMIC-H1594732	COSMIC-H1594732-M01-V01	COSMIC	20550328.0	False	False	False	False	False	281
NOTCH2	ENSG00000134250.13	ENST00000256646.2	chr1	34	-	True	120458114	120458114	C	A	ENST00000256646.2:c.7231G>T	E2411*	Nonsense	E_34	SNP	True	0	Class 0: This mutation can be originally modeled.	4aa	36aa	Notch2	ENSMUSG00000027878.12	ENSMUST00000079812.8	chr3	34	+	SNP	Nonsense	E_34	98054575.0	98054575.0	G	T	ENSMUST00000079812.8:c.7237G>T	E2413*	98054575.0	98054575.0	G	T	ENSMUST00000079812.8:c.7237G>T	E2413*	COSMIC-H1594736	COSMIC-H1594736-M01-V01	COSMIC	20552776.0	False	False	False	False	False	40
NOTCH2	ENSG00000134250.13	ENST00000256646.2	chr1	34	-	True	120459287	120459287	C	T	ENST00000256646.2:c.6058G>A	E2020K	Missense	E_34	SNP	True	0	Class 0: This mutation can be originally modeled.	218aa	63aa	Notch2	ENSMUSG00000027878.12	ENSMUST00000079812.8	chr3	34	+	SNP	Missense	E_34	98053399.0	98053399.0	G	A	ENSMUST00000079812.8:c.6061G>A	E2021K	98053399.0	98053399.0	G	A	ENSMUST00000079812.8:c.6061G>A	E2021K	COSMIC-H1594740	COSMIC-H1594740-M01-V01	COSMIC	20552782.0	False	False	False	False	False	281
NOTCH2	ENSG00000134250.13	ENST00000256646.2	chr1	34	-	True	120509062	120509062	G	A	ENST00000256646.2:c.1504C>T	P502S	Missense	E_9	SNP	True	0	Class 0: This mutation can be originally modeled.	6aa	62aa	Notch2	ENSMUSG00000027878.12	ENSMUST00000079812.8	chr3	34	+	SNP	Missense	E_9	98008887.0	98008887.0	C	T	ENSMUST00000079812.8:c.1504C>T	P502S	98008887.0	98008887.0	C	T	ENSMUST00000079812.8:c.1504C>T	P502S	COSMIC-H1594741	COSMIC-H1594741-M01-V01	COSMIC	20552783.0	False	False	False	False	False	68
NOTCH2	ENSG00000134250.13	ENST00000256646.2	chr1	34	-	True	120458322	120458322	C	T	ENST00000256646.2:c.7023G>A	Q2341delinsQ	Silent	E_34	SNP	True	0	Class 0: This mutation can be originally modeled.	2aa	4aa	Notch2	ENSMUSG00000027878.12	ENSMUST00000079812.8	chr3	34	+	SNP	Silent	E_34	98054367.0	98054367.0	G	A	ENSMUST00000079812.8:c.7029G>A	Q2343delinsQ	98054367.0	98054367.0	G	A	ENSMUST00000079812.8:c.7029G>A	Q2343delinsQ	COSMIC-H1594746	COSMIC-H1594746-M01-V01	COSMIC	20553100.0	False	False	False	False	False	6
NOTCH2	ENSG00000134250.13	ENST00000256646.2	chr1	34	-	True	120529585	120529585	G	A	ENST00000256646.2:c.872C>T	T291I	Missense	E_5	SNP	True	0	Class 0: This mutation can be originally modeled.	22aa	24aa	Notch2	ENSMUSG00000027878.12	ENSMUST00000079812.8	chr3	34	+	SNP	Missense	E_5	97989353.0	97989353.0	C	T	ENSMUST00000079812.8:c.872C>T	T291I	97989353.0	97989353.0	C	T	ENSMUST00000079812.8:c.872C>T	T291I	COSMIC-H1594748	COSMIC-H1594748-M01-V01	COSMIC	20553104.0	False	False	False	False	False	46
NOTCH2	ENSG00000134250.13	ENST00000256646.2	chr1	34	-	True	120465382	120465382	T	C	ENST00000256646.2:c.4879A>G	I1627V	Missense	E_27	SNP	True	0	Class 0: This mutation can be originally modeled.	3aa	10aa	Notch2	ENSMUSG00000027878.12	ENSMUST00000079812.8	chr3	34	+	SNP	Missense	E_27	98045721.0	98045721.0	A	G	ENSMUST00000079812.8:c.4885A>G	I1629V	98045721.0	98045721.0	A	G	ENSMUST00000079812.8:c.4885A>G	I1629V	COSMIC-H1594750	COSMIC-H1594750-M01-V01	COSMIC	20553109.0	False	False	False	False	False	13
NOTCH2	ENSG00000134250.13	ENST00000256646.2	chr1	34	-	True	120458680	120458680	C	A	ENST00000256646.2:c.6665G>T	S2222I	Missense	E_34	SNP	True	0	Class 0: This mutation can be originally modeled.	9aa	8aa	Notch2	ENSMUSG00000027878.12	ENSMUST00000079812.8	chr3	34	+	SNP	Missense	E_34	98054006.0	98054006.0	G	T	ENSMUST00000079812.8:c.6668G>T	S2223I	98054006.0	98054006.0	G	T	ENSMUST00000079812.8:c.6668G>T	S2223I	COSMIC-H1594752	COSMIC-H1594752-M01-V01	COSMIC	20553113.0	False	False	False	False	False	17
NOTCH2	ENSG00000134250.13	ENST00000256646.2	chr1	34	-	True	120466485	120466485	C	T	ENST00000256646.2:c.4634G>A	G1545D	Missense	E_26	SNP	True	0	Class 0: This mutation can be originally modeled.	8aa	2aa	Notch2	ENSMUSG00000027878.12	ENSMUST00000079812.8	chr3	34	+	SNP	Missense	E_26	98044713.0	98044713.0	G	A	ENSMUST00000079812.8:c.4634G>A	G1545D	98044713.0	98044713.0	G	A	ENSMUST00000079812.8:c.4634G>A	G1545D	COSMIC-H1594753	COSMIC-H1594753-M01-V01	COSMIC	20553117.0	False	False	False	False	False	10
NOTCH2	ENSG00000134250.13	ENST00000256646.2	chr1	34	-	True	120462193	120462193	G	A	ENST00000256646.2:c.5523C>T	S1841delinsS	Silent	E_31	SNP	True	0	Class 0: This mutation can be originally modeled.	39aa	242aa	Notch2	ENSMUSG00000027878.12	ENSMUST00000079812.8	chr3	34	+	SNP	Silent	E_31	98050252.0	98050252.0	C	T	ENSMUST00000079812.8:c.5526C>T	S1842delinsS	98050252.0	98050252.0	C	T	ENSMUST00000079812.8:c.5526C>T	S1842delinsS	COSMIC-H1594754	COSMIC-H1594754-M01-V01	COSMIC	20553118.0	False	False	False	False	False	281
NOTCH2	ENSG00000134250.13	ENST00000256646.2	chr1	34	-	True	120483183	120483183	A	C	ENST00000256646.2:c.3178T>G	C1060G	Missense	E_19	SNP	True	0	Class 0: This mutation can be originally modeled.	9aa	20aa	Notch2	ENSMUSG00000027878.12	ENSMUST00000079812.8	chr3	34	+	SNP	Missense	E_19	98029416.0	98029416.0	T	G	ENSMUST00000079812.8:c.3178T>G	C1060G	98029416.0	98029416.0	T	G	ENSMUST00000079812.8:c.3178T>G	C1060G	COSMIC-H1594755	COSMIC-H1594755-M01-V01	COSMIC	20553120.0	False	False	False	False	False	29
NOTCH2	ENSG00000134250.13	ENST00000256646.2	chr1	34	-	True	120502118	120502118	A	G	ENST00000256646.2:c.1923T>C	N641delinsN	Silent	E_12	SNP	True	0	Class 0: This mutation can be originally modeled.	0aa	13aa	Notch2	ENSMUSG00000027878.12	ENSMUST00000079812.8	chr3	34	+	SNP	Silent	E_12	98014370.0	98014370.0	T	C	ENSMUST00000079812.8:c.1923T>C	N641delinsN	98014370.0	98014370.0	T	C	ENSMUST00000079812.8:c.1923T>C	N641delinsN	COSMIC-H1594756	COSMIC-H1594756-M01-V01	COSMIC	20553122.0	False	False	False	False	False	13
NOTCH2	ENSG00000134250.13	ENST00000256646.2	chr1	34	-	True	120458825	120458825	C	T	ENST00000256646.2:c.6520G>A	G2174R	Missense	E_34	SNP	True	0	Class 0: This mutation can be originally modeled.	9aa	6aa	Notch2	ENSMUSG00000027878.12	ENSMUST00000079812.8	chr3	34	+	SNP	Missense	E_34	98053861.0	98053861.0	G	A	ENSMUST00000079812.8:c.6523G>A	G2175R	98053861.0	98053861.0	G	A	ENSMUST00000079812.8:c.6523G>A	G2175R	COSMIC-H1594758	COSMIC-H1594758-M01-V01	COSMIC	20553125.0	False	False	False	False	False	15
NOTCH2	ENSG00000134250.13	ENST00000256646.2	chr1	34	-	True	120461037	120461037	T	C	ENST00000256646.2:c.5921A>G	D1974G	Missense	E_32	SNP	True	0	Class 0: This mutation can be originally modeled.	172aa	109aa	Notch2	ENSMUSG00000027878.12	ENSMUST00000079812.8	chr3	34	+	SNP	Missense	E_32	98051817.0	98051817.0	A	G	ENSMUST00000079812.8:c.5924A>G	D1975G	98051817.0	98051817.0	A	G	ENSMUST00000079812.8:c.5924A>G	D1975G	COSMIC-H1594760	COSMIC-H1594760-M01-V01	COSMIC	20553129.0	False	False	False	False	False	281
NOTCH2	ENSG00000134250.13	ENST00000256646.2	chr1	34	-	True	120461949	120461949	G	T	ENST00000256646.2:c.5767C>A	Q1923K	Missense	E_31	SNP	True	0	Class 0: This mutation can be originally modeled.	121aa	160aa	Notch2	ENSMUSG00000027878.12	ENSMUST00000079812.8	chr3	34	+	SNP	Missense	E_31	98050496.0	98050496.0	C	A	ENSMUST00000079812.8:c.5770C>A	Q1924K	98050496.0	98050496.0	C	A	ENSMUST00000079812.8:c.5770C>A	Q1924K	COSMIC-H1594761	COSMIC-H1594761-M01-V01	COSMIC	20553131.0	False	False	False	False	False	281
NOTCH2	ENSG00000134250.13	ENST00000256646.2	chr1	34	-	True	120480077	120480077	T	A	ENST00000256646.2:c.3350A>T	E1117V	Missense	E_21	SNP	True	0	Class 0: This mutation can be originally modeled.	1aa	7aa	Notch2	ENSMUSG00000027878.12	ENSMUST00000079812.8	chr3	34	+	SNP	Missense	E_21	98031477.0	98031477.0	A	T	ENSMUST00000079812.8:c.3350A>T	E1117V	98031477.0	98031477.0	A	T	ENSMUST00000079812.8:c.3350A>T	E1117V	COSMIC-H1594763	COSMIC-H1594763-M01-V01	COSMIC	20553135.0	False	False	False	False	False	8
NOTCH2	ENSG00000134250.13	ENST00000256646.2	chr1	34	-	True	120458118	120458118	C	A	ENST00000256646.2:c.7227G>T	Q2409H	Missense	E_34	SNP	True	0	Class 0: This mutation can be originally modeled.	2aa	38aa	Notch2	ENSMUSG00000027878.12	ENSMUST00000079812.8	chr3	34	+	SNP	Missense	E_34	98054571.0	98054571.0	G	T	ENSMUST00000079812.8:c.7233G>T	Q2411H	98054571.0	98054571.0	G	T	ENSMUST00000079812.8:c.7233G>T	Q2411H	COSMIC-H1594767	COSMIC-H1594767-M01-V01	COSMIC	20553143.0	False	False	False	False	False	40
NOTCH2	ENSG00000134250.13	ENST00000256646.2	chr1	34	-	True	120459193	120459193	C	A	ENST00000256646.2:c.6152G>T	R2051L	Missense	E_34	SNP	True	0	Class 0: This mutation can be originally modeled.	249aa	32aa	Notch2	ENSMUSG00000027878.12	ENSMUST00000079812.8	chr3	34	+	SNP	Missense	E_34	98053493.0	98053493.0	G	T	ENSMUST00000079812.8:c.6155G>T	R2052L	98053493.0	98053493.0	G	T	ENSMUST00000079812.8:c.6155G>T	R2052L	COSMIC-H1594768	COSMIC-H1594768-M01-V01	COSMIC	20553145.0	False	False	False	False	False	281
NOTCH2	ENSG00000134250.13	ENST00000256646.2	chr1	34	-	True	120529663	120529663	G	T	ENST00000256646.2:c.794C>A	P265H	Missense	E_5	SNP	True	0	Class 0: This mutation can be originally modeled.	43aa	2aa	Notch2	ENSMUSG00000027878.12	ENSMUST00000079812.8	chr3	34	+	SNP	Missense	E_5	97989275.0	97989275.0	C	A	ENSMUST00000079812.8:c.794C>A	P265H	97989275.0	97989275.0	C	A	ENSMUST00000079812.8:c.794C>A	P265H	COSMIC-H1594769	COSMIC-H1594769-M01-V01	COSMIC	20553148.0	False	False	False	False	False	45
NOTCH2	ENSG00000134250.13	ENST00000256646.2	chr1	34	-	True	120471821	120471821	C	T	ENST00000256646.2:c.3670G>A	E1224K	Missense	E_23	SNP	True	0	Class 0: This mutation can be originally modeled.	58aa	2aa	Notch2	ENSMUSG00000027878.12	ENSMUST00000079812.8	chr3	34	+	SNP	Missense	E_23	98038528.0	98038528.0	G	A	ENSMUST00000079812.8:c.3670G>A	E1224K	98038528.0	98038528.0	G	A	ENSMUST00000079812.8:c.3670G>A	E1224K	COSMIC-H1594770	COSMIC-H1594770-M01-V01	COSMIC	20553149.0	False	False	False	False	False	60
NOTCH2	ENSG00000134250.13	ENST00000256646.2	chr1	34	-	True	120471785	120471785	G	A	ENST00000256646.2:c.3706C>T	L1236F	Missense	E_23	SNP	True	0	Class 0: This mutation can be originally modeled.	3aa	5aa	Notch2	ENSMUSG00000027878.12	ENSMUST00000079812.8	chr3	34	+	SNP	Missense	E_23	98038564.0	98038564.0	C	T	ENSMUST00000079812.8:c.3706C>T	L1236F	98038564.0	98038564.0	C	T	ENSMUST00000079812.8:c.3706C>T	L1236F	COSMIC-H1594773	COSMIC-H1594773-M01-V01	COSMIC	20627413.0	False	False	False	False	False	8
NOTCH2	ENSG00000134250.13	ENST00000256646.2	chr1	34	-	True	120458353	120458353	G	A	ENST00000256646.2:c.6992C>T	A2331V	Missense	E_34	SNP	True	0	Class 0: This mutation can be originally modeled.	3aa	6aa	Notch2	ENSMUSG00000027878.12	ENSMUST00000079812.8	chr3	34	+	SNP	Missense	E_34	98054336.0	98054336.0	C	T	ENSMUST00000079812.8:c.6998C>T	A2333V	98054336.0	98054336.0	C	T	ENSMUST00000079812.8:c.6998C>T	A2333V	COSMIC-H1594775	COSMIC-H1594775-M01-V01	COSMIC	20627456.0	False	False	False	False	False	9
NOTCH2	ENSG00000134250.13	ENST00000256646.2	chr1	34	-	True	120539844	120539844	C	A	ENST00000256646.2:c.527G>T	G176V	Missense	E_4	SNP	True	0	Class 0: This mutation can be originally modeled.	1aa	4aa	Notch2	ENSMUSG00000027878.12	ENSMUST00000079812.8	chr3	34	+	SNP	Missense	E_4	97980014.0	97980014.0	G	T	ENSMUST00000079812.8:c.527G>T	G176V	97980014.0	97980014.0	G	T	ENSMUST00000079812.8:c.527G>T	G176V	COSMIC-H1594783	COSMIC-H1594783-M01-V01	COSMIC	20598616.0	False	False	False	False	False	5
NOTCH2	ENSG00000134250.13	ENST00000256646.2	chr1	34	-	True	120510147	120510147	C	G	ENST00000256646.2:c.1362G>C	E454D	Missense	E_8	SNP	True	0	Class 0: This mutation can be originally modeled.	90aa	40aa	Notch2	ENSMUSG00000027878.12	ENSMUST00000079812.8	chr3	34	+	SNP	Missense	E_8	98007613.0	98007613.0	G	C	ENSMUST00000079812.8:c.1362G>C	E454D	98007613.0	98007613.0	G	C	ENSMUST00000079812.8:c.1362G>C	E454D	COSMIC-H1594784	COSMIC-H1594784-M01-V01	COSMIC	20550333.0	False	False	False	False	False	130
NOTCH2	ENSG00000134250.13	ENST00000256646.2	chr1	34	-	True	120478125	120478125	A	C	ENST00000256646.2:c.3625T>G	F1209V	Missense	E_22	SNP	True	0	Class 0: This mutation can be originally modeled.	43aa	17aa	Notch2	ENSMUSG00000027878.12	ENSMUST00000079812.8	chr3	34	+	SNP	Missense	E_22	98033530.0	98033530.0	T	G	ENSMUST00000079812.8:c.3625T>G	F1209V	98033530.0	98033530.0	T	G	ENSMUST00000079812.8:c.3625T>G	F1209V	COSMIC-H1594793	COSMIC-H1594793-M01-V01	COSMIC	20572440.0	False	False	False	False	False	60
NOTCH2	ENSG00000134250.13	ENST00000256646.2	chr1	34	-	True	120458965	120458965	T	C	ENST00000256646.2:c.6380A>G	K2127R	Missense	E_34	SNP	True	0	Class 0: This mutation can be originally modeled.	18aa	6aa	Notch2	ENSMUSG00000027878.12	ENSMUST00000079812.8	chr3	34	+	SNP	Missense	E_34	98053721.0	98053721.0	A	G	ENSMUST00000079812.8:c.6383A>G	K2128R	98053721.0	98053721.0	A	G	ENSMUST00000079812.8:c.6383A>G	K2128R	COSMIC-H1594796	COSMIC-H1594796-M01-V01	COSMIC	20598681.0	False	False	False	False	False	24
NOTCH2	ENSG00000134250.13	ENST00000256646.2	chr1	34	-	True	120461165	120461165	G	T	ENST00000256646.2:c.5793C>A	R1931delinsR	Silent	E_32	SNP	True	0	Class 0: This mutation can be originally modeled.	129aa	152aa	Notch2	ENSMUSG00000027878.12	ENSMUST00000079812.8	chr3	34	+	SNP	Silent	E_32	98051689.0	98051689.0	C	A	ENSMUST00000079812.8:c.5796C>A	R1932delinsR	98051689.0	98051689.0	C	A	ENSMUST00000079812.8:c.5796C>A	R1932delinsR	COSMIC-H1594799	COSMIC-H1594799-M01-V01	COSMIC	20598698.0	False	False	False	False	False	281
NOTCH2	ENSG00000134250.13	ENST00000256646.2	chr1	34	-	True	120483363	120483363	C	G	ENST00000256646.2:c.2998G>C	G1000R	Missense	E_19	SNP	True	0	Class 0: This mutation can be originally modeled.	10aa	19aa	Notch2	ENSMUSG00000027878.12	ENSMUST00000079812.8	chr3	34	+	SNP	Missense	E_19	98029236.0	98029236.0	G	C	ENSMUST00000079812.8:c.2998G>C	G1000R	98029236.0	98029236.0	G	C	ENSMUST00000079812.8:c.2998G>C	G1000R	COSMIC-H1594800	COSMIC-H1594800-M01-V01	COSMIC	20598903.0	False	False	False	False	False	29
NOTCH2	ENSG00000134250.13	ENST00000256646.2	chr1	34	-	True	120548095	120548095	C	A	ENST00000256646.2:c.272G>T	R91L	Missense	E_3	SNP	True	0	Class 0: This mutation can be originally modeled.	7aa	2aa	Notch2	ENSMUSG00000027878.12	ENSMUST00000079812.8	chr3	34	+	SNP	Missense	E_3	97978292.0	97978292.0	G	T	ENSMUST00000079812.8:c.272G>T	R91L	97978292.0	97978292.0	G	T	ENSMUST00000079812.8:c.272G>T	R91L	COSMIC-H1594801	COSMIC-H1594801-M01-V01	COSMIC	20548367.0	False	False	False	False	False	9
NOTCH2	ENSG00000134250.13	ENST00000256646.2	chr1	34	-	True	120478095	120478095	C	A	ENST00000256646.2:c.3655G>T	G1219C	Missense	E_22	SNP	True	0	Class 0: This mutation can be originally modeled.	53aa	7aa	Notch2	ENSMUSG00000027878.12	ENSMUST00000079812.8	chr3	34	+	SNP	Missense	E_22	98033560.0	98033560.0	G	T	ENSMUST00000079812.8:c.3655G>T	G1219C	98033560.0	98033560.0	G	T	ENSMUST00000079812.8:c.3655G>T	G1219C	COSMIC-H1594803	COSMIC-H1594803-M01-V01	COSMIC	20598924.0	False	False	False	False	False	60
NOTCH2	ENSG00000134250.13	ENST00000256646.2	chr1	34	-	True	120502101	120502101	T	A	ENST00000256646.2:c.1940A>T	D647V	Missense	E_12	SNP	True	0	Class 0: This mutation can be originally modeled.	6aa	7aa	Notch2	ENSMUSG00000027878.12	ENSMUST00000079812.8	chr3	34	+	SNP	Missense	E_12	98014387.0	98014387.0	A	T	ENSMUST00000079812.8:c.1940A>T	D647V	98014387.0	98014387.0	A	T	ENSMUST00000079812.8:c.1940A>T	D647V	COSMIC-H1594805	COSMIC-H1594805-M01-V01	COSMIC	20598934.0	False	False	False	False	False	13
NOTCH2	ENSG00000134250.13	ENST00000256646.2	chr1	34	-	True	120539935	120539935	C	A	ENST00000256646.2:c.436G>T	D146Y	Missense	E_4	SNP	True	0	Class 0: This mutation can be originally modeled.	4aa	7aa	Notch2	ENSMUSG00000027878.12	ENSMUST00000079812.8	chr3	34	+	SNP	Missense	E_4	97979923.0	97979923.0	G	T	ENSMUST00000079812.8:c.436G>T	D146Y	97979923.0	97979923.0	G	T	ENSMUST00000079812.8:c.436G>T	D146Y	COSMIC-H1594806	COSMIC-H1594806-M01-V01	COSMIC	20598939.0	False	False	False	False	False	11
NOTCH2	ENSG00000134250.13	ENST00000256646.2	chr1	34	-	True	120458524	120458524	G	A	ENST00000256646.2:c.6821C>T	P2274L	Missense	E_34	SNP	True	0	Class 0: This mutation can be originally modeled.	8aa	3aa	Notch2	ENSMUSG00000027878.12	ENSMUST00000079812.8	chr3	34	+	SNP	Missense	E_34	98054162.0	98054162.0	C	T	ENSMUST00000079812.8:c.6824C>T	P2275L	98054162.0	98054162.0	C	T	ENSMUST00000079812.8:c.6824C>T	P2275L	COSMIC-H1594807	COSMIC-H1594807-M01-V01	COSMIC	20559314.0	False	False	False	False	False	11
NOTCH2	ENSG00000134250.13	ENST00000256646.2	chr1	34	-	True	120479907	120479907	C	T	ENST00000256646.2:c.3520G>A	E1174K	Missense	E_21	SNP	True	0	Class 0: This mutation can be originally modeled.	8aa	52aa	Notch2	ENSMUSG00000027878.12	ENSMUST00000079812.8	chr3	34	+	SNP	Missense	E_21	98031647.0	98031647.0	G	A	ENSMUST00000079812.8:c.3520G>A	E1174K	98031647.0	98031647.0	G	A	ENSMUST00000079812.8:c.3520G>A	E1174K	COSMIC-H1594810	COSMIC-H1594810-M01-V01	COSMIC	20598968.0	False	False	False	False	False	60
NOTCH2	ENSG00000134250.13	ENST00000256646.2	chr1	34	-	True	120484348	120484348	C	G	ENST00000256646.2:c.2782G>C	D928H	Missense	E_18	SNP	True	0	Class 0: This mutation can be originally modeled.	0aa	0aa	Notch2	ENSMUSG00000027878.12	ENSMUST00000079812.8	chr3	34	+	SNP	Missense	E_18	98028072.0	98028072.0	G	C	ENSMUST00000079812.8:c.2782G>C	D928H	98028072.0	98028072.0	G	C	ENSMUST00000079812.8:c.2782G>C	D928H	COSMIC-H1594816	COSMIC-H1594816-M01-V01	COSMIC	20598998.0	False	False	False	False	False	0
NOTCH2	ENSG00000134250.13	ENST00000256646.2	chr1	34	-	True	120461053	120461053	C	T	ENST00000256646.2:c.5905G>A	D1969N	Missense	E_32	SNP	True	0	Class 0: This mutation can be originally modeled.	167aa	114aa	Notch2	ENSMUSG00000027878.12	ENSMUST00000079812.8	chr3	34	+	SNP	Missense	E_32	98051801.0	98051801.0	G	A	ENSMUST00000079812.8:c.5908G>A	D1970N	98051801.0	98051801.0	G	A	ENSMUST00000079812.8:c.5908G>A	D1970N	COSMIC-H1594820	COSMIC-H1594820-M01-V01	COSMIC	20584126.0	False	False	False	False	False	281
NOTCH2	ENSG00000134250.13	ENST00000256646.2	chr1	34	-	True	120497837	120497837	T	C	ENST00000256646.2:c.2045A>G	D682G	Missense	E_13	SNP	True	0	Class 0: This mutation can be originally modeled.	21aa	17aa	Notch2	ENSMUSG00000027878.12	ENSMUST00000079812.8	chr3	34	+	SNP	Missense	E_13	98018884.0	98018884.0	A	G	ENSMUST00000079812.8:c.2045A>G	D682G	98018884.0	98018884.0	A	G	ENSMUST00000079812.8:c.2045A>G	D682G	COSMIC-H1594821	COSMIC-H1594821-M01-V01	COSMIC	20599222.0	False	False	False	False	False	38
NOTCH2	ENSG00000134250.13	ENST00000256646.2	chr1	34	-	True	120548069	120548069	C	A	ENST00000256646.2:c.298G>T	D100Y	Missense	E_3	SNP	True	0	Class 0: This mutation can be originally modeled.	5aa	15aa	Notch2	ENSMUSG00000027878.12	ENSMUST00000079812.8	chr3	34	+	SNP	Missense	E_3	97978318.0	97978318.0	G	T	ENSMUST00000079812.8:c.298G>T	D100Y	97978318.0	97978318.0	G	T	ENSMUST00000079812.8:c.298G>T	D100Y	COSMIC-H1594825	COSMIC-H1594825-M01-V01	COSMIC	20584724.0	False	False	False	False	False	20
NOTCH2	ENSG00000134250.13	ENST00000256646.2	chr1	34	-	True	120508181	120508181	C	T	ENST00000256646.2:c.1576G>A	G526R	Missense	E_10	SNP	True	0	Class 0: This mutation can be originally modeled.	30aa	38aa	Notch2	ENSMUSG00000027878.12	ENSMUST00000079812.8	chr3	34	+	SNP	Missense	E_10	98009650.0	98009650.0	G	A	ENSMUST00000079812.8:c.1576G>A	G526R	98009650.0	98009650.0	G	A	ENSMUST00000079812.8:c.1576G>A	G526R	COSMIC-H1594832	COSMIC-H1594832-M01-V01	COSMIC	20585068.0	False	False	False	False	False	68
NOTCH2	ENSG00000134250.13	ENST00000256646.2	chr1	34	-	True	120462873	120462873	C	G	ENST00000256646.2:c.5458G>C	D1820H	Missense	E_30	SNP	True	0	Class 0: This mutation can be originally modeled.	18aa	263aa	Notch2	ENSMUSG00000027878.12	ENSMUST00000079812.8	chr3	34	+	SNP	Missense	E_30	98048924.0	98048924.0	G	C	ENSMUST00000079812.8:c.5461G>C	D1821H	98048924.0	98048924.0	G	C	ENSMUST00000079812.8:c.5461G>C	D1821H	COSMIC-H1594833	COSMIC-H1594833-M01-V01	COSMIC	20585203.0	False	False	False	False	False	281
NOTCH2	ENSG00000134250.13	ENST00000256646.2	chr1	34	-	True	120483249	120483249	C	T	ENST00000256646.2:c.3112G>A	G1038R	Missense	E_19	SNP	True	0	Class 0: This mutation can be originally modeled.	0aa	11aa	Notch2	ENSMUSG00000027878.12	ENSMUST00000079812.8	chr3	34	+	SNP	Missense	E_19	98029350.0	98029350.0	G	A	ENSMUST00000079812.8:c.3112G>A	G1038R	98029350.0	98029350.0	G	A	ENSMUST00000079812.8:c.3112G>A	G1038R	COSMIC-H1594835	COSMIC-H1594835-M01-V01	COSMIC	20585237.0	False	False	False	False	False	11
NOTCH2	ENSG00000134250.13	ENST00000256646.2	chr1	34	-	True	120462857	120462857	C	T	ENST00000256646.2:c.5474G>A	G1825D	Missense	E_30	SNP	True	0	Class 0: This mutation can be originally modeled.	23aa	258aa	Notch2	ENSMUSG00000027878.12	ENSMUST00000079812.8	chr3	34	+	SNP	Missense	E_30	98048940.0	98048940.0	G	A	ENSMUST00000079812.8:c.5477G>A	G1826D	98048940.0	98048940.0	G	A	ENSMUST00000079812.8:c.5477G>A	G1826D	COSMIC-H1594840	COSMIC-H1594840-M01-V01	COSMIC	20596482.0	False	False	False	False	False	281
NOTCH2	ENSG00000134250.13	ENST00000256646.2	chr1	34	-	True	120480524	120480524	C	T	ENST00000256646.2:c.3293G>A	C1098Y	Missense	E_20	SNP	True	0	Class 0: This mutation can be originally modeled.	3aa	2aa	Notch2	ENSMUSG00000027878.12	ENSMUST00000079812.8	chr3	34	+	SNP	Missense	E_20	98031170.0	98031170.0	G	A	ENSMUST00000079812.8:c.3293G>A	C1098Y	98031170.0	98031170.0	G	A	ENSMUST00000079812.8:c.3293G>A	C1098Y	COSMIC-H1594849	COSMIC-H1594849-M01-V01	COSMIC	20596733.0	False	False	False	False	False	5
NOTCH2	ENSG00000134250.13	ENST00000256646.2	chr1	34	-	True	120468429	120468429	A	T	ENST00000256646.2:c.4010T>A	F1337Y	Missense	E_25	SNP	True	0	Class 0: This mutation can be originally modeled.	25aa	15aa	Notch2	ENSMUSG00000027878.12	ENSMUST00000079812.8	chr3	34	+	SNP	Missense	E_25	98042646.0	98042646.0	T	A	ENSMUST00000079812.8:c.4010T>A	F1337Y	98042646.0	98042646.0	T	A	ENSMUST00000079812.8:c.4010T>A	F1337Y	COSMIC-H1594940	COSMIC-H1594940-M01-V01	COSMIC	20657180.0	False	False	False	False	False	40
NOTCH2	ENSG00000134250.13	ENST00000256646.2	chr1	34	-	True	120510184	120510184	C	G	ENST00000256646.2:c.1325G>C	C442S	Missense	E_8	SNP	True	0	Class 0: This mutation can be originally modeled.	78aa	52aa	Notch2	ENSMUSG00000027878.12	ENSMUST00000079812.8	chr3	34	+	SNP	Missense	E_8	98007576.0	98007576.0	G	C	ENSMUST00000079812.8:c.1325G>C	C442S	98007576.0	98007576.0	G	C	ENSMUST00000079812.8:c.1325G>C	C442S	COSMIC-H1594942	COSMIC-H1594942-M01-V01	COSMIC	20562167.0	False	False	False	False	False	130
NOTCH2	ENSG00000134250.13	ENST00000256646.2	chr1	34	-	True	120612012	120612012	G	A	ENST00000256646.2:c.9C>T	A3delinsA	Silent	E_1	SNP	True	0	Class 0: This mutation can be originally modeled.	2aa	4aa	Notch2	ENSMUSG00000027878.12	ENSMUST00000079812.8	chr3	34	+	SNP	Silent	E_1	97921023.0	97921023.0	T	T	ENSMUST00000079812.8:c.9T>T	A3delinsA	97921023.0	97921023.0	T	T	ENSMUST00000079812.8:c.9T>T	A3delinsA	COSMIC-H1594944	COSMIC-H1594944-M01-V01	COSMIC	20657339.0	False	False	False	False	False	6
NOTCH2	ENSG00000134250.13	ENST00000256646.2	chr1	34	-	True	120483245	120483245	G	A	ENST00000256646.2:c.3116C>T	T1039M	Missense	E_19	SNP	True	0	Class 0: This mutation can be originally modeled.	1aa	10aa	Notch2	ENSMUSG00000027878.12	ENSMUST00000079812.8	chr3	34	+	SNP	Missense	E_19	98029354.0	98029354.0	C	T	ENSMUST00000079812.8:c.3116C>T	T1039M	98029354.0	98029354.0	C	T	ENSMUST00000079812.8:c.3116C>T	T1039M	COSMIC-H1594945	COSMIC-H1594945-M01-V01	COSMIC	20588262.0	False	False	False	False	False	11
NOTCH2	ENSG00000134250.13	ENST00000256646.2	chr1	34	-	True	120468070	120468070	G	C	ENST00000256646.2:c.4369C>G	L1457V	Missense	E_25	SNP	True	0	Class 0: This mutation can be originally modeled.	18aa	3aa	Notch2	ENSMUSG00000027878.12	ENSMUST00000079812.8	chr3	34	+	SNP	Missense	E_25	98043005.0	98043005.0	C	G	ENSMUST00000079812.8:c.4369C>G	L1457V	98043005.0	98043005.0	C	G	ENSMUST00000079812.8:c.4369C>G	L1457V	COSMIC-H1594947	COSMIC-H1594947-M01-V01	COSMIC	20657374.0	False	False	False	False	False	21
NOTCH2	ENSG00000134250.13	ENST00000256646.2	chr1	34	-	True	120512196	120512196	G	A	ENST00000256646.2:c.1046C>T	P349L	Missense	E_6	SNP	True	0	Class 0: This mutation can be originally modeled.	4aa	13aa	Notch2	ENSMUSG00000027878.12	ENSMUST00000079812.8	chr3	34	+	SNP	Missense	E_6	98005583.0	98005583.0	C	T	ENSMUST00000079812.8:c.1046C>T	P349L	98005583.0	98005583.0	C	T	ENSMUST00000079812.8:c.1046C>T	P349L	COSMIC-H1594948	COSMIC-H1594948-M01-V01	COSMIC	20657385.0	False	False	False	False	False	17
NOTCH2	ENSG00000134250.13	ENST00000256646.2	chr1	34	-	True	120539653	120539653	C	T	ENST00000256646.2:c.718G>A	G240S	Missense	E_4	SNP	True	0	Class 0: This mutation can be originally modeled.	18aa	27aa	Notch2	ENSMUSG00000027878.12	ENSMUST00000079812.8	chr3	34	+	SNP	Missense	E_4	97980205.0	97980205.0	G	A	ENSMUST00000079812.8:c.718G>A	G240S	97980205.0	97980205.0	G	A	ENSMUST00000079812.8:c.718G>A	G240S	COSMIC-H1594949	COSMIC-H1594949-M01-V01	COSMIC	20657396.0	False	False	False	False	False	45
NOTCH2	ENSG00000134250.13	ENST00000256646.2	chr1	34	-	True	120464863	120464863	G	T	ENST00000256646.2:c.5209C>A	L1737M	Missense	E_28	SNP	True	0	Class 0: This mutation can be originally modeled.	14aa	14aa	Notch2	ENSMUSG00000027878.12	ENSMUST00000079812.8	chr3	34	+	SNP	Missense	E_28	98046164.0	98046164.0	C	A	ENSMUST00000079812.8:c.5215C>A	L1739M	98046164.0	98046164.0	C	A	ENSMUST00000079812.8:c.5215C>A	L1739M	COSMIC-H1594961	COSMIC-H1594961-M01-V01	COSMIC	20657720.0	False	False	False	False	False	28
NOTCH2	ENSG00000134250.13	ENST00000256646.2	chr1	34	-	True	120458423	120458423	G	C	ENST00000256646.2:c.6922C>G	Q2308E	Missense	E_34	SNP	True	0	Class 0: This mutation can be originally modeled.	10aa	9aa	Notch2	ENSMUSG00000027878.12	ENSMUST00000079812.8	chr3	34	+	SNP	Missense	E_34	98054266.0	98054266.0	C	G	ENSMUST00000079812.8:c.6928C>G	Q2310E	98054266.0	98054266.0	C	G	ENSMUST00000079812.8:c.6928C>G	Q2310E	COSMIC-H1594965	COSMIC-H1594965-M01-V01	COSMIC	20547369.0	False	False	False	False	False	19
NOTCH2	ENSG00000134250.13	ENST00000256646.2	chr1	34	-	True	120462165	120462165	C	T	ENST00000256646.2:c.5551G>A	A1851T	Missense	E_31	SNP	True	0	Class 0: This mutation can be originally modeled.	49aa	232aa	Notch2	ENSMUSG00000027878.12	ENSMUST00000079812.8	chr3	34	+	SNP	Missense	E_31	98050280.0	98050280.0	G	A	ENSMUST00000079812.8:c.5554G>A	A1852T	98050280.0	98050280.0	G	A	ENSMUST00000079812.8:c.5554G>A	A1852T	COSMIC-H1594966	COSMIC-H1594966-M01-V01	COSMIC	20657769.0	False	False	False	False	False	281
NOTCH2	ENSG00000134250.13	ENST00000256646.2	chr1	34	-	True	120458828	120458828	G	A	ENST00000256646.2:c.6517C>T	P2173S	Missense	E_34	SNP	True	0	Class 0: This mutation can be originally modeled.	8aa	7aa	Notch2	ENSMUSG00000027878.12	ENSMUST00000079812.8	chr3	34	+	SNP	Missense	E_34	98053858.0	98053858.0	C	T	ENSMUST00000079812.8:c.6520C>T	P2174S	98053858.0	98053858.0	C	T	ENSMUST00000079812.8:c.6520C>T	P2174S	COSMIC-H1594969	COSMIC-H1594969-M01-V01	COSMIC	20617030.0	False	False	False	False	False	15
NOTCH2	ENSG00000134250.13	ENST00000256646.2	chr1	34	-	True	120509023	120509023	G	A	ENST00000256646.2:c.1543C>T	R515C	Missense	E_9	SNP	True	0	Class 0: This mutation can be originally modeled.	19aa	49aa	Notch2	ENSMUSG00000027878.12	ENSMUST00000079812.8	chr3	34	+	SNP	Missense	E_9	98008926.0	98008926.0	C	T	ENSMUST00000079812.8:c.1543C>T	R515C	98008926.0	98008926.0	C	T	ENSMUST00000079812.8:c.1543C>T	R515C	COSMIC-H1594970	COSMIC-H1594970-M01-V01	COSMIC	20579917.0	False	False	False	False	False	68
NOTCH2	ENSG00000134250.13	ENST00000256646.2	chr1	34	-	True	120462882	120462882	C	T	ENST00000256646.2:c.5449G>A	D1817N	Missense	E_30	SNP	True	0	Class 0: This mutation can be originally modeled.	15aa	266aa	Notch2	ENSMUSG00000027878.12	ENSMUST00000079812.8	chr3	34	+	SNP	Missense	E_30	98048915.0	98048915.0	G	A	ENSMUST00000079812.8:c.5452G>A	D1818N	98048915.0	98048915.0	G	A	ENSMUST00000079812.8:c.5452G>A	D1818N	COSMIC-H1594971	COSMIC-H1594971-M01-V01	COSMIC	20560412.0	False	False	False	False	False	281
NOTCH2	ENSG00000134250.13	ENST00000256646.2	chr1	34	-	True	120509042	120509042	C	T	ENST00000256646.2:c.1524G>A	Q508delinsQ	Silent	E_9	SNP	True	0	Class 0: This mutation can be originally modeled.	12aa	56aa	Notch2	ENSMUSG00000027878.12	ENSMUST00000079812.8	chr3	34	+	SNP	Silent	E_9	98008907.0	98008907.0	G	A	ENSMUST00000079812.8:c.1524G>A	Q508delinsQ	98008907.0	98008907.0	G	A	ENSMUST00000079812.8:c.1524G>A	Q508delinsQ	COSMIC-H1594980	COSMIC-H1594980-M01-V01	COSMIC	20658359.0	False	False	False	False	False	68
NOTCH2	ENSG00000134250.13	ENST00000256646.2	chr1	34	-	True	120458033	120458033	C	T	ENST00000256646.2:c.7312G>A	D2438N	Missense	E_34	SNP	True	0	Class 0: This mutation can be originally modeled.	31aa	9aa	Notch2	ENSMUSG00000027878.12	ENSMUST00000079812.8	chr3	34	+	SNP	Missense	E_34	98054656.0	98054656.0	G	A	ENSMUST00000079812.8:c.7318G>A	D2440N	98054656.0	98054656.0	G	A	ENSMUST00000079812.8:c.7318G>A	D2440N	COSMIC-H1594989	COSMIC-H1594989-M01-V01	COSMIC	20581161.0	False	False	False	False	False	40
NOTCH2	ENSG00000134250.13	ENST00000256646.2	chr1	34	-	True	120458315	120458315	C	G	ENST00000256646.2:c.7030G>C	E2344Q	Missense	E_34	SNP	True	0	Class 0: This mutation can be originally modeled.	5aa	1aa	Notch2	ENSMUSG00000027878.12	ENSMUST00000079812.8	chr3	34	+	SNP	Missense	E_34	98054374.0	98054374.0	G	C	ENSMUST00000079812.8:c.7036G>C	E2346Q	98054374.0	98054374.0	G	C	ENSMUST00000079812.8:c.7036G>C	E2346Q	COSMIC-H1594990	COSMIC-H1594990-M01-V01	COSMIC	20581166.0	False	False	False	False	False	6
NOTCH2	ENSG00000134250.13	ENST00000256646.2	chr1	34	-	True	120458519	120458519	C	T	ENST00000256646.2:c.6826G>A	E2276K	Missense	E_34	SNP	True	0	Class 0: This mutation can be originally modeled.	10aa	1aa	Notch2	ENSMUSG00000027878.12	ENSMUST00000079812.8	chr3	34	+	SNP	Missense	E_34	98054167.0	98054167.0	G	A	ENSMUST00000079812.8:c.6829G>A	E2277K	98054167.0	98054167.0	G	A	ENSMUST00000079812.8:c.6829G>A	E2277K	COSMIC-H1594991	COSMIC-H1594991-M01-V01	COSMIC	20581171.0	False	False	False	False	False	11
NOTCH2	ENSG00000134250.13	ENST00000256646.2	chr1	34	-	True	120466387	120466387	G	A	ENST00000256646.2:c.4732C>T	R1578C	Missense	E_26	SNP	True	0	Class 0: This mutation can be originally modeled.	15aa	2aa	Notch2	ENSMUSG00000027878.12	ENSMUST00000079812.8	chr3	34	+	SNP	Missense	E_26	98044811.0	98044811.0	C	T	ENSMUST00000079812.8:c.4732C>T	R1578C	98044811.0	98044811.0	C	T	ENSMUST00000079812.8:c.4732C>T	R1578C	COSMIC-H1594993	COSMIC-H1594993-M01-V01	COSMIC	20547718.0	False	False	False	False	False	17
NOTCH2	ENSG00000134250.13	ENST00000256646.2	chr1	34	-	True	120458948	120458948	T	A	ENST00000256646.2:c.6397A>T	K2133*	Nonsense	E_34	SNP	True	0	Class 0: This mutation can be originally modeled.	24aa	0aa	Notch2	ENSMUSG00000027878.12	ENSMUST00000079812.8	chr3	34	+	SNP	Nonsense	E_34	98053738.0	98053738.0	A	T	ENSMUST00000079812.8:c.6400A>T	K2134*	98053738.0	98053738.0	A	T	ENSMUST00000079812.8:c.6400A>T	K2134*	COSMIC-H1595013	COSMIC-H1595013-M01-V01	COSMIC	20557859.0	False	False	False	False	False	24
NOTCH2	ENSG00000134250.13	ENST00000256646.2	chr1	34	-	True	120458306	120458306	G	A	ENST00000256646.2:c.7039C>T	R2347C	Missense	E_34	SNP	True	0	Class 0: This mutation can be originally modeled.	0aa	7aa	Notch2	ENSMUSG00000027878.12	ENSMUST00000079812.8	chr3	34	+	SNP	Missense	E_34	98054383.0	98054383.0	C	T	ENSMUST00000079812.8:c.7045C>T	R2349C	98054383.0	98054383.0	C	T	ENSMUST00000079812.8:c.7045C>T	R2349C	COSMIC-H1595020	COSMIC-H1595020-M01-V01	COSMIC	20605923.0	False	False	False	False	False	7
NOTCH2	ENSG00000134250.13	ENST00000256646.2	chr1	34	-	True	120468194	120468194	C	T	ENST00000256646.2:c.4245G>A	T1415delinsT	Silent	E_25	SNP	True	0	Class 0: This mutation can be originally modeled.	4aa	1aa	Notch2	ENSMUSG00000027878.12	ENSMUST00000079812.8	chr3	34	+	SNP	Silent	E_25	98042881.0	98042881.0	A	A	ENSMUST00000079812.8:c.4245A>A	T1415delinsT	98042881.0	98042881.0	A	A	ENSMUST00000079812.8:c.4245A>A	T1415delinsT	COSMIC-H1595021	COSMIC-H1595021-M01-V01	COSMIC	20605935.0	False	False	False	False	False	5
NOTCH2	ENSG00000134250.13	ENST00000256646.2	chr1	34	-	True	120506209	120506209	G	A	ENST00000256646.2:c.1903C>T	P635S	Missense	E_11	SNP	True	0	Class 0: This mutation can be originally modeled.	66aa	4aa	Notch2	ENSMUSG00000027878.12	ENSMUST00000079812.8	chr3	34	+	SNP	Missense	E_11	98011886.0	98011886.0	C	T	ENSMUST00000079812.8:c.1903C>T	P635S	98011886.0	98011886.0	C	T	ENSMUST00000079812.8:c.1903C>T	P635S	COSMIC-H1595028	COSMIC-H1595028-M01-V01	COSMIC	20606031.0	False	False	False	False	False	70
NOTCH2	ENSG00000134250.13	ENST00000256646.2	chr1	34	-	True	120539634	120539634	C	T	ENST00000256646.2:c.737G>A	C246Y	Missense	E_4	SNP	True	0	Class 0: This mutation can be originally modeled.	24aa	21aa	Notch2	ENSMUSG00000027878.12	ENSMUST00000079812.8	chr3	34	+	SNP	Missense	E_4	97980224.0	97980224.0	G	A	ENSMUST00000079812.8:c.737G>A	C246Y	97980224.0	97980224.0	G	A	ENSMUST00000079812.8:c.737G>A	C246Y	COSMIC-H1595029	COSMIC-H1595029-M01-V01	COSMIC	20606056.0	False	False	False	False	False	45
NOTCH2	ENSG00000134250.13	ENST00000256646.2	chr1	34	-	True	120458597	120458597	G	A	ENST00000256646.2:c.6748C>T	P2250S	Missense	E_34	SNP	True	0	Class 0: This mutation can be originally modeled.	7aa	6aa	Notch2	ENSMUSG00000027878.12	ENSMUST00000079812.8	chr3	34	+	SNP	Missense	E_34	98054089.0	98054089.0	C	T	ENSMUST00000079812.8:c.6751C>T	P2251S	98054089.0	98054089.0	C	T	ENSMUST00000079812.8:c.6751C>T	P2251S	COSMIC-H1595030	COSMIC-H1595030-M01-V01	COSMIC	20606116.0	False	False	False	False	False	13
NOTCH2	ENSG00000134250.13	ENST00000256646.2	chr1	34	-	True	120497814	120497814	G	A	ENST00000256646.2:c.2068C>T	P690S	Missense	E_13	SNP	True	0	Class 0: This mutation can be originally modeled.	29aa	9aa	Notch2	ENSMUSG00000027878.12	ENSMUST00000079812.8	chr3	34	+	SNP	Missense	E_13	98018907.0	98018907.0	C	T	ENSMUST00000079812.8:c.2068C>T	P690S	98018907.0	98018907.0	C	T	ENSMUST00000079812.8:c.2068C>T	P690S	COSMIC-H1595038	COSMIC-H1595038-M01-V01	COSMIC	20553173.0	False	False	False	False	False	38
NOTCH2	ENSG00000134250.13	ENST00000256646.2	chr1	34	-	True	120480616	120480616	G	T	ENST00000256646.2:c.3201C>A	C1067*	Nonsense	E_20	SNP	True	0	Class 0: This mutation can be originally modeled.	16aa	13aa	Notch2	ENSMUSG00000027878.12	ENSMUST00000079812.8	chr3	34	+	SNP	Nonsense	E_20	98031078.0	98031078.0	C	A	ENSMUST00000079812.8:c.3201C>A	C1067*	98031078.0	98031078.0	C	A	ENSMUST00000079812.8:c.3201C>A	C1067*	COSMIC-H1595040	COSMIC-H1595040-M01-V01	COSMIC	20606481.0	False	False	False	False	False	29
NOTCH2	ENSG00000134250.13	ENST00000256646.2	chr1	34	-	True	120466499	120466499	C	G	ENST00000256646.2:c.4620G>C	E1540D	Missense	E_26	SNP	True	0	Class 0: This mutation can be originally modeled.	3aa	7aa	Notch2	ENSMUSG00000027878.12	ENSMUST00000079812.8	chr3	34	+	SNP	Missense	E_26	98044699.0	98044699.0	G	C	ENSMUST00000079812.8:c.4620G>C	E1540D	98044699.0	98044699.0	G	C	ENSMUST00000079812.8:c.4620G>C	E1540D	COSMIC-H1595044	COSMIC-H1595044-M01-V01	COSMIC	20582381.0	False	False	False	False	False	10
NOTCH2	ENSG00000134250.13	ENST00000256646.2	chr1	34	-	True	120539760	120539760	G	A	ENST00000256646.2:c.611C>T	S204F	Missense	E_4	SNP	True	0	Class 0: This mutation can be originally modeled.	12aa	1aa	Notch2	ENSMUSG00000027878.12	ENSMUST00000079812.8	chr3	34	+	SNP	Missense	E_4	97980098.0	97980098.0	C	T	ENSMUST00000079812.8:c.611C>T	S204F	97980098.0	97980098.0	C	T	ENSMUST00000079812.8:c.611C>T	S204F	COSMIC-H1595053	COSMIC-H1595053-M01-V01	COSMIC	20547197.0	False	False	False	False	False	13
NOTCH2	ENSG00000134250.13	ENST00000256646.2	chr1	34	-	True	120465050	120465050	T	G	ENST00000256646.2:c.5022A>C	E1674D	Missense	E_28	SNP	True	0	Class 0: This mutation can be originally modeled.	0aa	0aa	Notch2	ENSMUSG00000027878.12	ENSMUST00000079812.8	chr3	34	+	SNP	Missense	E_28	98045968.0	98045968.0	G	C	ENSMUST00000079812.8:c.5019G>C	E1673D	98045968.0	98045968.0	G	C	ENSMUST00000079812.8:c.5019G>C	E1673D	COSMIC-H1595058	COSMIC-H1595058-M01-V01	COSMIC	20547303.0	False	False	False	False	False	0
NOTCH2	ENSG00000134250.13	ENST00000256646.2	chr1	34	-	True	120539691	120539691	G	T	ENST00000256646.2:c.680C>A	P227H	Missense	E_4	SNP	True	0	Class 0: This mutation can be originally modeled.	5aa	40aa	Notch2	ENSMUSG00000027878.12	ENSMUST00000079812.8	chr3	34	+	SNP	Missense	E_4	97980167.0	97980167.0	C	A	ENSMUST00000079812.8:c.680C>A	P227H	97980167.0	97980167.0	C	A	ENSMUST00000079812.8:c.680C>A	P227H	COSMIC-H1595060	COSMIC-H1595060-M01-V01	COSMIC	20547305.0	False	False	False	False	False	45
NOTCH2	ENSG00000134250.13	ENST00000256646.2	chr1	34	-	True	120539711	120539711	G	T	ENST00000256646.2:c.660C>A	S220R	Missense	E_4	SNP	True	0	Class 0: This mutation can be originally modeled.	2aa	0aa	Notch2	ENSMUSG00000027878.12	ENSMUST00000079812.8	chr3	34	+	SNP	Missense	E_4	97980147.0	97980147.0	C	A	ENSMUST00000079812.8:c.660C>A	S220R	97980147.0	97980147.0	C	A	ENSMUST00000079812.8:c.660C>A	S220R	COSMIC-H1595061	COSMIC-H1595061-M01-V01	COSMIC	20547307.0	False	False	False	False	False	2
NOTCH2	ENSG00000134250.13	ENST00000256646.2	chr1	34	-	True	120458480	120458480	G	A	ENST00000256646.2:c.6865C>T	P2289S	Missense	E_34	SNP	True	0	Class 0: This mutation can be originally modeled.	5aa	4aa	Notch2	ENSMUSG00000027878.12	ENSMUST00000079812.8	chr3	34	+	SNP	Missense	E_34	98054209.0	98054209.0	C	T	ENSMUST00000079812.8:c.6871C>T	P2291S	98054209.0	98054209.0	C	T	ENSMUST00000079812.8:c.6871C>T	P2291S	COSMIC-H1595082	COSMIC-H1595082-M01-V01	COSMIC	20547517.0	False	False	False	False	False	9
NOTCH2	ENSG00000134250.13	ENST00000256646.2	chr1	34	-	True	120466350	120466350	T	C	ENST00000256646.2:c.4769A>G	Y1590C	Missense	E_26	SNP	True	0	Class 0: This mutation can be originally modeled.	3aa	1aa	Notch2	ENSMUSG00000027878.12	ENSMUST00000079812.8	chr3	34	+	SNP	Missense	E_26	98044848.0	98044848.0	A	G	ENSMUST00000079812.8:c.4769A>G	Y1590C	98044848.0	98044848.0	A	G	ENSMUST00000079812.8:c.4769A>G	Y1590C	COSMIC-H1595083	COSMIC-H1595083-M01-V01	COSMIC	20623125.0	False	False	False	False	False	4
NOTCH2	ENSG00000134250.13	ENST00000256646.2	chr1	34	-	True	120459030	120459030	C	T	ENST00000256646.2:c.6315G>A	R2105delinsR	Silent	E_34	SNP	True	0	Class 0: This mutation can be originally modeled.	1aa	1aa	Notch2	ENSMUSG00000027878.12	ENSMUST00000079812.8	chr3	34	+	SNP	Silent	E_34	98053656.0	98053656.0	G	A	ENSMUST00000079812.8:c.6318G>A	R2106delinsR	98053656.0	98053656.0	G	A	ENSMUST00000079812.8:c.6318G>A	R2106delinsR	COSMIC-H1595086	COSMIC-H1595086-M01-V01	COSMIC	20623170.0	False	False	False	False	False	2
NOTCH2	ENSG00000134250.13	ENST00000256646.2	chr1	34	-	True	120458990	120458990	G	A	ENST00000256646.2:c.6355C>T	L2119F	Missense	E_34	SNP	True	0	Class 0: This mutation can be originally modeled.	10aa	14aa	Notch2	ENSMUSG00000027878.12	ENSMUST00000079812.8	chr3	34	+	SNP	Missense	E_34	98053696.0	98053696.0	C	T	ENSMUST00000079812.8:c.6358C>T	L2120F	98053696.0	98053696.0	C	T	ENSMUST00000079812.8:c.6358C>T	L2120F	COSMIC-H1595088	COSMIC-H1595088-M01-V01	COSMIC	20623303.0	False	False	False	False	False	24
NOTCH2	ENSG00000134250.13	ENST00000256646.2	chr1	34	-	True	120468036	120468036	G	A	ENST00000256646.2:c.4403C>T	S1468F	Missense	E_25	SNP	True	0	Class 0: This mutation can be originally modeled.	0aa	0aa	Notch2	ENSMUSG00000027878.12	ENSMUST00000079812.8	chr3	34	+	SNP	Missense	E_25	98043039.0	98043039.0	C	T	ENSMUST00000079812.8:c.4403C>T	S1468F	98043039.0	98043039.0	C	T	ENSMUST00000079812.8:c.4403C>T	S1468F	COSMIC-H1595090	COSMIC-H1595090-M01-V01	COSMIC	20550813.0	False	False	False	False	False	0
NOTCH2	ENSG00000134250.13	ENST00000256646.2	chr1	34	-	True	120468187	120468187	G	T	ENST00000256646.2:c.4252C>A	P1418T	Missense	E_25	SNP	True	0	Class 0: This mutation can be originally modeled.	0aa	0aa	Notch2	ENSMUSG00000027878.12	ENSMUST00000079812.8	chr3	34	+	SNP	Missense	E_25	98042885.0	98042885.0	C	A	ENSMUST00000079812.8:c.4249C>A	P1417T	98042885.0	98042885.0	C	A	ENSMUST00000079812.8:c.4249C>A	P1417T	COSMIC-H1595110	COSMIC-H1595110-M01-V01	COSMIC	20589086.0	False	False	False	False	False	0
NOTCH2	ENSG00000134250.13	ENST00000256646.2	chr1	34	-	True	120468297	120468297	C	T	ENST00000256646.2:c.4142G>A	S1381N	Missense	E_25	SNP	True	0	Class 0: This mutation can be originally modeled.	0aa	0aa	Notch2	ENSMUSG00000027878.12	ENSMUST00000079812.8	chr3	34	+	SNP	Missense	E_25	98042775.0	98042775.0	G	A	ENSMUST00000079812.8:c.4139G>A	S1380N	98042775.0	98042775.0	G	A	ENSMUST00000079812.8:c.4139G>A	S1380N	COSMIC-H1595113	COSMIC-H1595113-M01-V01	COSMIC	20607433.0	False	False	False	False	False	0
NOTCH2	ENSG00000134250.13	ENST00000256646.2	chr1	34	-	True	120465288	120465288	G	A	ENST00000256646.2:c.4973C>T	T1658I	Missense	E_27	SNP	True	0	Class 0: This mutation can be originally modeled.	19aa	7aa	Notch2	ENSMUSG00000027878.12	ENSMUST00000079812.8	chr3	34	+	SNP	Missense	E_27	98045815.0	98045815.0	C	T	ENSMUST00000079812.8:c.4979C>T	T1660I	98045815.0	98045815.0	C	T	ENSMUST00000079812.8:c.4979C>T	T1660I	COSMIC-H1595117	COSMIC-H1595117-M01-V01	COSMIC	20607471.0	False	False	False	False	False	26
NOTCH2	ENSG00000134250.13	ENST00000256646.2	chr1	34	-	True	120468217	120468217	C	G	ENST00000256646.2:c.4222G>C	G1408R	Missense	E_25	SNP	True	0	Class 0: This mutation can be originally modeled.	0aa	0aa	Notch2	ENSMUSG00000027878.12	ENSMUST00000079812.8	chr3	34	+	SNP	Missense	E_25	98042855.0	98042855.0	G	C	ENSMUST00000079812.8:c.4219G>C	G1407R	98042855.0	98042855.0	G	C	ENSMUST00000079812.8:c.4219G>C	G1407R	COSMIC-H1595118	COSMIC-H1595118-M01-V01	COSMIC	20607481.0	False	False	False	False	False	0
NOTCH2	ENSG00000134250.13	ENST00000256646.2	chr1	34	-	True	120510832	120510832	C	A	ENST00000256646.2:c.1132G>T	A378S	Missense	E_7	SNP	True	0	Class 0: This mutation can be originally modeled.	14aa	116aa	Notch2	ENSMUSG00000027878.12	ENSMUST00000079812.8	chr3	34	+	SNP	Missense	E_7	98006763.0	98006763.0	G	T	ENSMUST00000079812.8:c.1132G>T	A378S	98006763.0	98006763.0	G	T	ENSMUST00000079812.8:c.1132G>T	A378S	COSMIC-H1595132	COSMIC-H1595132-M01-V01	COSMIC	20607900.0	False	False	False	False	False	130
NOTCH2	ENSG00000134250.13	ENST00000256646.2	chr1	34	-	True	120510705	120510705	G	A	ENST00000256646.2:c.1259C>T	A420V	Missense	E_7	SNP	True	0	Class 0: This mutation can be originally modeled.	56aa	74aa	Notch2	ENSMUSG00000027878.12	ENSMUST00000079812.8	chr3	34	+	SNP	Missense	E_7	98006890.0	98006890.0	C	T	ENSMUST00000079812.8:c.1259C>T	A420V	98006890.0	98006890.0	C	T	ENSMUST00000079812.8:c.1259C>T	A420V	COSMIC-H1595139	COSMIC-H1595139-M01-V01	COSMIC	20616075.0	False	False	False	False	False	130
NOTCH2	ENSG00000134250.13	ENST00000256646.2	chr1	34	-	True	120462024	120462024	C	A	ENST00000256646.2:c.5692G>T	D1898Y	Missense	E_31	SNP	True	0	Class 0: This mutation can be originally modeled.	96aa	185aa	Notch2	ENSMUSG00000027878.12	ENSMUST00000079812.8	chr3	34	+	SNP	Missense	E_31	98050421.0	98050421.0	G	T	ENSMUST00000079812.8:c.5695G>T	D1899Y	98050421.0	98050421.0	G	T	ENSMUST00000079812.8:c.5695G>T	D1899Y	COSMIC-H1595141	COSMIC-H1595141-M01-V01	COSMIC	20591662.0	False	False	False	False	False	281
NOTCH2	ENSG00000134250.13	ENST00000256646.2	chr1	34	-	True	120458372	120458372	G	A	ENST00000256646.2:c.6973C>T	Q2325*	Nonsense	E_34	SNP	True	0	Class 0: This mutation can be originally modeled.	0aa	1aa	Notch2	ENSMUSG00000027878.12	ENSMUST00000079812.8	chr3	34	+	SNP	Nonsense	E_34	98054317.0	98054317.0	C	T	ENSMUST00000079812.8:c.6979C>T	Q2327*	98054317.0	98054317.0	C	T	ENSMUST00000079812.8:c.6979C>T	Q2327*	COSMIC-H1595142	COSMIC-H1595142-M01-V01	COSMIC	20586686.0	False	False	False	False	False	1
NOTCH2	ENSG00000134250.13	ENST00000256646.2	chr1	34	-	True	120539876	120539876	C	G	ENST00000256646.2:c.495G>C	Q165H	Missense	E_4	SNP	True	0	Class 0: This mutation can be originally modeled.	0aa	5aa	Notch2	ENSMUSG00000027878.12	ENSMUST00000079812.8	chr3	34	+	SNP	Missense	E_4	97979982.0	97979982.0	G	C	ENSMUST00000079812.8:c.495G>C	Q165H	97979982.0	97979982.0	G	C	ENSMUST00000079812.8:c.495G>C	Q165H	COSMIC-H1595143	COSMIC-H1595143-M01-V01	COSMIC	20616234.0	False	False	False	False	False	5
NOTCH2	ENSG00000134250.13	ENST00000256646.2	chr1	34	-	True	120478123	120478123	G	C	ENST00000256646.2:c.3627C>G	F1209L	Missense	E_22	SNP	True	0	Class 0: This mutation can be originally modeled.	43aa	17aa	Notch2	ENSMUSG00000027878.12	ENSMUST00000079812.8	chr3	34	+	SNP	Missense	E_22	98033532.0	98033532.0	C	G	ENSMUST00000079812.8:c.3627C>G	F1209L	98033532.0	98033532.0	C	G	ENSMUST00000079812.8:c.3627C>G	F1209L	COSMIC-H1595144	COSMIC-H1595144-M01-V01	COSMIC	20616258.0	False	False	False	False	False	60
NOTCH2	ENSG00000134250.13	ENST00000256646.2	chr1	34	-	True	120506238	120506238	A	T	ENST00000256646.2:c.1874T>A	L625Q	Missense	E_11	SNP	True	0	Class 0: This mutation can be originally modeled.	56aa	14aa	Notch2	ENSMUSG00000027878.12	ENSMUST00000079812.8	chr3	34	+	SNP	Missense	E_11	98011857.0	98011857.0	T	A	ENSMUST00000079812.8:c.1874T>A	L625Q	98011857.0	98011857.0	T	A	ENSMUST00000079812.8:c.1874T>A	L625Q	COSMIC-H1595147	COSMIC-H1595147-M01-V01	COSMIC	20557157.0	False	False	False	False	False	70
NOTCH2	ENSG00000134250.13	ENST00000256646.2	chr1	34	-	True	120461936	120461936	T	A	ENST00000256646.2:c.5780A>T	Q1927L	Missense	E_31	SNP	True	0	Class 0: This mutation can be originally modeled.	125aa	156aa	Notch2	ENSMUSG00000027878.12	ENSMUST00000079812.8	chr3	34	+	SNP	Missense	E_31	98050509.0	98050509.0	A	T	ENSMUST00000079812.8:c.5783A>T	Q1928L	98050509.0	98050509.0	A	T	ENSMUST00000079812.8:c.5783A>T	Q1928L	COSMIC-H1595151	COSMIC-H1595151-M01-V01	COSMIC	20616650.0	False	False	False	False	False	281
NOTCH2	ENSG00000134250.13	ENST00000256646.2	chr1	34	-	True	120468122	120468122	A	C	ENST00000256646.2:c.4317T>G	C1439W	Missense	E_25	SNP	True	0	Class 0: This mutation can be originally modeled.	0aa	21aa	Notch2	ENSMUSG00000027878.12	ENSMUST00000079812.8	chr3	34	+	SNP	Missense	E_25	98042953.0	98042953.0	T	G	ENSMUST00000079812.8:c.4317T>G	C1439W	98042953.0	98042953.0	T	G	ENSMUST00000079812.8:c.4317T>G	C1439W	COSMIC-H1595155	COSMIC-H1595155-M01-V01	COSMIC	20617046.0	False	False	False	False	False	21
NOTCH2	ENSG00000134250.13	ENST00000256646.2	chr1	34	-	True	120469217	120469217	A	T	ENST00000256646.2:c.3910T>A	F1304I	Missense	E_24	SNP	True	0	Class 0: This mutation can be originally modeled.	12aa	0aa	Notch2	ENSMUSG00000027878.12	ENSMUST00000079812.8	chr3	34	+	SNP	Missense	E_24	98041892.0	98041892.0	T	A	ENSMUST00000079812.8:c.3910T>A	F1304I	98041892.0	98041892.0	T	A	ENSMUST00000079812.8:c.3910T>A	F1304I	COSMIC-H1595156	COSMIC-H1595156-M01-V01	COSMIC	20617061.0	False	False	False	False	False	12
NOTCH2	ENSG00000134250.13	ENST00000256646.2	chr1	34	-	True	120471691	120471691	T	A	ENST00000256646.2:c.3800A>T	E1267V	Missense	E_23	SNP	True	0	Class 0: This mutation can be originally modeled.	17aa	14aa	Notch2	ENSMUSG00000027878.12	ENSMUST00000079812.8	chr3	34	+	SNP	Missense	E_23	98038658.0	98038658.0	A	T	ENSMUST00000079812.8:c.3800A>T	E1267V	98038658.0	98038658.0	A	T	ENSMUST00000079812.8:c.3800A>T	E1267V	COSMIC-H1595157	COSMIC-H1595157-M01-V01	COSMIC	20617076.0	False	False	False	False	False	31
NOTCH2	ENSG00000134250.13	ENST00000256646.2	chr1	34	-	True	120506389	120506389	C	T	ENST00000256646.2:c.1723G>A	D575N	Missense	E_11	SNP	True	0	Class 0: This mutation can be originally modeled.	6aa	64aa	Notch2	ENSMUSG00000027878.12	ENSMUST00000079812.8	chr3	34	+	SNP	Missense	E_11	98011706.0	98011706.0	G	A	ENSMUST00000079812.8:c.1723G>A	D575N	98011706.0	98011706.0	G	A	ENSMUST00000079812.8:c.1723G>A	D575N	COSMIC-H1595160	COSMIC-H1595160-M01-V01	COSMIC	20617227.0	False	False	False	False	False	70
NOTCH2	ENSG00000134250.13	ENST00000256646.2	chr1	34	-	True	120509040	120509040	C	T	ENST00000256646.2:c.1526G>A	C509Y	Missense	E_9	SNP	True	0	Class 0: This mutation can be originally modeled.	13aa	55aa	Notch2	ENSMUSG00000027878.12	ENSMUST00000079812.8	chr3	34	+	SNP	Missense	E_9	98008909.0	98008909.0	G	A	ENSMUST00000079812.8:c.1526G>A	C509Y	98008909.0	98008909.0	G	A	ENSMUST00000079812.8:c.1526G>A	C509Y	COSMIC-H1595161	COSMIC-H1595161-M01-V01	COSMIC	20617238.0	False	False	False	False	False	68
NOTCH2	ENSG00000134250.13	ENST00000256646.2	chr1	34	-	True	120458591	120458591	C	T	ENST00000256646.2:c.6754G>A	D2252N	Missense	E_34	SNP	True	0	Class 0: This mutation can be originally modeled.	9aa	4aa	Notch2	ENSMUSG00000027878.12	ENSMUST00000079812.8	chr3	34	+	SNP	Missense	E_34	98054095.0	98054095.0	G	A	ENSMUST00000079812.8:c.6757G>A	D2253N	98054095.0	98054095.0	G	A	ENSMUST00000079812.8:c.6757G>A	D2253N	COSMIC-H1595165	COSMIC-H1595165-M01-V01	COSMIC	20558471.0	False	False	False	False	False	13
NOTCH2	ENSG00000134250.13	ENST00000256646.2	chr1	34	-	True	120458634	120458634	A	G	ENST00000256646.2:c.6711T>C	S2237delinsS	Silent	E_34	SNP	True	0	Class 0: This mutation can be originally modeled.	0aa	0aa	Notch2	ENSMUSG00000027878.12	ENSMUST00000079812.8	chr3	34	+	SNP	Silent	E_34	98054049.0	98054049.0	C	C	ENSMUST00000079812.8:c.6711C>C	S2237delinsS	98054049.0	98054049.0	C	C	ENSMUST00000079812.8:c.6711C>C	S2237delinsS	COSMIC-H1595171	COSMIC-H1595171-M01-V01	COSMIC	20617602.0	False	False	False	False	False	0
NOTCH2	ENSG00000134250.13	ENST00000256646.2	chr1	34	-	True	120459104	120459104	A	T	ENST00000256646.2:c.6241T>A	S2081T	Missense	E_34	SNP	True	0	Class 0: This mutation can be originally modeled.	279aa	2aa	Notch2	ENSMUSG00000027878.12	ENSMUST00000079812.8	chr3	34	+	SNP	Missense	E_34	98053582.0	98053582.0	T	A	ENSMUST00000079812.8:c.6244T>A	S2082T	98053582.0	98053582.0	T	A	ENSMUST00000079812.8:c.6244T>A	S2082T	COSMIC-H1595173	COSMIC-H1595173-M01-V01	COSMIC	20617651.0	False	False	False	False	False	281
NOTCH2	ENSG00000134250.13	ENST00000256646.2	chr1	34	-	True	120478127	120478127	T	C	ENST00000256646.2:c.3623A>G	H1208R	Missense	E_22	SNP	True	0	Class 0: This mutation can be originally modeled.	42aa	18aa	Notch2	ENSMUSG00000027878.12	ENSMUST00000079812.8	chr3	34	+	SNP	Missense	E_22	98033528.0	98033528.0	A	G	ENSMUST00000079812.8:c.3623A>G	H1208R	98033528.0	98033528.0	A	G	ENSMUST00000079812.8:c.3623A>G	H1208R	COSMIC-H1595175	COSMIC-H1595175-M01-V01	COSMIC	20617701.0	False	False	False	False	False	60
NOTCH2	ENSG00000134250.13	ENST00000256646.2	chr1	34	-	True	120502084	120502084	G	T	ENST00000256646.2:c.1957C>A	P653T	Missense	E_12	SNP	True	0	Class 0: This mutation can be originally modeled.	12aa	1aa	Notch2	ENSMUSG00000027878.12	ENSMUST00000079812.8	chr3	34	+	SNP	Missense	E_12	98014404.0	98014404.0	C	A	ENSMUST00000079812.8:c.1957C>A	P653T	98014404.0	98014404.0	C	A	ENSMUST00000079812.8:c.1957C>A	P653T	COSMIC-H1595179	COSMIC-H1595179-M01-V01	COSMIC	20617921.0	False	False	False	False	False	13
NOTCH2	ENSG00000134250.13	ENST00000256646.2	chr1	34	-	True	120458888	120458888	A	C	ENST00000256646.2:c.6457T>G	S2153A	Missense	E_34	SNP	True	0	Class 0: This mutation can be originally modeled.	16aa	10aa	Notch2	ENSMUSG00000027878.12	ENSMUST00000079812.8	chr3	34	+	SNP	Missense	E_34	98053798.0	98053798.0	T	G	ENSMUST00000079812.8:c.6460T>G	S2154A	98053798.0	98053798.0	T	G	ENSMUST00000079812.8:c.6460T>G	S2154A	COSMIC-H1595184	COSMIC-H1595184-M01-V01	COSMIC	20618477.0	False	False	False	False	False	26
NOTCH2	ENSG00000134250.13	ENST00000256646.2	chr1	34	-	True	120539743	120539743	G	A	ENST00000256646.2:c.628C>T	P210S	Missense	E_4	SNP	True	0	Class 0: This mutation can be originally modeled.	3aa	6aa	Notch2	ENSMUSG00000027878.12	ENSMUST00000079812.8	chr3	34	+	SNP	Missense	E_4	97980115.0	97980115.0	C	T	ENSMUST00000079812.8:c.628C>T	P210S	97980115.0	97980115.0	C	T	ENSMUST00000079812.8:c.628C>T	P210S	COSMIC-H1595186	COSMIC-H1595186-M01-V01	COSMIC	20618613.0	False	False	False	False	False	9
NOTCH2	ENSG00000134250.13	ENST00000256646.2	chr1	34	-	True	120458296	120458296	C	G	ENST00000256646.2:c.7049G>C	S2350T	Missense	E_34	SNP	True	0	Class 0: This mutation can be originally modeled.	3aa	4aa	Notch2	ENSMUSG00000027878.12	ENSMUST00000079812.8	chr3	34	+	SNP	Missense	E_34	98054393.0	98054393.0	G	C	ENSMUST00000079812.8:c.7055G>C	S2352T	98054393.0	98054393.0	G	C	ENSMUST00000079812.8:c.7055G>C	S2352T	COSMIC-H1595188	COSMIC-H1595188-M01-V01	COSMIC	20618654.0	False	False	False	False	False	7
NOTCH2	ENSG00000134250.13	ENST00000256646.2	chr1	34	-	True	120480538	120480538	C	A	ENST00000256646.2:c.3279G>T	W1093C	Missense	E_20	SNP	True	0	Class 0: This mutation can be originally modeled.	1aa	0aa	Notch2	ENSMUSG00000027878.12	ENSMUST00000079812.8	chr3	34	+	SNP	Missense	E_20	98031156.0	98031156.0	G	T	ENSMUST00000079812.8:c.3279G>T	W1093C	98031156.0	98031156.0	G	T	ENSMUST00000079812.8:c.3279G>T	W1093C	COSMIC-H1595190	COSMIC-H1595190-M01-V01	COSMIC	20618675.0	False	False	False	False	False	1
NOTCH2	ENSG00000134250.13	ENST00000256646.2	chr1	34	-	True	120458068	120458068	G	A	ENST00000256646.2:c.7277C>T	S2426L	Missense	E_34	SNP	True	0	Class 0: This mutation can be originally modeled.	19aa	21aa	Notch2	ENSMUSG00000027878.12	ENSMUST00000079812.8	chr3	34	+	SNP	Missense	E_34	98054621.0	98054621.0	C	T	ENSMUST00000079812.8:c.7283C>T	S2428L	98054621.0	98054621.0	C	T	ENSMUST00000079812.8:c.7283C>T	S2428L	COSMIC-H1595194	COSMIC-H1595194-M01-V01	COSMIC	20618710.0	False	False	False	False	False	40
NOTCH2	ENSG00000134250.13	ENST00000256646.2	chr1	34	-	True	120506269	120506269	G	A	ENST00000256646.2:c.1843C>T	P615S	Missense	E_11	SNP	True	0	Class 0: This mutation can be originally modeled.	46aa	24aa	Notch2	ENSMUSG00000027878.12	ENSMUST00000079812.8	chr3	34	+	SNP	Missense	E_11	98011826.0	98011826.0	C	T	ENSMUST00000079812.8:c.1843C>T	P615S	98011826.0	98011826.0	C	T	ENSMUST00000079812.8:c.1843C>T	P615S	COSMIC-H1595196	COSMIC-H1595196-M01-V01	COSMIC	20547390.0	False	False	False	False	False	70
NOTCH2	ENSG00000134250.13	ENST00000256646.2	chr1	34	-	True	120464938	120464938	G	A	ENST00000256646.2:c.5134C>T	P1712S	Missense	E_28	SNP	True	0	Class 0: This mutation can be originally modeled.	3aa	8aa	Notch2	ENSMUSG00000027878.12	ENSMUST00000079812.8	chr3	34	+	SNP	Missense	E_28	98046089.0	98046089.0	C	T	ENSMUST00000079812.8:c.5140C>T	P1714S	98046089.0	98046089.0	C	T	ENSMUST00000079812.8:c.5140C>T	P1714S	COSMIC-H1595198	COSMIC-H1595198-M01-V01	COSMIC	20547395.0	False	False	False	False	False	11
NOTCH2	ENSG00000134250.13	ENST00000256646.2	chr1	34	-	True	120491672	120491672	T	G	ENST00000256646.2:c.2557A>C	N853H	Missense	E_16	SNP	True	0	Class 0: This mutation can be originally modeled.	1aa	3aa	Notch2	ENSMUSG00000027878.12	ENSMUST00000079812.8	chr3	34	+	SNP	Missense	E_16	98024094.0	98024094.0	A	C	ENSMUST00000079812.8:c.2557A>C	N853H	98024094.0	98024094.0	A	C	ENSMUST00000079812.8:c.2557A>C	N853H	COSMIC-H1595200	COSMIC-H1595200-M01-V01	COSMIC	20547398.0	False	False	False	False	False	4
NOTCH2	ENSG00000134250.13	ENST00000256646.2	chr1	34	-	True	120466508	120466508	G	T	ENST00000256646.2:c.4611C>A	D1537E	Missense	E_26	SNP	True	0	Class 0: This mutation can be originally modeled.	0aa	10aa	Notch2	ENSMUSG00000027878.12	ENSMUST00000079812.8	chr3	34	+	SNP	Missense	E_26	98044690.0	98044690.0	C	A	ENSMUST00000079812.8:c.4611C>A	D1537E	98044690.0	98044690.0	C	A	ENSMUST00000079812.8:c.4611C>A	D1537E	COSMIC-H1595206	COSMIC-H1595206-M01-V01	COSMIC	20547506.0	False	False	False	False	False	10
NOTCH2	ENSG00000134250.13	ENST00000256646.2	chr1	34	-	True	120547995	120547995	G	T	ENST00000256646.2:c.372C>A	L124delinsL	Silent	E_3	SNP	True	0	Class 0: This mutation can be originally modeled.	7aa	16aa	Notch2	ENSMUSG00000027878.12	ENSMUST00000079812.8	chr3	34	+	SNP	Silent	E_3	97978392.0	97978392.0	C	A	ENSMUST00000079812.8:c.372C>A	L124delinsL	97978392.0	97978392.0	C	A	ENSMUST00000079812.8:c.372C>A	L124delinsL	COSMIC-H1595207	COSMIC-H1595207-M01-V01	COSMIC	20547508.0	False	False	False	False	False	23
NOTCH2	ENSG00000134250.13	ENST00000256646.2	chr1	34	-	True	120464336	120464336	C	T	ENST00000256646.2:c.5310G>A	K1770delinsK	Silent	E_29	SNP	True	0	Class 0: This mutation can be originally modeled.	0aa	8aa	Notch2	ENSMUSG00000027878.12	ENSMUST00000079812.8	chr3	34	+	SNP	Silent	E_29	98046998.0	98046998.0	G	A	ENSMUST00000079812.8:c.5316G>A	K1772delinsK	98046998.0	98046998.0	G	A	ENSMUST00000079812.8:c.5316G>A	K1772delinsK	COSMIC-H1595210	COSMIC-H1595210-M01-V01	COSMIC	20547513.0	False	False	False	False	False	8
NOTCH2	ENSG00000134250.13	ENST00000256646.2	chr1	34	-	True	120496226	120496226	C	T	ENST00000256646.2:c.2305G>A	G769R	Missense	E_14	SNP	True	0	Class 0: This mutation can be originally modeled.	16aa	3aa	Notch2	ENSMUSG00000027878.12	ENSMUST00000079812.8	chr3	34	+	SNP	Missense	E_14	98020411.0	98020411.0	G	A	ENSMUST00000079812.8:c.2305G>A	G769R	98020411.0	98020411.0	G	A	ENSMUST00000079812.8:c.2305G>A	G769R	COSMIC-H1595214	COSMIC-H1595214-M01-V01	COSMIC	20547516.0	False	False	False	False	False	19
NOTCH2	ENSG00000134250.13	ENST00000256646.2	chr1	34	-	True	120460380	120460380	A	C	ENST00000256646.2:c.5935T>G	S1979A	Missense	E_33	SNP	True	0	Class 0: This mutation can be originally modeled.	177aa	104aa	Notch2	ENSMUSG00000027878.12	ENSMUST00000079812.8	chr3	34	+	SNP	Missense	E_33	98052443.0	98052443.0	T	G	ENSMUST00000079812.8:c.5938T>G	S1980A	98052443.0	98052443.0	T	G	ENSMUST00000079812.8:c.5938T>G	S1980A	COSMIC-H1595216	COSMIC-H1595216-M01-V01	COSMIC	20547519.0	False	False	False	False	False	281
NOTCH2	ENSG00000134250.13	ENST00000256646.2	chr1	34	-	True	120480015	120480015	G	A	ENST00000256646.2:c.3412C>T	P1138S	Missense	E_21	SNP	True	0	Class 0: This mutation can be originally modeled.	3aa	26aa	Notch2	ENSMUSG00000027878.12	ENSMUST00000079812.8	chr3	34	+	SNP	Missense	E_21	98031539.0	98031539.0	C	T	ENSMUST00000079812.8:c.3412C>T	P1138S	98031539.0	98031539.0	C	T	ENSMUST00000079812.8:c.3412C>T	P1138S	COSMIC-H1595219	COSMIC-H1595219-M01-V01	COSMIC	20547520.0	False	False	False	False	False	29
NOTCH2	ENSG00000134250.13	ENST00000256646.2	chr1	34	-	True	120510784	120510784	G	A	ENST00000256646.2:c.1180C>T	P394S	Missense	E_7	SNP	True	0	Class 0: This mutation can be originally modeled.	30aa	100aa	Notch2	ENSMUSG00000027878.12	ENSMUST00000079812.8	chr3	34	+	SNP	Missense	E_7	98006811.0	98006811.0	C	T	ENSMUST00000079812.8:c.1180C>T	P394S	98006811.0	98006811.0	C	T	ENSMUST00000079812.8:c.1180C>T	P394S	COSMIC-H1595220	COSMIC-H1595220-M01-V01	COSMIC	20547522.0	False	False	False	False	False	130
NOTCH2	ENSG00000134250.13	ENST00000256646.2	chr1	34	-	True	120508150	120508150	C	G	ENST00000256646.2:c.1607G>C	C536S	Missense	E_10	SNP	True	0	Class 0: This mutation can be originally modeled.	40aa	28aa	Notch2	ENSMUSG00000027878.12	ENSMUST00000079812.8	chr3	34	+	SNP	Missense	E_10	98009681.0	98009681.0	G	C	ENSMUST00000079812.8:c.1607G>C	C536S	98009681.0	98009681.0	G	C	ENSMUST00000079812.8:c.1607G>C	C536S	COSMIC-H1595221	COSMIC-H1595221-M01-V01	COSMIC	20547523.0	False	False	False	False	False	68
NOTCH2	ENSG00000134250.13	ENST00000256646.2	chr1	34	-	True	120458642	120458642	T	G	ENST00000256646.2:c.6703A>C	S2235R	Missense	E_34	SNP	True	0	Class 0: This mutation can be originally modeled.	1aa	0aa	Notch2	ENSMUSG00000027878.12	ENSMUST00000079812.8	chr3	34	+	SNP	Missense	E_34	98054044.0	98054044.0	A	C	ENSMUST00000079812.8:c.6706A>C	S2236R	98054044.0	98054044.0	A	C	ENSMUST00000079812.8:c.6706A>C	S2236R	COSMIC-H1595222	COSMIC-H1595222-M01-V01	COSMIC	20547524.0	False	False	False	False	False	1
NOTCH2	ENSG00000134250.13	ENST00000256646.2	chr1	34	-	True	120539861	120539861	G	A	ENST00000256646.2:c.510C>T	C170delinsC	Silent	E_4	SNP	True	0	Class 0: This mutation can be originally modeled.	5aa	0aa	Notch2	ENSMUSG00000027878.12	ENSMUST00000079812.8	chr3	34	+	SNP	Silent	E_4	97979997.0	97979997.0	C	T	ENSMUST00000079812.8:c.510C>T	C170delinsC	97979997.0	97979997.0	C	T	ENSMUST00000079812.8:c.510C>T	C170delinsC	COSMIC-H1595234	COSMIC-H1595234-M01-V01	COSMIC	20547542.0	False	False	False	False	False	5
NOTCH2	ENSG00000134250.13	ENST00000256646.2	chr1	34	-	True	120458722	120458722	T	C	ENST00000256646.2:c.6623A>G	Q2208R	Missense	E_34	SNP	True	0	Class 0: This mutation can be originally modeled.	1aa	3aa	Notch2	ENSMUSG00000027878.12	ENSMUST00000079812.8	chr3	34	+	SNP	Missense	E_34	98053964.0	98053964.0	A	G	ENSMUST00000079812.8:c.6626A>G	Q2209R	98053964.0	98053964.0	A	G	ENSMUST00000079812.8:c.6626A>G	Q2209R	COSMIC-H1595262	COSMIC-H1595262-M01-V01	COSMIC	20547581.0	False	False	False	False	False	4
NOTCH2	ENSG00000134250.13	ENST00000256646.2	chr1	34	-	True	120461063	120461063	G	T	ENST00000256646.2:c.5895C>A	N1965K	Missense	E_32	SNP	True	0	Class 0: This mutation can be originally modeled.	163aa	118aa	Notch2	ENSMUSG00000027878.12	ENSMUST00000079812.8	chr3	34	+	SNP	Missense	E_32	98051791.0	98051791.0	T	A	ENSMUST00000079812.8:c.5898T>A	N1966K	98051791.0	98051791.0	T	A	ENSMUST00000079812.8:c.5898T>A	N1966K	COSMIC-H1595267	COSMIC-H1595267-M01-V01	COSMIC	20585615.0	False	False	False	False	False	281
NOTCH2	ENSG00000134250.13	ENST00000256646.2	chr1	34	-	True	120483345	120483345	T	C	ENST00000256646.2:c.3016A>G	I1006V	Missense	E_19	SNP	True	0	Class 0: This mutation can be originally modeled.	16aa	13aa	Notch2	ENSMUSG00000027878.12	ENSMUST00000079812.8	chr3	34	+	SNP	Missense	E_19	98029254.0	98029254.0	A	G	ENSMUST00000079812.8:c.3016A>G	I1006V	98029254.0	98029254.0	A	G	ENSMUST00000079812.8:c.3016A>G	I1006V	COSMIC-H1595279	COSMIC-H1595279-M01-V01	COSMIC	20585928.0	False	False	False	False	False	29
NOTCH2	ENSG00000134250.13	ENST00000256646.2	chr1	34	-	True	120466287	120466287	G	A	ENST00000256646.2:c.4832C>T	P1611L	Missense	E_26	SNP	True	0	Class 0: This mutation can be originally modeled.	6aa	0aa	Notch2	ENSMUSG00000027878.12	ENSMUST00000079812.8	chr3	34	+	SNP	Missense	E_26	98044911.0	98044911.0	C	T	ENSMUST00000079812.8:c.4832C>T	P1611L	98044911.0	98044911.0	C	T	ENSMUST00000079812.8:c.4832C>T	P1611L	COSMIC-H1595280	COSMIC-H1595280-M01-V01	COSMIC	20585936.0	False	False	False	False	False	6
NOTCH2	ENSG00000134250.13	ENST00000256646.2	chr1	34	-	True	120459251	120459251	G	T	ENST00000256646.2:c.6094C>A	H2032N	Missense	E_34	SNP	True	0	Class 0: This mutation can be originally modeled.	230aa	51aa	Notch2	ENSMUSG00000027878.12	ENSMUST00000079812.8	chr3	34	+	SNP	Missense	E_34	98053435.0	98053435.0	C	A	ENSMUST00000079812.8:c.6097C>A	H2033N	98053435.0	98053435.0	C	A	ENSMUST00000079812.8:c.6097C>A	H2033N	COSMIC-H1595283	COSMIC-H1595283-M01-V01	COSMIC	20569529.0	False	False	False	False	False	281
NOTCH2	ENSG00000134250.13	ENST00000256646.2	chr1	34	-	True	120539928	120539928	C	T	ENST00000256646.2:c.443G>A	C148Y	Missense	E_4	SNP	True	0	Class 0: This mutation can be originally modeled.	6aa	5aa	Notch2	ENSMUSG00000027878.12	ENSMUST00000079812.8	chr3	34	+	SNP	Missense	E_4	97979930.0	97979930.0	G	A	ENSMUST00000079812.8:c.443G>A	C148Y	97979930.0	97979930.0	G	A	ENSMUST00000079812.8:c.443G>A	C148Y	COSMIC-H1595285	COSMIC-H1595285-M01-V01	COSMIC	20591326.0	False	False	False	False	False	11
NOTCH2	ENSG00000134250.13	ENST00000256646.2	chr1	34	-	True	120479987	120479987	T	A	ENST00000256646.2:c.3440A>T	E1147V	Missense	E_21	SNP	True	0	Class 0: This mutation can be originally modeled.	12aa	17aa	Notch2	ENSMUSG00000027878.12	ENSMUST00000079812.8	chr3	34	+	SNP	Missense	E_21	98031567.0	98031567.0	A	T	ENSMUST00000079812.8:c.3440A>T	E1147V	98031567.0	98031567.0	A	T	ENSMUST00000079812.8:c.3440A>T	E1147V	COSMIC-H1595305	COSMIC-H1595305-M01-V01	COSMIC	20591612.0	False	False	False	False	False	29
NOTCH2	ENSG00000134250.13	ENST00000256646.2	chr1	34	-	True	120512158	120512158	A	G	ENST00000256646.2:c.1084T>C	C362R	Missense	E_6	SNP	True	0	Class 0: This mutation can be originally modeled.	17aa	0aa	Notch2	ENSMUSG00000027878.12	ENSMUST00000079812.8	chr3	34	+	SNP	Missense	E_6	98005621.0	98005621.0	T	C	ENSMUST00000079812.8:c.1084T>C	C362R	98005621.0	98005621.0	T	C	ENSMUST00000079812.8:c.1084T>C	C362R	COSMIC-H1595306	COSMIC-H1595306-M01-V01	COSMIC	20548428.0	False	False	False	False	False	17
NOTCH2	ENSG00000134250.13	ENST00000256646.2	chr1	34	-	True	120458991	120458991	G	C	ENST00000256646.2:c.6354C>G	N2118K	Missense	E_34	SNP	True	0	Class 0: This mutation can be originally modeled.	9aa	15aa	Notch2	ENSMUSG00000027878.12	ENSMUST00000079812.8	chr3	34	+	SNP	Missense	E_34	98053695.0	98053695.0	C	G	ENSMUST00000079812.8:c.6357C>G	N2119K	98053695.0	98053695.0	C	G	ENSMUST00000079812.8:c.6357C>G	N2119K	COSMIC-H1595310	COSMIC-H1595310-M01-V01	COSMIC	20591636.0	False	False	False	False	False	24
NOTCH2	ENSG00000134250.13	ENST00000256646.2	chr1	34	-	True	120510103	120510103	G	A	ENST00000256646.2:c.1406C>T	A469V	Missense	E_8	SNP	True	0	Class 0: This mutation can be originally modeled.	105aa	25aa	Notch2	ENSMUSG00000027878.12	ENSMUST00000079812.8	chr3	34	+	SNP	Missense	E_8	98007657.0	98007657.0	C	T	ENSMUST00000079812.8:c.1406C>T	A469V	98007657.0	98007657.0	C	T	ENSMUST00000079812.8:c.1406C>T	A469V	COSMIC-H1595312	COSMIC-H1595312-M01-V01	COSMIC	20591643.0	False	False	False	False	False	130
NOTCH2	ENSG00000134250.13	ENST00000256646.2	chr1	34	-	True	120458452	120458452	C	T	ENST00000256646.2:c.6893G>A	R2298Q	Missense	E_34	SNP	True	0	Class 0: This mutation can be originally modeled.	0aa	19aa	Notch2	ENSMUSG00000027878.12	ENSMUST00000079812.8	chr3	34	+	SNP	Missense	E_34	98054237.0	98054237.0	G	A	ENSMUST00000079812.8:c.6899G>A	R2300Q	98054237.0	98054237.0	G	A	ENSMUST00000079812.8:c.6899G>A	R2300Q	COSMIC-H1595313	COSMIC-H1595313-M01-V01	COSMIC	20591649.0	False	False	False	False	False	19
NOTCH2	ENSG00000134250.13	ENST00000256646.2	chr1	34	-	True	120458437	120458437	G	T	ENST00000256646.2:c.6908C>A	P2303H	Missense	E_34	SNP	True	0	Class 0: This mutation can be originally modeled.	5aa	14aa	Notch2	ENSMUSG00000027878.12	ENSMUST00000079812.8	chr3	34	+	SNP	Missense	E_34	98054252.0	98054252.0	C	A	ENSMUST00000079812.8:c.6914C>A	P2305H	98054252.0	98054252.0	C	A	ENSMUST00000079812.8:c.6914C>A	P2305H	COSMIC-H1595314	COSMIC-H1595314-M01-V01	COSMIC	20591651.0	False	False	False	False	False	19
NOTCH2	ENSG00000134250.13	ENST00000256646.2	chr1	34	-	True	120463020	120463020	C	G	ENST00000256646.2:c.5311G>C	A1771P	Missense	E_30	SNP	True	0	Class 0: This mutation can be originally modeled.	1aa	7aa	Notch2	ENSMUSG00000027878.12	ENSMUST00000079812.8	chr3	34	+	SNP	Missense	E_30	98048780.0	98048780.0	G	C	ENSMUST00000079812.8:c.5317G>C	A1773P	98048780.0	98048780.0	G	C	ENSMUST00000079812.8:c.5317G>C	A1773P	COSMIC-H1595322	COSMIC-H1595322-M01-V01	COSMIC	20591681.0	False	False	False	False	False	8
NOTCH2	ENSG00000134250.13	ENST00000256646.2	chr1	34	-	True	120459223	120459223	T	C	ENST00000256646.2:c.6122A>G	H2041R	Missense	E_34	SNP	True	0	Class 0: This mutation can be originally modeled.	239aa	42aa	Notch2	ENSMUSG00000027878.12	ENSMUST00000079812.8	chr3	34	+	SNP	Missense	E_34	98053463.0	98053463.0	A	G	ENSMUST00000079812.8:c.6125A>G	H2042R	98053463.0	98053463.0	A	G	ENSMUST00000079812.8:c.6125A>G	H2042R	COSMIC-H1595324	COSMIC-H1595324-M01-V01	COSMIC	20591688.0	False	False	False	False	False	281
NOTCH2	ENSG00000134250.13	ENST00000256646.2	chr1	34	-	True	120506232	120506232	T	C	ENST00000256646.2:c.1880A>G	N627S	Missense	E_11	SNP	True	0	Class 0: This mutation can be originally modeled.	58aa	12aa	Notch2	ENSMUSG00000027878.12	ENSMUST00000079812.8	chr3	34	+	SNP	Missense	E_11	98011863.0	98011863.0	A	G	ENSMUST00000079812.8:c.1880A>G	N627S	98011863.0	98011863.0	A	G	ENSMUST00000079812.8:c.1880A>G	N627S	COSMIC-H1595326	COSMIC-H1595326-M01-V01	COSMIC	20591695.0	False	False	False	False	False	70
NOTCH2	ENSG00000134250.13	ENST00000256646.2	chr1	34	-	True	120468257	120468257	C	T	ENST00000256646.2:c.4182G>A	Q1394delinsQ	Silent	E_25	SNP	True	0	Class 0: This mutation can be originally modeled.	3aa	2aa	Notch2	ENSMUSG00000027878.12	ENSMUST00000079812.8	chr3	34	+	SNP	Silent	E_25	98042818.0	98042818.0	G	A	ENSMUST00000079812.8:c.4182G>A	Q1394delinsQ	98042818.0	98042818.0	G	A	ENSMUST00000079812.8:c.4182G>A	Q1394delinsQ	COSMIC-H1595331	COSMIC-H1595331-M01-V01	COSMIC	20591910.0	False	False	False	False	False	5
NOTCH2	ENSG00000134250.13	ENST00000256646.2	chr1	34	-	True	120506229	120506229	C	T	ENST00000256646.2:c.1883G>A	G628D	Missense	E_11	SNP	True	0	Class 0: This mutation can be originally modeled.	59aa	11aa	Notch2	ENSMUSG00000027878.12	ENSMUST00000079812.8	chr3	34	+	SNP	Missense	E_11	98011866.0	98011866.0	G	A	ENSMUST00000079812.8:c.1883G>A	G628D	98011866.0	98011866.0	G	A	ENSMUST00000079812.8:c.1883G>A	G628D	COSMIC-H1595332	COSMIC-H1595332-M01-V01	COSMIC	20591917.0	False	False	False	False	False	70
NOTCH2	ENSG00000134250.13	ENST00000256646.2	chr1	34	-	True	120464887	120464887	G	A	ENST00000256646.2:c.5185C>T	P1729S	Missense	E_28	SNP	True	0	Class 0: This mutation can be originally modeled.	6aa	22aa	Notch2	ENSMUSG00000027878.12	ENSMUST00000079812.8	chr3	34	+	SNP	Missense	E_28	98046140.0	98046140.0	C	T	ENSMUST00000079812.8:c.5191C>T	P1731S	98046140.0	98046140.0	C	T	ENSMUST00000079812.8:c.5191C>T	P1731S	COSMIC-H1595333	COSMIC-H1595333-M01-V01	COSMIC	20591920.0	False	False	False	False	False	28
NOTCH2	ENSG00000134250.13	ENST00000256646.2	chr1	34	-	True	120468379	120468379	C	T	ENST00000256646.2:c.4060G>A	G1354R	Missense	E_25	SNP	True	0	Class 0: This mutation can be originally modeled.	0aa	3aa	Notch2	ENSMUSG00000027878.12	ENSMUST00000079812.8	chr3	34	+	SNP	Missense	E_25	98042696.0	98042696.0	G	A	ENSMUST00000079812.8:c.4060G>A	G1354R	98042696.0	98042696.0	G	A	ENSMUST00000079812.8:c.4060G>A	G1354R	COSMIC-H1595334	COSMIC-H1595334-M01-V01	COSMIC	20591925.0	False	False	False	False	False	3
NOTCH2	ENSG00000134250.13	ENST00000256646.2	chr1	34	-	True	120468094	120468094	G	A	ENST00000256646.2:c.4345C>T	Q1449*	Nonsense	E_25	SNP	True	0	Class 0: This mutation can be originally modeled.	10aa	11aa	Notch2	ENSMUSG00000027878.12	ENSMUST00000079812.8	chr3	34	+	SNP	Nonsense	E_25	98042981.0	98042981.0	C	T	ENSMUST00000079812.8:c.4345C>T	Q1449*	98042981.0	98042981.0	C	T	ENSMUST00000079812.8:c.4345C>T	Q1449*	COSMIC-H1595339	COSMIC-H1595339-M01-V01	COSMIC	20591947.0	False	False	False	False	False	21
NOTCH2	ENSG00000134250.13	ENST00000256646.2	chr1	34	-	True	120483314	120483314	C	T	ENST00000256646.2:c.3047G>A	G1016D	Missense	E_19	SNP	True	0	Class 0: This mutation can be originally modeled.	26aa	3aa	Notch2	ENSMUSG00000027878.12	ENSMUST00000079812.8	chr3	34	+	SNP	Missense	E_19	98029285.0	98029285.0	G	A	ENSMUST00000079812.8:c.3047G>A	G1016D	98029285.0	98029285.0	G	A	ENSMUST00000079812.8:c.3047G>A	G1016D	COSMIC-H1595343	COSMIC-H1595343-M01-V01	COSMIC	20591963.0	False	False	False	False	False	29
NOTCH2	ENSG00000134250.13	ENST00000256646.2	chr1	34	-	True	120464902	120464902	G	A	ENST00000256646.2:c.5170C>T	H1724Y	Missense	E_28	SNP	True	0	Class 0: This mutation can be originally modeled.	1aa	27aa	Notch2	ENSMUSG00000027878.12	ENSMUST00000079812.8	chr3	34	+	SNP	Missense	E_28	98046125.0	98046125.0	C	T	ENSMUST00000079812.8:c.5176C>T	H1726Y	98046125.0	98046125.0	C	T	ENSMUST00000079812.8:c.5176C>T	H1726Y	COSMIC-H1595357	COSMIC-H1595357-M01-V01	COSMIC	20547329.0	False	False	False	False	False	28
NOTCH2	ENSG00000134250.13	ENST00000256646.2	chr1	34	-	True	120458169	120458169	A	G	ENST00000256646.2:c.7176T>C	Y2392delinsY	Silent	E_34	SNP	True	0	Class 0: This mutation can be originally modeled.	19aa	12aa	Notch2	ENSMUSG00000027878.12	ENSMUST00000079812.8	chr3	34	+	SNP	Silent	E_34	98054520.0	98054520.0	C	C	ENSMUST00000079812.8:c.7182C>C	Y2394delinsY	98054520.0	98054520.0	C	C	ENSMUST00000079812.8:c.7182C>C	Y2394delinsY	COSMIC-H1595361	COSMIC-H1595361-M01-V01	COSMIC	20547334.0	False	False	False	False	False	31
NOTCH2	ENSG00000134250.13	ENST00000256646.2	chr1	34	-	True	120458178	120458178	C	T	ENST00000256646.2:c.7167G>A	Q2389delinsQ	Silent	E_34	SNP	True	0	Class 0: This mutation can be originally modeled.	16aa	15aa	Notch2	ENSMUSG00000027878.12	ENSMUST00000079812.8	chr3	34	+	SNP	Silent	E_34	98054511.0	98054511.0	A	A	ENSMUST00000079812.8:c.7173A>A	Q2391delinsQ	98054511.0	98054511.0	A	A	ENSMUST00000079812.8:c.7173A>A	Q2391delinsQ	COSMIC-H1595362	COSMIC-H1595362-M01-V01	COSMIC	20547335.0	False	False	False	False	False	31
NOTCH2	ENSG00000134250.13	ENST00000256646.2	chr1	34	-	True	120458181	120458181	T	G	ENST00000256646.2:c.7164A>C	S2388delinsS	Silent	E_34	SNP	True	0	Class 0: This mutation can be originally modeled.	15aa	16aa	Notch2	ENSMUSG00000027878.12	ENSMUST00000079812.8	chr3	34	+	SNP	Silent	E_34	98054508.0	98054508.0	C	C	ENSMUST00000079812.8:c.7170C>C	S2390delinsS	98054508.0	98054508.0	C	C	ENSMUST00000079812.8:c.7170C>C	S2390delinsS	COSMIC-H1595363	COSMIC-H1595363-M01-V01	COSMIC	20547336.0	False	False	False	False	False	31
NOTCH2	ENSG00000134250.13	ENST00000256646.2	chr1	34	-	True	120462007	120462007	G	T	ENST00000256646.2:c.5709C>A	A1903delinsA	Silent	E_31	SNP	True	0	Class 0: This mutation can be originally modeled.	101aa	180aa	Notch2	ENSMUSG00000027878.12	ENSMUST00000079812.8	chr3	34	+	SNP	Silent	E_31	98050438.0	98050438.0	A	A	ENSMUST00000079812.8:c.5712A>A	A1904delinsA	98050438.0	98050438.0	A	A	ENSMUST00000079812.8:c.5712A>A	A1904delinsA	COSMIC-H1595367	COSMIC-H1595367-M01-V01	COSMIC	20547341.0	False	False	False	False	False	281
NOTCH2	ENSG00000134250.13	ENST00000256646.2	chr1	34	-	True	120462013	120462013	T	C	ENST00000256646.2:c.5703A>G	A1901delinsA	Silent	E_31	SNP	True	0	Class 0: This mutation can be originally modeled.	99aa	182aa	Notch2	ENSMUSG00000027878.12	ENSMUST00000079812.8	chr3	34	+	SNP	Silent	E_31	98050432.0	98050432.0	G	G	ENSMUST00000079812.8:c.5706G>G	A1902delinsA	98050432.0	98050432.0	G	G	ENSMUST00000079812.8:c.5706G>G	A1902delinsA	COSMIC-H1595368	COSMIC-H1595368-M01-V01	COSMIC	20547342.0	False	False	False	False	False	281
NOTCH2	ENSG00000134250.13	ENST00000256646.2	chr1	34	-	True	120462019	120462019	T	A	ENST00000256646.2:c.5697A>T	A1899delinsA	Silent	E_31	SNP	True	0	Class 0: This mutation can be originally modeled.	97aa	184aa	Notch2	ENSMUSG00000027878.12	ENSMUST00000079812.8	chr3	34	+	SNP	Silent	E_31	98050426.0	98050426.0	T	T	ENSMUST00000079812.8:c.5700T>T	A1900delinsA	98050426.0	98050426.0	T	T	ENSMUST00000079812.8:c.5700T>T	A1900delinsA	COSMIC-H1595369	COSMIC-H1595369-M01-V01	COSMIC	20547343.0	False	False	False	False	False	281
NOTCH2	ENSG00000134250.13	ENST00000256646.2	chr1	34	-	True	120462031	120462031	A	G	ENST00000256646.2:c.5685T>C	R1895delinsR	Silent	E_31	SNP	True	0	Class 0: This mutation can be originally modeled.	93aa	188aa	Notch2	ENSMUSG00000027878.12	ENSMUST00000079812.8	chr3	34	+	SNP	Silent	E_31	98050414.0	98050414.0	C	C	ENSMUST00000079812.8:c.5688C>C	R1896delinsR	98050414.0	98050414.0	C	C	ENSMUST00000079812.8:c.5688C>C	R1896delinsR	COSMIC-H1595370	COSMIC-H1595370-M01-V01	COSMIC	20547344.0	False	False	False	False	False	281
NOTCH2	ENSG00000134250.13	ENST00000256646.2	chr1	34	-	True	120462034	120462034	C	T	ENST00000256646.2:c.5682G>A	K1894delinsK	Silent	E_31	SNP	True	0	Class 0: This mutation can be originally modeled.	92aa	189aa	Notch2	ENSMUSG00000027878.12	ENSMUST00000079812.8	chr3	34	+	SNP	Silent	E_31	98050411.0	98050411.0	A	A	ENSMUST00000079812.8:c.5685A>A	K1895delinsK	98050411.0	98050411.0	A	A	ENSMUST00000079812.8:c.5685A>A	K1895delinsK	COSMIC-H1595371	COSMIC-H1595371-M01-V01	COSMIC	20547345.0	False	False	False	False	False	281
NOTCH2	ENSG00000134250.13	ENST00000256646.2	chr1	34	-	True	120462049	120462049	C	T	ENST00000256646.2:c.5667G>A	R1889delinsR	Silent	E_31	SNP	True	0	Class 0: This mutation can be originally modeled.	87aa	194aa	Notch2	ENSMUSG00000027878.12	ENSMUST00000079812.8	chr3	34	+	SNP	Silent	E_31	98050396.0	98050396.0	A	A	ENSMUST00000079812.8:c.5670A>A	R1890delinsR	98050396.0	98050396.0	A	A	ENSMUST00000079812.8:c.5670A>A	R1890delinsR	COSMIC-H1595372	COSMIC-H1595372-M01-V01	COSMIC	20547347.0	False	False	False	False	False	281
NOTCH2	ENSG00000134250.13	ENST00000256646.2	chr1	34	-	True	120462055	120462055	G	A	ENST00000256646.2:c.5661C>T	Y1887delinsY	Silent	E_31	SNP	True	0	Class 0: This mutation can be originally modeled.	85aa	196aa	Notch2	ENSMUSG00000027878.12	ENSMUST00000079812.8	chr3	34	+	SNP	Silent	E_31	98050390.0	98050390.0	T	T	ENSMUST00000079812.8:c.5664T>T	Y1888delinsY	98050390.0	98050390.0	T	T	ENSMUST00000079812.8:c.5664T>T	Y1888delinsY	COSMIC-H1595374	COSMIC-H1595374-M01-V01	COSMIC	20547350.0	False	False	False	False	False	281
NOTCH2	ENSG00000134250.13	ENST00000256646.2	chr1	34	-	True	120462085	120462085	A	G	ENST00000256646.2:c.5631T>C	G1877delinsG	Silent	E_31	SNP	True	0	Class 0: This mutation can be originally modeled.	75aa	206aa	Notch2	ENSMUSG00000027878.12	ENSMUST00000079812.8	chr3	34	+	SNP	Silent	E_31	98050360.0	98050360.0	C	C	ENSMUST00000079812.8:c.5634C>C	G1878delinsG	98050360.0	98050360.0	C	C	ENSMUST00000079812.8:c.5634C>C	G1878delinsG	COSMIC-H1595375	COSMIC-H1595375-M01-V01	COSMIC	20547351.0	False	False	False	False	False	281
NOTCH2	ENSG00000134250.13	ENST00000256646.2	chr1	34	-	True	120462091	120462091	C	G	ENST00000256646.2:c.5625G>C	R1875delinsR	Silent	E_31	SNP	True	0	Class 0: This mutation can be originally modeled.	73aa	208aa	Notch2	ENSMUSG00000027878.12	ENSMUST00000079812.8	chr3	34	+	SNP	Silent	E_31	98050354.0	98050354.0	C	C	ENSMUST00000079812.8:c.5628C>C	R1876delinsR	98050354.0	98050354.0	C	C	ENSMUST00000079812.8:c.5628C>C	R1876delinsR	COSMIC-H1595376	COSMIC-H1595376-M01-V01	COSMIC	20547353.0	False	False	False	False	False	281
NOTCH2	ENSG00000134250.13	ENST00000256646.2	chr1	34	-	True	120462103	120462103	G	T	ENST00000256646.2:c.5613C>A	A1871delinsA	Silent	E_31	SNP	True	0	Class 0: This mutation can be originally modeled.	69aa	212aa	Notch2	ENSMUSG00000027878.12	ENSMUST00000079812.8	chr3	34	+	SNP	Silent	E_31	98050342.0	98050342.0	A	A	ENSMUST00000079812.8:c.5616A>A	A1872delinsA	98050342.0	98050342.0	A	A	ENSMUST00000079812.8:c.5616A>A	A1872delinsA	COSMIC-H1595377	COSMIC-H1595377-M01-V01	COSMIC	20547354.0	False	False	False	False	False	281
NOTCH2	ENSG00000134250.13	ENST00000256646.2	chr1	34	-	True	120462106	120462106	C	T	ENST00000256646.2:c.5610G>A	Q1870delinsQ	Silent	E_31	SNP	True	0	Class 0: This mutation can be originally modeled.	68aa	213aa	Notch2	ENSMUSG00000027878.12	ENSMUST00000079812.8	chr3	34	+	SNP	Silent	E_31	98050339.0	98050339.0	A	A	ENSMUST00000079812.8:c.5613A>A	Q1871delinsQ	98050339.0	98050339.0	A	A	ENSMUST00000079812.8:c.5613A>A	Q1871delinsQ	COSMIC-H1595378	COSMIC-H1595378-M01-V01	COSMIC	20547355.0	False	False	False	False	False	281
NOTCH2	ENSG00000134250.13	ENST00000256646.2	chr1	34	-	True	120462109	120462109	G	A	ENST00000256646.2:c.5607C>T	L1869delinsL	Silent	E_31	SNP	True	0	Class 0: This mutation can be originally modeled.	67aa	214aa	Notch2	ENSMUSG00000027878.12	ENSMUST00000079812.8	chr3	34	+	SNP	Silent	E_31	98050336.0	98050336.0	T	T	ENSMUST00000079812.8:c.5610T>T	L1870delinsL	98050336.0	98050336.0	T	T	ENSMUST00000079812.8:c.5610T>T	L1870delinsL	COSMIC-H1595379	COSMIC-H1595379-M01-V01	COSMIC	20547356.0	False	False	False	False	False	281
NOTCH2	ENSG00000134250.13	ENST00000256646.2	chr1	34	-	True	120462121	120462121	C	T	ENST00000256646.2:c.5595G>A	Q1865delinsQ	Silent	E_31	SNP	True	0	Class 0: This mutation can be originally modeled.	63aa	218aa	Notch2	ENSMUSG00000027878.12	ENSMUST00000079812.8	chr3	34	+	SNP	Silent	E_31	98050324.0	98050324.0	A	A	ENSMUST00000079812.8:c.5598A>A	Q1866delinsQ	98050324.0	98050324.0	A	A	ENSMUST00000079812.8:c.5598A>A	Q1866delinsQ	COSMIC-H1595380	COSMIC-H1595380-M01-V01	COSMIC	20547357.0	False	False	False	False	False	281
NOTCH2	ENSG00000134250.13	ENST00000256646.2	chr1	34	-	True	120510723	120510723	T	A	ENST00000256646.2:c.1241A>T	E414V	Missense	E_7	SNP	True	0	Class 0: This mutation can be originally modeled.	50aa	80aa	Notch2	ENSMUSG00000027878.12	ENSMUST00000079812.8	chr3	34	+	SNP	Missense	E_7	98006872.0	98006872.0	A	T	ENSMUST00000079812.8:c.1241A>T	E414V	98006872.0	98006872.0	A	T	ENSMUST00000079812.8:c.1241A>T	E414V	COSMIC-H1595381	COSMIC-H1595381-M01-V01	COSMIC	20547358.0	False	False	False	False	False	130
NOTCH2	ENSG00000134250.13	ENST00000256646.2	chr1	34	-	True	120458318	120458318	G	A	ENST00000256646.2:c.7027C>T	P2343S	Missense	E_34	SNP	True	0	Class 0: This mutation can be originally modeled.	4aa	2aa	Notch2	ENSMUSG00000027878.12	ENSMUST00000079812.8	chr3	34	+	SNP	Missense	E_34	98054371.0	98054371.0	C	T	ENSMUST00000079812.8:c.7033C>T	P2345S	98054371.0	98054371.0	C	T	ENSMUST00000079812.8:c.7033C>T	P2345S	COSMIC-H1595382	COSMIC-H1595382-M01-V01	COSMIC	20547360.0	False	False	False	False	False	6
NOTCH2	ENSG00000134250.13	ENST00000256646.2	chr1	34	-	True	120464394	120464394	C	T	ENST00000256646.2:c.5252G>A	G1751D	Missense	E_29	SNP	True	0	Class 0: This mutation can be originally modeled.	28aa	0aa	Notch2	ENSMUSG00000027878.12	ENSMUST00000079812.8	chr3	34	+	SNP	Missense	E_29	98046940.0	98046940.0	G	A	ENSMUST00000079812.8:c.5258G>A	G1753D	98046940.0	98046940.0	G	A	ENSMUST00000079812.8:c.5258G>A	G1753D	COSMIC-H1595384	COSMIC-H1595384-M01-V01	COSMIC	20547362.0	False	False	False	False	False	28
NOTCH2	ENSG00000134250.13	ENST00000256646.2	chr1	34	-	True	120510211	120510211	C	T	ENST00000256646.2:c.1298G>A	C433Y	Missense	E_8	SNP	True	0	Class 0: This mutation can be originally modeled.	69aa	61aa	Notch2	ENSMUSG00000027878.12	ENSMUST00000079812.8	chr3	34	+	SNP	Missense	E_8	98007549.0	98007549.0	G	A	ENSMUST00000079812.8:c.1298G>A	C433Y	98007549.0	98007549.0	G	A	ENSMUST00000079812.8:c.1298G>A	C433Y	COSMIC-H1595385	COSMIC-H1595385-M01-V01	COSMIC	20547363.0	False	False	False	False	False	130
NOTCH2	ENSG00000134250.13	ENST00000256646.2	chr1	34	-	True	120480579	120480579	G	A	ENST00000256646.2:c.3238C>T	Q1080*	Nonsense	E_20	SNP	True	0	Class 0: This mutation can be originally modeled.	29aa	0aa	Notch2	ENSMUSG00000027878.12	ENSMUST00000079812.8	chr3	34	+	SNP	Nonsense	E_20	98031115.0	98031115.0	C	T	ENSMUST00000079812.8:c.3238C>T	Q1080*	98031115.0	98031115.0	C	T	ENSMUST00000079812.8:c.3238C>T	Q1080*	COSMIC-H1595387	COSMIC-H1595387-M01-V01	COSMIC	20547366.0	False	False	False	False	False	29
NOTCH2	ENSG00000134250.13	ENST00000256646.2	chr1	34	-	True	120502056	120502056	C	G	ENST00000256646.2:c.1985G>C	G662A	Missense	E_12	SNP	True	0	Class 0: This mutation can be originally modeled.	1aa	37aa	Notch2	ENSMUSG00000027878.12	ENSMUST00000079812.8	chr3	34	+	SNP	Missense	E_12	98014432.0	98014432.0	G	C	ENSMUST00000079812.8:c.1985G>C	G662A	98014432.0	98014432.0	G	C	ENSMUST00000079812.8:c.1985G>C	G662A	COSMIC-H1595389	COSMIC-H1595389-M01-V01	COSMIC	20547371.0	False	False	False	False	False	38
NOTCH2	ENSG00000134250.13	ENST00000256646.2	chr1	34	-	True	120539936	120539936	C	T	ENST00000256646.2:c.435G>A	T145delinsT	Silent	E_4	SNP	True	0	Class 0: This mutation can be originally modeled.	3aa	8aa	Notch2	ENSMUSG00000027878.12	ENSMUST00000079812.8	chr3	34	+	SNP	Silent	E_4	97979922.0	97979922.0	A	A	ENSMUST00000079812.8:c.435A>A	T145delinsT	97979922.0	97979922.0	A	A	ENSMUST00000079812.8:c.435A>A	T145delinsT	COSMIC-H1595405	COSMIC-H1595405-M01-V01	COSMIC	20547378.0	False	False	False	False	False	11
NOTCH2	ENSG00000134250.13	ENST00000256646.2	chr1	34	-	True	120464419	120464419	G	C	ENST00000256646.2:c.5227C>G	Q1743E	Missense	E_29	SNP	True	0	Class 0: This mutation can be originally modeled.	20aa	8aa	Notch2	ENSMUSG00000027878.12	ENSMUST00000079812.8	chr3	34	+	SNP	Missense	E_29	98046915.0	98046915.0	C	G	ENSMUST00000079812.8:c.5233C>G	Q1745E	98046915.0	98046915.0	C	G	ENSMUST00000079812.8:c.5233C>G	Q1745E	COSMIC-H1595407	COSMIC-H1595407-M01-V01	COSMIC	20547384.0	False	False	False	False	False	28
NOTCH2	ENSG00000134250.13	ENST00000256646.2	chr1	34	-	True	120497741	120497741	T	C	ENST00000256646.2:c.2141A>G	H714R	Missense	E_13	SNP	True	0	Class 0: This mutation can be originally modeled.	13aa	37aa	Notch2	ENSMUSG00000027878.12	ENSMUST00000079812.8	chr3	34	+	SNP	Missense	E_13	98018980.0	98018980.0	A	G	ENSMUST00000079812.8:c.2141A>G	H714R	98018980.0	98018980.0	A	G	ENSMUST00000079812.8:c.2141A>G	H714R	COSMIC-H1595408	COSMIC-H1595408-M01-V01	COSMIC	20547385.0	False	False	False	False	False	50
NOTCH2	ENSG00000134250.13	ENST00000256646.2	chr1	34	-	True	120502037	120502037	A	G	ENST00000256646.2:c.2004T>C	C668delinsC	Silent	E_12	SNP	True	0	Class 0: This mutation can be originally modeled.	7aa	31aa	Notch2	ENSMUSG00000027878.12	ENSMUST00000079812.8	chr3	34	+	SNP	Silent	E_12	98014451.0	98014451.0	T	C	ENSMUST00000079812.8:c.2004T>C	C668delinsC	98014451.0	98014451.0	T	C	ENSMUST00000079812.8:c.2004T>C	C668delinsC	COSMIC-H1595423	COSMIC-H1595423-M01-V01	COSMIC	20596978.0	False	False	False	False	False	38
NOTCH2	ENSG00000134250.13	ENST00000256646.2	chr1	34	-	True	120462035	120462035	T	C	ENST00000256646.2:c.5681A>G	K1894R	Missense	E_31	SNP	True	0	Class 0: This mutation can be originally modeled.	92aa	189aa	Notch2	ENSMUSG00000027878.12	ENSMUST00000079812.8	chr3	34	+	SNP	Missense	E_31	98050410.0	98050410.0	A	G	ENSMUST00000079812.8:c.5684A>G	K1895R	98050410.0	98050410.0	A	G	ENSMUST00000079812.8:c.5684A>G	K1895R	COSMIC-H1595425	COSMIC-H1595425-M01-V01	COSMIC	20587268.0	False	False	False	False	False	281
NOTCH2	ENSG00000134250.13	ENST00000256646.2	chr1	34	-	True	120506272	120506272	T	C	ENST00000256646.2:c.1840A>G	S614G	Missense	E_11	SNP	True	0	Class 0: This mutation can be originally modeled.	45aa	25aa	Notch2	ENSMUSG00000027878.12	ENSMUST00000079812.8	chr3	34	+	SNP	Missense	E_11	98011823.0	98011823.0	A	G	ENSMUST00000079812.8:c.1840A>G	S614G	98011823.0	98011823.0	A	G	ENSMUST00000079812.8:c.1840A>G	S614G	COSMIC-H1595426	COSMIC-H1595426-M01-V01	COSMIC	20587272.0	False	False	False	False	False	70
NOTCH2	ENSG00000134250.13	ENST00000256646.2	chr1	34	-	True	120478095	120478095	C	T	ENST00000256646.2:c.3655G>A	G1219S	Missense	E_22	SNP	True	0	Class 0: This mutation can be originally modeled.	53aa	7aa	Notch2	ENSMUSG00000027878.12	ENSMUST00000079812.8	chr3	34	+	SNP	Missense	E_22	98033560.0	98033560.0	G	A	ENSMUST00000079812.8:c.3655G>A	G1219S	98033560.0	98033560.0	G	A	ENSMUST00000079812.8:c.3655G>A	G1219S	COSMIC-H1595436	COSMIC-H1595436-M01-V01	COSMIC	20549876.0	False	False	False	False	False	60
NOTCH2	ENSG00000134250.13	ENST00000256646.2	chr1	34	-	True	120480551	120480551	C	T	ENST00000256646.2:c.3266G>A	C1089Y	Missense	E_20	SNP	True	0	Class 0: This mutation can be originally modeled.	2aa	1aa	Notch2	ENSMUSG00000027878.12	ENSMUST00000079812.8	chr3	34	+	SNP	Missense	E_20	98031143.0	98031143.0	G	A	ENSMUST00000079812.8:c.3266G>A	C1089Y	98031143.0	98031143.0	G	A	ENSMUST00000079812.8:c.3266G>A	C1089Y	COSMIC-H1595437	COSMIC-H1595437-M01-V01	COSMIC	20549881.0	False	False	False	False	False	3
NOTCH2	ENSG00000134250.13	ENST00000256646.2	chr1	34	-	True	120548014	120548014	C	A	ENST00000256646.2:c.353G>T	G118V	Missense	E_3	SNP	True	0	Class 0: This mutation can be originally modeled.	1aa	22aa	Notch2	ENSMUSG00000027878.12	ENSMUST00000079812.8	chr3	34	+	SNP	Missense	E_3	97978373.0	97978373.0	G	T	ENSMUST00000079812.8:c.353G>T	G118V	97978373.0	97978373.0	G	T	ENSMUST00000079812.8:c.353G>T	G118V	COSMIC-H1595438	COSMIC-H1595438-M01-V01	COSMIC	20549884.0	False	False	False	False	False	23
NOTCH2	ENSG00000134250.13	ENST00000256646.2	chr1	34	-	True	120462121	120462121	C	A	ENST00000256646.2:c.5595G>T	Q1865H	Missense	E_31	SNP	True	0	Class 0: This mutation can be originally modeled.	63aa	218aa	Notch2	ENSMUSG00000027878.12	ENSMUST00000079812.8	chr3	34	+	SNP	Missense	E_31	98050324.0	98050324.0	A	T	ENSMUST00000079812.8:c.5598A>T	Q1866H	98050324.0	98050324.0	A	T	ENSMUST00000079812.8:c.5598A>T	Q1866H	COSMIC-H1595444	COSMIC-H1595444-M01-V01	COSMIC	20550017.0	False	False	False	False	False	281
NOTCH2	ENSG00000134250.13	ENST00000256646.2	chr1	34	-	True	120458956	120458956	C	T	ENST00000256646.2:c.6389G>A	R2130K	Missense	E_34	SNP	True	0	Class 0: This mutation can be originally modeled.	21aa	3aa	Notch2	ENSMUSG00000027878.12	ENSMUST00000079812.8	chr3	34	+	SNP	Missense	E_34	98053730.0	98053730.0	G	A	ENSMUST00000079812.8:c.6392G>A	R2131K	98053730.0	98053730.0	G	A	ENSMUST00000079812.8:c.6392G>A	R2131K	COSMIC-H1595445	COSMIC-H1595445-M01-V01	COSMIC	20550020.0	False	False	False	False	False	24
NOTCH2	ENSG00000134250.13	ENST00000256646.2	chr1	34	-	True	120462018	120462018	C	A	ENST00000256646.2:c.5698G>T	G1900C	Missense	E_31	SNP	True	0	Class 0: This mutation can be originally modeled.	98aa	183aa	Notch2	ENSMUSG00000027878.12	ENSMUST00000079812.8	chr3	34	+	SNP	Missense	E_31	98050427.0	98050427.0	G	T	ENSMUST00000079812.8:c.5701G>T	G1901C	98050427.0	98050427.0	G	T	ENSMUST00000079812.8:c.5701G>T	G1901C	COSMIC-H1595448	COSMIC-H1595448-M01-V01	COSMIC	20550034.0	False	False	False	False	False	281
NOTCH2	ENSG00000134250.13	ENST00000256646.2	chr1	34	-	True	120464912	120464912	A	T	ENST00000256646.2:c.5160T>A	D1720E	Missense	E_28	SNP	True	0	Class 0: This mutation can be originally modeled.	11aa	0aa	Notch2	ENSMUSG00000027878.12	ENSMUST00000079812.8	chr3	34	+	SNP	Missense	E_28	98046115.0	98046115.0	C	A	ENSMUST00000079812.8:c.5166C>A	D1722E	98046115.0	98046115.0	C	A	ENSMUST00000079812.8:c.5166C>A	D1722E	COSMIC-H1595450	COSMIC-H1595450-M01-V01	COSMIC	20550046.0	False	False	False	False	False	11
NOTCH2	ENSG00000134250.13	ENST00000256646.2	chr1	34	-	True	120480519	120480519	C	T	ENST00000256646.2:c.3298G>A	V1100M	Missense	E_20	SNP	True	0	Class 0: This mutation can be originally modeled.	5aa	0aa	Notch2	ENSMUSG00000027878.12	ENSMUST00000079812.8	chr3	34	+	SNP	Missense	E_20	98031175.0	98031175.0	G	A	ENSMUST00000079812.8:c.3298G>A	V1100M	98031175.0	98031175.0	G	A	ENSMUST00000079812.8:c.3298G>A	V1100M	COSMIC-H1595452	COSMIC-H1595452-M01-V01	COSMIC	20550063.0	False	False	False	False	False	5
NOTCH2	ENSG00000134250.13	ENST00000256646.2	chr1	34	-	True	120468090	120468090	C	T	ENST00000256646.2:c.4349G>A	W1450*	Nonsense	E_25	SNP	True	0	Class 0: This mutation can be originally modeled.	11aa	10aa	Notch2	ENSMUSG00000027878.12	ENSMUST00000079812.8	chr3	34	+	SNP	Nonsense	E_25	98042985.0	98042985.0	G	A	ENSMUST00000079812.8:c.4349G>A	W1450*	98042985.0	98042985.0	G	A	ENSMUST00000079812.8:c.4349G>A	W1450*	COSMIC-H1595455	COSMIC-H1595455-M01-V01	COSMIC	20550077.0	False	False	False	False	False	21
NOTCH2	ENSG00000134250.13	ENST00000256646.2	chr1	34	-	True	120483305	120483305	C	G	ENST00000256646.2:c.3056G>C	G1019A	Missense	E_19	SNP	True	0	Class 0: This mutation can be originally modeled.	29aa	0aa	Notch2	ENSMUSG00000027878.12	ENSMUST00000079812.8	chr3	34	+	SNP	Missense	E_19	98029294.0	98029294.0	G	C	ENSMUST00000079812.8:c.3056G>C	G1019A	98029294.0	98029294.0	G	C	ENSMUST00000079812.8:c.3056G>C	G1019A	COSMIC-H1595464	COSMIC-H1595464-M01-V01	COSMIC	20550319.0	False	False	False	False	False	29
NOTCH2	ENSG00000134250.13	ENST00000256646.2	chr1	34	-	True	120484194	120484194	A	T	ENST00000256646.2:c.2936T>A	F979Y	Missense	E_18	SNP	True	0	Class 0: This mutation can be originally modeled.	2aa	0aa	Notch2	ENSMUSG00000027878.12	ENSMUST00000079812.8	chr3	34	+	SNP	Missense	E_18	98028226.0	98028226.0	T	A	ENSMUST00000079812.8:c.2936T>A	F979Y	98028226.0	98028226.0	T	A	ENSMUST00000079812.8:c.2936T>A	F979Y	COSMIC-H1595465	COSMIC-H1595465-M01-V01	COSMIC	20550323.0	False	False	False	False	False	2
NOTCH2	ENSG00000134250.13	ENST00000256646.2	chr1	34	-	True	120458087	120458087	C	A	ENST00000256646.2:c.7258G>T	E2420*	Nonsense	E_34	SNP	True	0	Class 0: This mutation can be originally modeled.	13aa	27aa	Notch2	ENSMUSG00000027878.12	ENSMUST00000079812.8	chr3	34	+	SNP	Nonsense	E_34	98054602.0	98054602.0	G	T	ENSMUST00000079812.8:c.7264G>T	E2422*	98054602.0	98054602.0	G	T	ENSMUST00000079812.8:c.7264G>T	E2422*	COSMIC-H1595468	COSMIC-H1595468-M01-V01	COSMIC	20550335.0	False	False	False	False	False	40
NOTCH2	ENSG00000134250.13	ENST00000256646.2	chr1	34	-	True	120484319	120484319	G	T	ENST00000256646.2:c.2811C>A	C937*	Nonsense	E_18	SNP	True	0	Class 0: This mutation can be originally modeled.	0aa	0aa	Notch2	ENSMUSG00000027878.12	ENSMUST00000079812.8	chr3	34	+	SNP	Nonsense	E_18	98028101.0	98028101.0	C	A	ENSMUST00000079812.8:c.2811C>A	C937*	98028101.0	98028101.0	C	A	ENSMUST00000079812.8:c.2811C>A	C937*	COSMIC-H1595480	COSMIC-H1595480-M01-V01	COSMIC	20550386.0	False	False	False	False	False	0
NOTCH2	ENSG00000134250.13	ENST00000256646.2	chr1	34	-	True	120512303	120512303	G	A	ENST00000256646.2:c.939C>T	G313delinsG	Silent	E_6	SNP	True	0	Class 0: This mutation can be originally modeled.	44aa	2aa	Notch2	ENSMUSG00000027878.12	ENSMUST00000079812.8	chr3	34	+	SNP	Silent	E_6	98005476.0	98005476.0	C	T	ENSMUST00000079812.8:c.939C>T	G313delinsG	98005476.0	98005476.0	C	T	ENSMUST00000079812.8:c.939C>T	G313delinsG	COSMIC-H1595484	COSMIC-H1595484-M01-V01	COSMIC	20548617.0	False	False	False	False	False	46
NOTCH2	ENSG00000134250.13	ENST00000256646.2	chr1	34	-	True	120468084	120468084	C	A	ENST00000256646.2:c.4355G>T	G1452V	Missense	E_25	SNP	True	0	Class 0: This mutation can be originally modeled.	13aa	8aa	Notch2	ENSMUSG00000027878.12	ENSMUST00000079812.8	chr3	34	+	SNP	Missense	E_25	98042991.0	98042991.0	G	T	ENSMUST00000079812.8:c.4355G>T	G1452V	98042991.0	98042991.0	G	T	ENSMUST00000079812.8:c.4355G>T	G1452V	COSMIC-H1595491	COSMIC-H1595491-M01-V01	COSMIC	20550522.0	False	False	False	False	False	21
NOTCH2	ENSG00000134250.13	ENST00000256646.2	chr1	34	-	True	120458771	120458771	G	A	ENST00000256646.2:c.6574C>T	P2192S	Missense	E_34	SNP	True	0	Class 0: This mutation can be originally modeled.	0aa	2aa	Notch2	ENSMUSG00000027878.12	ENSMUST00000079812.8	chr3	34	+	SNP	Missense	E_34	98053915.0	98053915.0	C	T	ENSMUST00000079812.8:c.6577C>T	P2193S	98053915.0	98053915.0	C	T	ENSMUST00000079812.8:c.6577C>T	P2193S	COSMIC-H1595493	COSMIC-H1595493-M01-V01	COSMIC	20550530.0	False	False	False	False	False	2
NOTCH2	ENSG00000134250.13	ENST00000256646.2	chr1	34	-	True	120459205	120459205	C	A	ENST00000256646.2:c.6140G>T	R2047L	Missense	E_34	SNP	True	0	Class 0: This mutation can be originally modeled.	245aa	36aa	Notch2	ENSMUSG00000027878.12	ENSMUST00000079812.8	chr3	34	+	SNP	Missense	E_34	98053481.0	98053481.0	G	T	ENSMUST00000079812.8:c.6143G>T	R2048L	98053481.0	98053481.0	G	T	ENSMUST00000079812.8:c.6143G>T	R2048L	COSMIC-H1595494	COSMIC-H1595494-M01-V01	COSMIC	20550537.0	False	False	False	False	False	281
NOTCH2	ENSG00000134250.13	ENST00000256646.2	chr1	34	-	True	120462008	120462008	G	A	ENST00000256646.2:c.5708C>T	A1903V	Missense	E_31	SNP	True	0	Class 0: This mutation can be originally modeled.	101aa	180aa	Notch2	ENSMUSG00000027878.12	ENSMUST00000079812.8	chr3	34	+	SNP	Missense	E_31	98050437.0	98050437.0	C	T	ENSMUST00000079812.8:c.5711C>T	A1904V	98050437.0	98050437.0	C	T	ENSMUST00000079812.8:c.5711C>T	A1904V	COSMIC-H1595495	COSMIC-H1595495-M01-V01	COSMIC	20548953.0	False	False	False	False	False	281
NOTCH2	ENSG00000134250.13	ENST00000256646.2	chr1	34	-	True	120461152	120461152	C	A	ENST00000256646.2:c.5806G>T	D1936Y	Missense	E_32	SNP	True	0	Class 0: This mutation can be originally modeled.	134aa	147aa	Notch2	ENSMUSG00000027878.12	ENSMUST00000079812.8	chr3	34	+	SNP	Missense	E_32	98051702.0	98051702.0	G	T	ENSMUST00000079812.8:c.5809G>T	D1937Y	98051702.0	98051702.0	G	T	ENSMUST00000079812.8:c.5809G>T	D1937Y	COSMIC-H1595504	COSMIC-H1595504-M01-V01	COSMIC	20550610.0	False	False	False	False	False	281
NOTCH2	ENSG00000134250.13	ENST00000256646.2	chr1	34	-	True	120539694	120539694	G	A	ENST00000256646.2:c.677C>T	A226V	Missense	E_4	SNP	True	0	Class 0: This mutation can be originally modeled.	4aa	41aa	Notch2	ENSMUSG00000027878.12	ENSMUST00000079812.8	chr3	34	+	SNP	Missense	E_4	97980164.0	97980164.0	C	T	ENSMUST00000079812.8:c.677C>T	A226V	97980164.0	97980164.0	C	T	ENSMUST00000079812.8:c.677C>T	A226V	COSMIC-H1595506	COSMIC-H1595506-M01-V01	COSMIC	20550623.0	False	False	False	False	False	45
NOTCH2	ENSG00000134250.13	ENST00000256646.2	chr1	34	-	True	120465373	120465373	G	C	ENST00000256646.2:c.4888C>G	R1630G	Missense	E_27	SNP	True	0	Class 0: This mutation can be originally modeled.	6aa	7aa	Notch2	ENSMUSG00000027878.12	ENSMUST00000079812.8	chr3	34	+	SNP	Missense	E_27	98045730.0	98045730.0	C	G	ENSMUST00000079812.8:c.4894C>G	R1632G	98045730.0	98045730.0	C	G	ENSMUST00000079812.8:c.4894C>G	R1632G	COSMIC-H1595508	COSMIC-H1595508-M01-V01	COSMIC	20550657.0	False	False	False	False	False	13
NOTCH2	ENSG00000134250.13	ENST00000256646.2	chr1	34	-	True	120466395	120466395	G	A	ENST00000256646.2:c.4724C>T	T1575I	Missense	E_26	SNP	True	0	Class 0: This mutation can be originally modeled.	12aa	5aa	Notch2	ENSMUSG00000027878.12	ENSMUST00000079812.8	chr3	34	+	SNP	Missense	E_26	98044803.0	98044803.0	C	T	ENSMUST00000079812.8:c.4724C>T	T1575I	98044803.0	98044803.0	C	T	ENSMUST00000079812.8:c.4724C>T	T1575I	COSMIC-H1595511	COSMIC-H1595511-M01-V01	COSMIC	20550675.0	False	False	False	False	False	17
NOTCH2	ENSG00000134250.13	ENST00000256646.2	chr1	34	-	True	120458360	120458360	G	A	ENST00000256646.2:c.6985C>T	P2329S	Missense	E_34	SNP	True	0	Class 0: This mutation can be originally modeled.	1aa	8aa	Notch2	ENSMUSG00000027878.12	ENSMUST00000079812.8	chr3	34	+	SNP	Missense	E_34	98054329.0	98054329.0	C	T	ENSMUST00000079812.8:c.6991C>T	P2331S	98054329.0	98054329.0	C	T	ENSMUST00000079812.8:c.6991C>T	P2331S	COSMIC-H1595514	COSMIC-H1595514-M01-V01	COSMIC	20553151.0	False	False	False	False	False	9
NOTCH2	ENSG00000134250.13	ENST00000256646.2	chr1	34	-	True	120468105	120468105	C	T	ENST00000256646.2:c.4334G>A	S1445N	Missense	E_25	SNP	True	0	Class 0: This mutation can be originally modeled.	6aa	15aa	Notch2	ENSMUSG00000027878.12	ENSMUST00000079812.8	chr3	34	+	SNP	Missense	E_25	98042970.0	98042970.0	G	A	ENSMUST00000079812.8:c.4334G>A	S1445N	98042970.0	98042970.0	G	A	ENSMUST00000079812.8:c.4334G>A	S1445N	COSMIC-H1595516	COSMIC-H1595516-M01-V01	COSMIC	20553154.0	False	False	False	False	False	21
NOTCH2	ENSG00000134250.13	ENST00000256646.2	chr1	34	-	True	120548173	120548173	C	T	ENST00000256646.2:c.194G>A	R65Q	Missense	E_3	SNP	True	0	Class 0: This mutation can be originally modeled.	12aa	15aa	Notch2	ENSMUSG00000027878.12	ENSMUST00000079812.8	chr3	34	+	SNP	Missense	E_3	97978214.0	97978214.0	G	A	ENSMUST00000079812.8:c.194G>A	R65Q	97978214.0	97978214.0	G	A	ENSMUST00000079812.8:c.194G>A	R65Q	COSMIC-H1595518	COSMIC-H1595518-M01-V01	COSMIC	20553161.0	False	False	False	False	False	27
NOTCH2	ENSG00000134250.13	ENST00000256646.2	chr1	34	-	True	120458830	120458830	G	A	ENST00000256646.2:c.6515C>T	S2172F	Missense	E_34	SNP	True	0	Class 0: This mutation can be originally modeled.	7aa	8aa	Notch2	ENSMUSG00000027878.12	ENSMUST00000079812.8	chr3	34	+	SNP	Missense	E_34	98053856.0	98053856.0	C	T	ENSMUST00000079812.8:c.6518C>T	S2173F	98053856.0	98053856.0	C	T	ENSMUST00000079812.8:c.6518C>T	S2173F	COSMIC-H1595532	COSMIC-H1595532-M01-V01	COSMIC	20553179.0	False	False	False	False	False	15
NOTCH2	ENSG00000134250.13	ENST00000256646.2	chr1	34	-	True	120512257	120512257	C	A	ENST00000256646.2:c.985G>T	G329C	Missense	E_6	SNP	True	0	Class 0: This mutation can be originally modeled.	12aa	14aa	Notch2	ENSMUSG00000027878.12	ENSMUST00000079812.8	chr3	34	+	SNP	Missense	E_6	98005522.0	98005522.0	G	T	ENSMUST00000079812.8:c.985G>T	G329C	98005522.0	98005522.0	G	T	ENSMUST00000079812.8:c.985G>T	G329C	COSMIC-H1595536	COSMIC-H1595536-M01-V01	COSMIC	20553194.0	False	False	False	False	False	26
NOTCH2	ENSG00000134250.13	ENST00000256646.2	chr1	34	-	True	120458421	120458421	C	G	ENST00000256646.2:c.6924G>C	Q2308H	Missense	E_34	SNP	True	0	Class 0: This mutation can be originally modeled.	10aa	9aa	Notch2	ENSMUSG00000027878.12	ENSMUST00000079812.8	chr3	34	+	SNP	Missense	E_34	98054268.0	98054268.0	G	C	ENSMUST00000079812.8:c.6930G>C	Q2310H	98054268.0	98054268.0	G	C	ENSMUST00000079812.8:c.6930G>C	Q2310H	COSMIC-H1595545	COSMIC-H1595545-M01-V01	COSMIC	20553612.0	False	False	False	False	False	19
NOTCH2	ENSG00000134250.13	ENST00000256646.2	chr1	34	-	True	120512328	120512328	T	C	ENST00000256646.2:c.914A>G	Q305R	Missense	E_6	SNP	True	0	Class 0: This mutation can be originally modeled.	36aa	10aa	Notch2	ENSMUSG00000027878.12	ENSMUST00000079812.8	chr3	34	+	SNP	Missense	E_6	98005451.0	98005451.0	A	G	ENSMUST00000079812.8:c.914A>G	Q305R	98005451.0	98005451.0	A	G	ENSMUST00000079812.8:c.914A>G	Q305R	COSMIC-H1595546	COSMIC-H1595546-M01-V01	COSMIC	20553614.0	False	False	False	False	False	46
NOTCH2	ENSG00000134250.13	ENST00000256646.2	chr1	34	-	True	120539837	120539837	T	C	ENST00000256646.2:c.534A>G	K178delinsK	Silent	E_4	SNP	True	0	Class 0: This mutation can be originally modeled.	3aa	2aa	Notch2	ENSMUSG00000027878.12	ENSMUST00000079812.8	chr3	34	+	SNP	Silent	E_4	97980021.0	97980021.0	G	G	ENSMUST00000079812.8:c.534G>G	K178delinsK	97980021.0	97980021.0	G	G	ENSMUST00000079812.8:c.534G>G	K178delinsK	COSMIC-H1595558	COSMIC-H1595558-M01-V01	COSMIC	20548405.0	False	False	False	False	False	5
NOTCH2	ENSG00000134250.13	ENST00000256646.2	chr1	34	-	True	120509091	120509091	T	C	ENST00000256646.2:c.1475A>G	E492G	Missense	E_9	SNP	True	0	Class 0: This mutation can be originally modeled.	128aa	2aa	Notch2	ENSMUSG00000027878.12	ENSMUST00000079812.8	chr3	34	+	SNP	Missense	E_9	98008858.0	98008858.0	A	G	ENSMUST00000079812.8:c.1475A>G	E492G	98008858.0	98008858.0	A	G	ENSMUST00000079812.8:c.1475A>G	E492G	COSMIC-H1595563	COSMIC-H1595563-M01-V01	COSMIC	20553649.0	False	False	False	False	False	130
NOTCH2	ENSG00000134250.13	ENST00000256646.2	chr1	34	-	True	120458859	120458859	G	A	ENST00000256646.2:c.6486C>T	S2162delinsS	Silent	E_34	SNP	True	0	Class 0: This mutation can be originally modeled.	25aa	1aa	Notch2	ENSMUSG00000027878.12	ENSMUST00000079812.8	chr3	34	+	SNP	Silent	E_34	98053827.0	98053827.0	C	T	ENSMUST00000079812.8:c.6489C>T	S2163delinsS	98053827.0	98053827.0	C	T	ENSMUST00000079812.8:c.6489C>T	S2163delinsS	COSMIC-H1595564	COSMIC-H1595564-M01-V01	COSMIC	20553112.0	False	False	False	False	False	26
NOTCH2	ENSG00000134250.13	ENST00000256646.2	chr1	34	-	True	120459031	120459031	C	T	ENST00000256646.2:c.6314G>A	R2105Q	Missense	E_34	SNP	True	0	Class 0: This mutation can be originally modeled.	1aa	1aa	Notch2	ENSMUSG00000027878.12	ENSMUST00000079812.8	chr3	34	+	SNP	Missense	E_34	98053655.0	98053655.0	G	A	ENSMUST00000079812.8:c.6317G>A	R2106Q	98053655.0	98053655.0	G	A	ENSMUST00000079812.8:c.6317G>A	R2106Q	COSMIC-H1595572	COSMIC-H1595572-M01-V01	COSMIC	20551928.0	False	False	False	False	False	2
NOTCH2	ENSG00000134250.13	ENST00000256646.2	chr1	34	-	True	120512227	120512227	T	C	ENST00000256646.2:c.1015A>G	I339V	Missense	E_6	SNP	True	0	Class 0: This mutation can be originally modeled.	22aa	4aa	Notch2	ENSMUSG00000027878.12	ENSMUST00000079812.8	chr3	34	+	SNP	Missense	E_6	98005552.0	98005552.0	A	G	ENSMUST00000079812.8:c.1015A>G	I339V	98005552.0	98005552.0	A	G	ENSMUST00000079812.8:c.1015A>G	I339V	COSMIC-H1595575	COSMIC-H1595575-M01-V01	COSMIC	20627656.0	False	False	False	False	False	26
NOTCH2	ENSG00000134250.13	ENST00000256646.2	chr1	34	-	True	120467930	120467930	G	A	ENST00000256646.2:c.4509C>T	C1503delinsC	Silent	E_25	SNP	True	0	Class 0: This mutation can be originally modeled.	4aa	31aa	Notch2	ENSMUSG00000027878.12	ENSMUST00000079812.8	chr3	34	+	SNP	Silent	E_25	98043145.0	98043145.0	C	T	ENSMUST00000079812.8:c.4509C>T	C1503delinsC	98043145.0	98043145.0	C	T	ENSMUST00000079812.8:c.4509C>T	C1503delinsC	COSMIC-H1595578	COSMIC-H1595578-M01-V01	COSMIC	20627706.0	False	False	False	False	False	35
NOTCH2	ENSG00000134250.13	ENST00000256646.2	chr1	34	-	True	120459289	120459289	C	A	ENST00000256646.2:c.6056G>T	R2019L	Missense	E_34	SNP	True	0	Class 0: This mutation can be originally modeled.	217aa	64aa	Notch2	ENSMUSG00000027878.12	ENSMUST00000079812.8	chr3	34	+	SNP	Missense	E_34	98053397.0	98053397.0	G	T	ENSMUST00000079812.8:c.6059G>T	R2020L	98053397.0	98053397.0	G	T	ENSMUST00000079812.8:c.6059G>T	R2020L	COSMIC-H1595580	COSMIC-H1595580-M01-V01	COSMIC	20627755.0	False	False	False	False	False	281
NOTCH2	ENSG00000134250.13	ENST00000256646.2	chr1	34	-	True	120496217	120496217	A	G	ENST00000256646.2:c.2314T>C	C772R	Missense	E_14	SNP	True	0	Class 0: This mutation can be originally modeled.	19aa	0aa	Notch2	ENSMUSG00000027878.12	ENSMUST00000079812.8	chr3	34	+	SNP	Missense	E_14	98020420.0	98020420.0	T	C	ENSMUST00000079812.8:c.2314T>C	C772R	98020420.0	98020420.0	T	C	ENSMUST00000079812.8:c.2314T>C	C772R	COSMIC-H1595592	COSMIC-H1595592-M01-V01	COSMIC	20547599.0	False	False	False	False	False	19
NOTCH2	ENSG00000134250.13	ENST00000256646.2	chr1	34	-	True	120459064	120459064	A	C	ENST00000256646.2:c.6281T>G	L2094R	Missense	E_34	SNP	True	0	Class 0: This mutation can be originally modeled.	9aa	8aa	Notch2	ENSMUSG00000027878.12	ENSMUST00000079812.8	chr3	34	+	SNP	Missense	E_34	98053622.0	98053622.0	T	G	ENSMUST00000079812.8:c.6284T>G	L2095R	98053622.0	98053622.0	T	G	ENSMUST00000079812.8:c.6284T>G	L2095R	COSMIC-H1595593	COSMIC-H1595593-M01-V01	COSMIC	20547700.0	False	False	False	False	False	17
NOTCH2	ENSG00000134250.13	ENST00000256646.2	chr1	34	-	True	120462051	120462051	G	C	ENST00000256646.2:c.5665C>G	R1889G	Missense	E_31	SNP	True	0	Class 0: This mutation can be originally modeled.	87aa	194aa	Notch2	ENSMUSG00000027878.12	ENSMUST00000079812.8	chr3	34	+	SNP	Missense	E_31	98050394.0	98050394.0	A	G	ENSMUST00000079812.8:c.5668A>G	R1890G	98050394.0	98050394.0	A	G	ENSMUST00000079812.8:c.5668A>G	R1890G	COSMIC-H1595597	COSMIC-H1595597-M01-V01	COSMIC	20599241.0	False	False	False	False	False	281
NOTCH2	ENSG00000134250.13	ENST00000256646.2	chr1	34	-	True	120547967	120547967	G	A	ENST00000256646.2:c.400C>T	Q134*	Nonsense	E_3	SNP	True	0	Class 0: This mutation can be originally modeled.	17aa	6aa	Notch2	ENSMUSG00000027878.12	ENSMUST00000079812.8	chr3	34	+	SNP	Nonsense	E_3	97978420.0	97978420.0	C	T	ENSMUST00000079812.8:c.400C>T	Q134*	97978420.0	97978420.0	C	T	ENSMUST00000079812.8:c.400C>T	Q134*	COSMIC-H1595599	COSMIC-H1595599-M01-V01	COSMIC	20559828.0	False	False	False	False	False	23
NOTCH2	ENSG00000134250.13	ENST00000256646.2	chr1	34	-	True	120480016	120480016	G	A	ENST00000256646.2:c.3411C>T	C1137delinsC	Silent	E_21	SNP	True	0	Class 0: This mutation can be originally modeled.	2aa	27aa	Notch2	ENSMUSG00000027878.12	ENSMUST00000079812.8	chr3	34	+	SNP	Silent	E_21	98031538.0	98031538.0	C	T	ENSMUST00000079812.8:c.3411C>T	C1137delinsC	98031538.0	98031538.0	C	T	ENSMUST00000079812.8:c.3411C>T	C1137delinsC	COSMIC-H1595602	COSMIC-H1595602-M01-V01	COSMIC	20599263.0	False	False	False	False	False	29
NOTCH2	ENSG00000134250.13	ENST00000256646.2	chr1	34	-	True	120458037	120458037	C	T	ENST00000256646.2:c.7308G>A	W2436*	Nonsense	E_34	SNP	True	0	Class 0: This mutation can be originally modeled.	29aa	11aa	Notch2	ENSMUSG00000027878.12	ENSMUST00000079812.8	chr3	34	+	SNP	Nonsense	E_34	98054652.0	98054652.0	G	A	ENSMUST00000079812.8:c.7314G>A	W2438*	98054652.0	98054652.0	G	A	ENSMUST00000079812.8:c.7314G>A	W2438*	COSMIC-H1595608	COSMIC-H1595608-M01-V01	COSMIC	20547728.0	False	False	False	False	False	40
NOTCH2	ENSG00000134250.13	ENST00000256646.2	chr1	34	-	True	120480581	120480581	A	G	ENST00000256646.2:c.3236T>C	V1079A	Missense	E_20	SNP	True	0	Class 0: This mutation can be originally modeled.	28aa	1aa	Notch2	ENSMUSG00000027878.12	ENSMUST00000079812.8	chr3	34	+	SNP	Missense	E_20	98031113.0	98031113.0	T	C	ENSMUST00000079812.8:c.3236T>C	V1079A	98031113.0	98031113.0	T	C	ENSMUST00000079812.8:c.3236T>C	V1079A	COSMIC-H1595609	COSMIC-H1595609-M01-V01	COSMIC	20599289.0	False	False	False	False	False	29
NOTCH2	ENSG00000134250.13	ENST00000256646.2	chr1	34	-	True	120506257	120506257	C	T	ENST00000256646.2:c.1855G>A	D619N	Missense	E_11	SNP	True	0	Class 0: This mutation can be originally modeled.	50aa	20aa	Notch2	ENSMUSG00000027878.12	ENSMUST00000079812.8	chr3	34	+	SNP	Missense	E_11	98011838.0	98011838.0	G	A	ENSMUST00000079812.8:c.1855G>A	D619N	98011838.0	98011838.0	G	A	ENSMUST00000079812.8:c.1855G>A	D619N	COSMIC-H1595610	COSMIC-H1595610-M01-V01	COSMIC	20599293.0	False	False	False	False	False	70
NOTCH2	ENSG00000134250.13	ENST00000256646.2	chr1	34	-	True	120497672	120497672	C	A	ENST00000256646.2:c.2210G>T	G737V	Missense	E_13	SNP	True	0	Class 0: This mutation can be originally modeled.	36aa	14aa	Notch2	ENSMUSG00000027878.12	ENSMUST00000079812.8	chr3	34	+	SNP	Missense	E_13	98019049.0	98019049.0	G	T	ENSMUST00000079812.8:c.2210G>T	G737V	98019049.0	98019049.0	G	T	ENSMUST00000079812.8:c.2210G>T	G737V	COSMIC-H1595611	COSMIC-H1595611-M01-V01	COSMIC	20599298.0	False	False	False	False	False	50
NOTCH2	ENSG00000134250.13	ENST00000256646.2	chr1	34	-	True	120480520	120480520	G	A	ENST00000256646.2:c.3297C>T	D1099delinsD	Silent	E_20	SNP	True	0	Class 0: This mutation can be originally modeled.	4aa	1aa	Notch2	ENSMUSG00000027878.12	ENSMUST00000079812.8	chr3	34	+	SNP	Silent	E_20	98031174.0	98031174.0	T	T	ENSMUST00000079812.8:c.3297T>T	D1099delinsD	98031174.0	98031174.0	T	T	ENSMUST00000079812.8:c.3297T>T	D1099delinsD	COSMIC-H1595625	COSMIC-H1595625-M01-V01	COSMIC	20599765.0	False	False	False	False	False	5
NOTCH2	ENSG00000134250.13	ENST00000256646.2	chr1	34	-	True	120459251	120459251	G	A	ENST00000256646.2:c.6094C>T	H2032Y	Missense	E_34	SNP	True	0	Class 0: This mutation can be originally modeled.	230aa	51aa	Notch2	ENSMUSG00000027878.12	ENSMUST00000079812.8	chr3	34	+	SNP	Missense	E_34	98053435.0	98053435.0	C	T	ENSMUST00000079812.8:c.6097C>T	H2033Y	98053435.0	98053435.0	C	T	ENSMUST00000079812.8:c.6097C>T	H2033Y	COSMIC-H1595631	COSMIC-H1595631-M01-V01	COSMIC	20566775.0	False	False	False	False	False	281
NOTCH2	ENSG00000134250.13	ENST00000256646.2	chr1	34	-	True	120459107	120459107	G	A	ENST00000256646.2:c.6238C>T	L2080F	Missense	E_34	SNP	True	0	Class 0: This mutation can be originally modeled.	278aa	3aa	Notch2	ENSMUSG00000027878.12	ENSMUST00000079812.8	chr3	34	+	SNP	Missense	E_34	98053579.0	98053579.0	C	T	ENSMUST00000079812.8:c.6241C>T	L2081F	98053579.0	98053579.0	C	T	ENSMUST00000079812.8:c.6241C>T	L2081F	COSMIC-H1595632	COSMIC-H1595632-M01-V01	COSMIC	20600104.0	False	False	False	False	False	281
NOTCH2	ENSG00000134250.13	ENST00000256646.2	chr1	34	-	True	120466566	120466566	C	A	ENST00000256646.2:c.4553G>T	C1518F	Missense	E_26	SNP	True	0	Class 0: This mutation can be originally modeled.	19aa	16aa	Notch2	ENSMUSG00000027878.12	ENSMUST00000079812.8	chr3	34	+	SNP	Missense	E_26	98044632.0	98044632.0	G	T	ENSMUST00000079812.8:c.4553G>T	C1518F	98044632.0	98044632.0	G	T	ENSMUST00000079812.8:c.4553G>T	C1518F	COSMIC-H1595634	COSMIC-H1595634-M01-V01	COSMIC	20600114.0	False	False	False	False	False	35
NOTCH2	ENSG00000134250.13	ENST00000256646.2	chr1	34	-	True	120466292	120466292	G	A	ENST00000256646.2:c.4827C>T	S1609delinsS	Silent	E_26	SNP	True	0	Class 0: This mutation can be originally modeled.	4aa	2aa	Notch2	ENSMUSG00000027878.12	ENSMUST00000079812.8	chr3	34	+	SNP	Silent	E_26	98044906.0	98044906.0	T	T	ENSMUST00000079812.8:c.4827T>T	S1609delinsS	98044906.0	98044906.0	T	T	ENSMUST00000079812.8:c.4827T>T	S1609delinsS	COSMIC-H1595637	COSMIC-H1595637-M01-V01	COSMIC	20569192.0	False	False	False	False	False	6
NOTCH2	ENSG00000134250.13	ENST00000256646.2	chr1	34	-	True	120458404	120458404	C	G	ENST00000256646.2:c.6941G>C	S2314T	Missense	E_34	SNP	True	0	Class 0: This mutation can be originally modeled.	16aa	3aa	Notch2	ENSMUSG00000027878.12	ENSMUST00000079812.8	chr3	34	+	SNP	Missense	E_34	98054285.0	98054285.0	G	C	ENSMUST00000079812.8:c.6947G>C	S2316T	98054285.0	98054285.0	G	C	ENSMUST00000079812.8:c.6947G>C	S2316T	COSMIC-H1595641	COSMIC-H1595641-M01-V01	COSMIC	20600145.0	False	False	False	False	False	19
NOTCH2	ENSG00000134250.13	ENST00000256646.2	chr1	34	-	True	120458492	120458492	G	A	ENST00000256646.2:c.6853C>T	Q2285*	Nonsense	E_34	SNP	True	0	Class 0: This mutation can be originally modeled.	1aa	8aa	Notch2	ENSMUSG00000027878.12	ENSMUST00000079812.8	chr3	34	+	SNP	Nonsense	E_34	98054197.0	98054197.0	C	T	ENSMUST00000079812.8:c.6859C>T	Q2287*	98054197.0	98054197.0	C	T	ENSMUST00000079812.8:c.6859C>T	Q2287*	COSMIC-H1595646	COSMIC-H1595646-M01-V01	COSMIC	20569513.0	False	False	False	False	False	9
NOTCH2	ENSG00000134250.13	ENST00000256646.2	chr1	34	-	True	120469230	120469230	C	T	ENST00000256646.2:c.3897G>A	R1299delinsR	Silent	E_24	SNP	True	0	Class 0: This mutation can be originally modeled.	7aa	5aa	Notch2	ENSMUSG00000027878.12	ENSMUST00000079812.8	chr3	34	+	SNP	Silent	E_24	98041879.0	98041879.0	G	A	ENSMUST00000079812.8:c.3897G>A	R1299delinsR	98041879.0	98041879.0	G	A	ENSMUST00000079812.8:c.3897G>A	R1299delinsR	COSMIC-H1595649	COSMIC-H1595649-M01-V01	COSMIC	20585974.0	False	False	False	False	False	12
NOTCH2	ENSG00000134250.13	ENST00000256646.2	chr1	34	-	True	120462971	120462971	C	A	ENST00000256646.2:c.5360G>T	R1787L	Missense	E_30	SNP	True	0	Class 0: This mutation can be originally modeled.	7aa	12aa	Notch2	ENSMUSG00000027878.12	ENSMUST00000079812.8	chr3	34	+	SNP	Missense	E_30	98048826.0	98048826.0	G	T	ENSMUST00000079812.8:c.5363G>T	R1788L	98048826.0	98048826.0	G	T	ENSMUST00000079812.8:c.5363G>T	R1788L	COSMIC-H1595652	COSMIC-H1595652-M01-V01	COSMIC	20586116.0	False	False	False	False	False	19
NOTCH2	ENSG00000134250.13	ENST00000256646.2	chr1	34	-	True	120493400	120493400	G	T	ENST00000256646.2:c.2426C>A	T809N	Missense	E_15	SNP	True	0	Class 0: This mutation can be originally modeled.	34aa	4aa	Notch2	ENSMUSG00000027878.12	ENSMUST00000079812.8	chr3	34	+	SNP	Missense	E_15	98022608.0	98022608.0	C	A	ENSMUST00000079812.8:c.2426C>A	T809N	98022608.0	98022608.0	C	A	ENSMUST00000079812.8:c.2426C>A	T809N	COSMIC-H1595653	COSMIC-H1595653-M01-V01	COSMIC	20586122.0	False	False	False	False	False	38
NOTCH2	ENSG00000134250.13	ENST00000256646.2	chr1	34	-	True	120468146	120468146	G	A	ENST00000256646.2:c.4293C>T	A1431delinsA	Silent	E_25	SNP	True	0	Class 0: This mutation can be originally modeled.	4aa	6aa	Notch2	ENSMUSG00000027878.12	ENSMUST00000079812.8	chr3	34	+	SNP	Silent	E_25	98042929.0	98042929.0	C	T	ENSMUST00000079812.8:c.4293C>T	A1431delinsA	98042929.0	98042929.0	C	T	ENSMUST00000079812.8:c.4293C>T	A1431delinsA	COSMIC-H1595654	COSMIC-H1595654-M01-V01	COSMIC	20551187.0	False	False	False	False	False	10
NOTCH2	ENSG00000134250.13	ENST00000256646.2	chr1	34	-	True	120548121	120548121	C	A	ENST00000256646.2:c.246G>T	Q82H	Missense	E_3	SNP	True	0	Class 0: This mutation can be originally modeled.	0aa	0aa	Notch2	ENSMUSG00000027878.12	ENSMUST00000079812.8	chr3	34	+	SNP	Missense	E_3	97978266.0	97978266.0	G	T	ENSMUST00000079812.8:c.246G>T	Q82H	97978266.0	97978266.0	G	T	ENSMUST00000079812.8:c.246G>T	Q82H	COSMIC-H1595657	COSMIC-H1595657-M01-V01	COSMIC	20586151.0	False	False	False	False	False	0
NOTCH2	ENSG00000134250.13	ENST00000256646.2	chr1	34	-	True	120458891	120458891	C	A	ENST00000256646.2:c.6454G>T	D2152Y	Missense	E_34	SNP	True	0	Class 0: This mutation can be originally modeled.	15aa	11aa	Notch2	ENSMUSG00000027878.12	ENSMUST00000079812.8	chr3	34	+	SNP	Missense	E_34	98053795.0	98053795.0	G	T	ENSMUST00000079812.8:c.6457G>T	D2153Y	98053795.0	98053795.0	G	T	ENSMUST00000079812.8:c.6457G>T	D2153Y	COSMIC-H1595665	COSMIC-H1595665-M01-V01	COSMIC	20586444.0	False	False	False	False	False	26
NOTCH2	ENSG00000134250.13	ENST00000256646.2	chr1	34	-	True	120462987	120462987	C	T	ENST00000256646.2:c.5344G>A	D1782N	Missense	E_30	SNP	True	0	Class 0: This mutation can be originally modeled.	2aa	17aa	Notch2	ENSMUSG00000027878.12	ENSMUST00000079812.8	chr3	34	+	SNP	Missense	E_30	98048810.0	98048810.0	G	A	ENSMUST00000079812.8:c.5347G>A	D1783N	98048810.0	98048810.0	G	A	ENSMUST00000079812.8:c.5347G>A	D1783N	COSMIC-H1595666	COSMIC-H1595666-M01-V01	COSMIC	20586449.0	False	False	False	False	False	19
NOTCH2	ENSG00000134250.13	ENST00000256646.2	chr1	34	-	True	120465339	120465339	T	G	ENST00000256646.2:c.4922A>C	K1641T	Missense	E_27	SNP	True	0	Class 0: This mutation can be originally modeled.	2aa	24aa	Notch2	ENSMUSG00000027878.12	ENSMUST00000079812.8	chr3	34	+	SNP	Missense	E_27	98045764.0	98045764.0	A	C	ENSMUST00000079812.8:c.4928A>C	K1643T	98045764.0	98045764.0	A	C	ENSMUST00000079812.8:c.4928A>C	K1643T	COSMIC-H1595677	COSMIC-H1595677-M01-V01	COSMIC	20586631.0	False	False	False	False	False	26
NOTCH2	ENSG00000134250.13	ENST00000256646.2	chr1	34	-	True	120471680	120471680	T	G	ENST00000256646.2:c.3811A>C	N1271H	Missense	E_23	SNP	True	0	Class 0: This mutation can be originally modeled.	21aa	10aa	Notch2	ENSMUSG00000027878.12	ENSMUST00000079812.8	chr3	34	+	SNP	Missense	E_23	98038669.0	98038669.0	A	C	ENSMUST00000079812.8:c.3811A>C	N1271H	98038669.0	98038669.0	A	C	ENSMUST00000079812.8:c.3811A>C	N1271H	COSMIC-H1595680	COSMIC-H1595680-M01-V01	COSMIC	20586652.0	False	False	False	False	False	31
NOTCH2	ENSG00000134250.13	ENST00000256646.2	chr1	34	-	True	120469211	120469211	C	A	ENST00000256646.2:c.3916G>T	D1306Y	Missense	E_24	SNP	True	0	Class 0: This mutation can be originally modeled.	0aa	4aa	Notch2	ENSMUSG00000027878.12	ENSMUST00000079812.8	chr3	34	+	SNP	Missense	E_24	98041898.0	98041898.0	G	T	ENSMUST00000079812.8:c.3916G>T	D1306Y	98041898.0	98041898.0	G	T	ENSMUST00000079812.8:c.3916G>T	D1306Y	COSMIC-H1595681	COSMIC-H1595681-M01-V01	COSMIC	20586660.0	False	False	False	False	False	4
NOTCH2	ENSG00000134250.13	ENST00000256646.2	chr1	34	-	True	120491115	120491115	G	A	ENST00000256646.2:c.2674C>T	Q892*	Nonsense	E_17	SNP	True	0	Class 0: This mutation can be originally modeled.	4aa	3aa	Notch2	ENSMUSG00000027878.12	ENSMUST00000079812.8	chr3	34	+	SNP	Nonsense	E_17	98024583.0	98024583.0	C	T	ENSMUST00000079812.8:c.2674C>T	Q892*	98024583.0	98024583.0	C	T	ENSMUST00000079812.8:c.2674C>T	Q892*	COSMIC-H1595686	COSMIC-H1595686-M01-V01	COSMIC	20586801.0	False	False	False	False	False	7
NOTCH2	ENSG00000134250.13	ENST00000256646.2	chr1	34	-	True	120466501	120466501	C	T	ENST00000256646.2:c.4618G>A	E1540K	Missense	E_26	SNP	True	0	Class 0: This mutation can be originally modeled.	3aa	7aa	Notch2	ENSMUSG00000027878.12	ENSMUST00000079812.8	chr3	34	+	SNP	Missense	E_26	98044697.0	98044697.0	G	A	ENSMUST00000079812.8:c.4618G>A	E1540K	98044697.0	98044697.0	G	A	ENSMUST00000079812.8:c.4618G>A	E1540K	COSMIC-H1595688	COSMIC-H1595688-M01-V01	COSMIC	20586811.0	False	False	False	False	False	10
NOTCH2	ENSG00000134250.13	ENST00000256646.2	chr1	34	-	True	120497773	120497773	A	G	ENST00000256646.2:c.2109T>C	G703delinsG	Silent	E_13	SNP	True	0	Class 0: This mutation can be originally modeled.	2aa	48aa	Notch2	ENSMUSG00000027878.12	ENSMUST00000079812.8	chr3	34	+	SNP	Silent	E_13	98018948.0	98018948.0	T	C	ENSMUST00000079812.8:c.2109T>C	G703delinsG	98018948.0	98018948.0	T	C	ENSMUST00000079812.8:c.2109T>C	G703delinsG	COSMIC-H1595689	COSMIC-H1595689-M01-V01	COSMIC	20548136.0	False	False	False	False	False	50
NOTCH2	ENSG00000134250.13	ENST00000256646.2	chr1	34	-	True	120496265	120496265	C	A	ENST00000256646.2:c.2266G>T	V756L	Missense	E_14	SNP	True	0	Class 0: This mutation can be originally modeled.	3aa	16aa	Notch2	ENSMUSG00000027878.12	ENSMUST00000079812.8	chr3	34	+	SNP	Missense	E_14	98020372.0	98020372.0	G	T	ENSMUST00000079812.8:c.2266G>T	V756L	98020372.0	98020372.0	G	T	ENSMUST00000079812.8:c.2266G>T	V756L	COSMIC-H1595692	COSMIC-H1595692-M01-V01	COSMIC	20559393.0	False	False	False	False	False	19
NOTCH2	ENSG00000134250.13	ENST00000256646.2	chr1	34	-	True	120509066	120509066	G	C	ENST00000256646.2:c.1500C>G	S500R	Missense	E_9	SNP	True	0	Class 0: This mutation can be originally modeled.	4aa	64aa	Notch2	ENSMUSG00000027878.12	ENSMUST00000079812.8	chr3	34	+	SNP	Missense	E_9	98008883.0	98008883.0	C	G	ENSMUST00000079812.8:c.1500C>G	S500R	98008883.0	98008883.0	C	G	ENSMUST00000079812.8:c.1500C>G	S500R	COSMIC-H1595701	COSMIC-H1595701-M01-V01	COSMIC	20587066.0	False	False	False	False	False	68
NOTCH2	ENSG00000134250.13	ENST00000256646.2	chr1	34	-	True	120461101	120461101	G	A	ENST00000256646.2:c.5857C>T	R1953C	Missense	E_32	SNP	True	0	Class 0: This mutation can be originally modeled.	151aa	130aa	Notch2	ENSMUSG00000027878.12	ENSMUST00000079812.8	chr3	34	+	SNP	Missense	E_32	98051753.0	98051753.0	C	T	ENSMUST00000079812.8:c.5860C>T	R1954C	98051753.0	98051753.0	C	T	ENSMUST00000079812.8:c.5860C>T	R1954C	COSMIC-H1595704	COSMIC-H1595704-M01-V01	COSMIC	20561786.0	False	False	False	False	False	281
NOTCH2	ENSG00000134250.13	ENST00000256646.2	chr1	34	-	True	120465366	120465366	C	A	ENST00000256646.2:c.4895G>T	C1632F	Missense	E_27	SNP	True	0	Class 0: This mutation can be originally modeled.	8aa	5aa	Notch2	ENSMUSG00000027878.12	ENSMUST00000079812.8	chr3	34	+	SNP	Missense	E_27	98045737.0	98045737.0	G	T	ENSMUST00000079812.8:c.4901G>T	C1634F	98045737.0	98045737.0	G	T	ENSMUST00000079812.8:c.4901G>T	C1634F	COSMIC-H1595715	COSMIC-H1595715-M01-V01	COSMIC	20597466.0	False	False	False	False	False	13
NOTCH2	ENSG00000134250.13	ENST00000256646.2	chr1	34	-	True	120458040	120458040	G	A	ENST00000256646.2:c.7305C>T	D2435delinsD	Silent	E_34	SNP	True	0	Class 0: This mutation can be originally modeled.	28aa	12aa	Notch2	ENSMUSG00000027878.12	ENSMUST00000079812.8	chr3	34	+	SNP	Silent	E_34	98054649.0	98054649.0	C	T	ENSMUST00000079812.8:c.7311C>T	D2437delinsD	98054649.0	98054649.0	C	T	ENSMUST00000079812.8:c.7311C>T	D2437delinsD	COSMIC-H1595718	COSMIC-H1595718-M01-V01	COSMIC	20597492.0	False	False	False	False	False	40
NOTCH2	ENSG00000134250.13	ENST00000256646.2	chr1	34	-	True	120464953	120464953	C	A	ENST00000256646.2:c.5119G>T	G1707C	Missense	E_28	SNP	True	0	Class 0: This mutation can be originally modeled.	14aa	0aa	Notch2	ENSMUSG00000027878.12	ENSMUST00000079812.8	chr3	34	+	SNP	Missense	E_28	98046074.0	98046074.0	G	T	ENSMUST00000079812.8:c.5125G>T	G1709C	98046074.0	98046074.0	G	T	ENSMUST00000079812.8:c.5125G>T	G1709C	COSMIC-H1595725	COSMIC-H1595725-M01-V01	COSMIC	20597649.0	False	False	False	False	False	14
NOTCH2	ENSG00000134250.13	ENST00000256646.2	chr1	34	-	True	120491715	120491715	G	A	ENST00000256646.2:c.2514C>T	S838delinsS	Silent	E_16	SNP	True	0	Class 0: This mutation can be originally modeled.	15aa	12aa	Notch2	ENSMUSG00000027878.12	ENSMUST00000079812.8	chr3	34	+	SNP	Silent	E_16	98024051.0	98024051.0	C	T	ENSMUST00000079812.8:c.2514C>T	S838delinsS	98024051.0	98024051.0	C	T	ENSMUST00000079812.8:c.2514C>T	S838delinsS	COSMIC-H1595732	COSMIC-H1595732-M01-V01	COSMIC	20597696.0	False	False	False	False	False	27
NOTCH2	ENSG00000134250.13	ENST00000256646.2	chr1	34	-	True	120510189	120510189	G	C	ENST00000256646.2:c.1320C>G	F440L	Missense	E_8	SNP	True	0	Class 0: This mutation can be originally modeled.	76aa	54aa	Notch2	ENSMUSG00000027878.12	ENSMUST00000079812.8	chr3	34	+	SNP	Missense	E_8	98007571.0	98007571.0	C	G	ENSMUST00000079812.8:c.1320C>G	F440L	98007571.0	98007571.0	C	G	ENSMUST00000079812.8:c.1320C>G	F440L	COSMIC-H1595733	COSMIC-H1595733-M01-V01	COSMIC	20598001.0	False	False	False	False	False	130
NOTCH2	ENSG00000134250.13	ENST00000256646.2	chr1	34	-	True	120466438	120466438	C	T	ENST00000256646.2:c.4681G>A	D1561N	Missense	E_26	SNP	True	0	Class 0: This mutation can be originally modeled.	7aa	0aa	Notch2	ENSMUSG00000027878.12	ENSMUST00000079812.8	chr3	34	+	SNP	Missense	E_26	98044760.0	98044760.0	G	A	ENSMUST00000079812.8:c.4681G>A	D1561N	98044760.0	98044760.0	G	A	ENSMUST00000079812.8:c.4681G>A	D1561N	COSMIC-H1595749	COSMIC-H1595749-M01-V01	COSMIC	20598314.0	False	False	False	False	False	7
NOTCH2	ENSG00000134250.13	ENST00000256646.2	chr1	34	-	True	120512179	120512179	C	T	ENST00000256646.2:c.1063G>A	D355N	Missense	E_6	SNP	True	0	Class 0: This mutation can be originally modeled.	10aa	7aa	Notch2	ENSMUSG00000027878.12	ENSMUST00000079812.8	chr3	34	+	SNP	Missense	E_6	98005600.0	98005600.0	G	A	ENSMUST00000079812.8:c.1063G>A	D355N	98005600.0	98005600.0	G	A	ENSMUST00000079812.8:c.1063G>A	D355N	COSMIC-H1595750	COSMIC-H1595750-M01-V01	COSMIC	20553654.0	False	False	False	False	False	17
NOTCH2	ENSG00000134250.13	ENST00000256646.2	chr1	34	-	True	120461992	120461992	G	A	ENST00000256646.2:c.5724C>T	N1908delinsN	Silent	E_31	SNP	True	0	Class 0: This mutation can be originally modeled.	106aa	175aa	Notch2	ENSMUSG00000027878.12	ENSMUST00000079812.8	chr3	34	+	SNP	Silent	E_31	98050453.0	98050453.0	C	T	ENSMUST00000079812.8:c.5727C>T	N1909delinsN	98050453.0	98050453.0	C	T	ENSMUST00000079812.8:c.5727C>T	N1909delinsN	COSMIC-H1595752	COSMIC-H1595752-M01-V01	COSMIC	20553657.0	False	False	False	False	False	281
NOTCH2	ENSG00000134250.13	ENST00000256646.2	chr1	34	-	True	120469125	120469125	G	A	ENST00000256646.2:c.4002C>T	P1334delinsP	Silent	E_24	SNP	True	0	Class 0: This mutation can be originally modeled.	22aa	18aa	Notch2	ENSMUSG00000027878.12	ENSMUST00000079812.8	chr3	34	+	SNP	Silent	E_24	98041984.0	98041984.0	C	T	ENSMUST00000079812.8:c.4002C>T	P1334delinsP	98041984.0	98041984.0	C	T	ENSMUST00000079812.8:c.4002C>T	P1334delinsP	COSMIC-H1595764	COSMIC-H1595764-M01-V01	COSMIC	20553680.0	False	False	False	False	False	40
NOTCH2	ENSG00000134250.13	ENST00000256646.2	chr1	34	-	True	120480018	120480018	A	G	ENST00000256646.2:c.3409T>C	C1137R	Missense	E_21	SNP	True	0	Class 0: This mutation can be originally modeled.	2aa	27aa	Notch2	ENSMUSG00000027878.12	ENSMUST00000079812.8	chr3	34	+	SNP	Missense	E_21	98031536.0	98031536.0	T	C	ENSMUST00000079812.8:c.3409T>C	C1137R	98031536.0	98031536.0	T	C	ENSMUST00000079812.8:c.3409T>C	C1137R	COSMIC-H1595766	COSMIC-H1595766-M01-V01	COSMIC	20553686.0	False	False	False	False	False	29
NOTCH2	ENSG00000134250.13	ENST00000256646.2	chr1	34	-	True	120502115	120502115	A	T	ENST00000256646.2:c.1926T>A	C642*	Nonsense	E_12	SNP	True	0	Class 0: This mutation can be originally modeled.	1aa	12aa	Notch2	ENSMUSG00000027878.12	ENSMUST00000079812.8	chr3	34	+	SNP	Nonsense	E_12	98014373.0	98014373.0	T	A	ENSMUST00000079812.8:c.1926T>A	C642*	98014373.0	98014373.0	T	A	ENSMUST00000079812.8:c.1926T>A	C642*	COSMIC-H1595768	COSMIC-H1595768-M01-V01	COSMIC	20553689.0	False	False	False	False	False	13
NOTCH2	ENSG00000134250.13	ENST00000256646.2	chr1	34	-	True	120459173	120459173	T	C	ENST00000256646.2:c.6172A>G	I2058V	Missense	E_34	SNP	True	0	Class 0: This mutation can be originally modeled.	256aa	25aa	Notch2	ENSMUSG00000027878.12	ENSMUST00000079812.8	chr3	34	+	SNP	Missense	E_34	98053513.0	98053513.0	A	G	ENSMUST00000079812.8:c.6175A>G	I2059V	98053513.0	98053513.0	A	G	ENSMUST00000079812.8:c.6175A>G	I2059V	COSMIC-H1595771	COSMIC-H1595771-M01-V01	COSMIC	20553695.0	False	False	False	False	False	281
NOTCH2	ENSG00000134250.13	ENST00000256646.2	chr1	34	-	True	120458950	120458950	T	C	ENST00000256646.2:c.6395A>G	K2132R	Missense	E_34	SNP	True	0	Class 0: This mutation can be originally modeled.	23aa	1aa	Notch2	ENSMUSG00000027878.12	ENSMUST00000079812.8	chr3	34	+	SNP	Missense	E_34	98053736.0	98053736.0	A	G	ENSMUST00000079812.8:c.6398A>G	K2133R	98053736.0	98053736.0	A	G	ENSMUST00000079812.8:c.6398A>G	K2133R	COSMIC-H1595772	COSMIC-H1595772-M01-V01	COSMIC	20553699.0	False	False	False	False	False	24
NOTCH2	ENSG00000134250.13	ENST00000256646.2	chr1	34	-	True	120458042	120458042	C	T	ENST00000256646.2:c.7303G>A	D2435N	Missense	E_34	SNP	True	0	Class 0: This mutation can be originally modeled.	28aa	12aa	Notch2	ENSMUSG00000027878.12	ENSMUST00000079812.8	chr3	34	+	SNP	Missense	E_34	98054647.0	98054647.0	G	A	ENSMUST00000079812.8:c.7309G>A	D2437N	98054647.0	98054647.0	G	A	ENSMUST00000079812.8:c.7309G>A	D2437N	COSMIC-H1595773	COSMIC-H1595773-M01-V01	COSMIC	20554002.0	False	False	False	False	False	40
NOTCH2	ENSG00000134250.13	ENST00000256646.2	chr1	34	-	True	120493350	120493350	T	C	ENST00000256646.2:c.2476A>G	T826A	Missense	E_15	SNP	True	0	Class 0: This mutation can be originally modeled.	3aa	24aa	Notch2	ENSMUSG00000027878.12	ENSMUST00000079812.8	chr3	34	+	SNP	Missense	E_15	98022658.0	98022658.0	A	G	ENSMUST00000079812.8:c.2476A>G	T826A	98022658.0	98022658.0	A	G	ENSMUST00000079812.8:c.2476A>G	T826A	COSMIC-H1595775	COSMIC-H1595775-M01-V01	COSMIC	20554006.0	False	False	False	False	False	27
NOTCH2	ENSG00000134250.13	ENST00000256646.2	chr1	34	-	True	120506327	120506327	G	T	ENST00000256646.2:c.1785C>A	C595*	Nonsense	E_11	SNP	True	0	Class 0: This mutation can be originally modeled.	26aa	44aa	Notch2	ENSMUSG00000027878.12	ENSMUST00000079812.8	chr3	34	+	SNP	Nonsense	E_11	98011768.0	98011768.0	C	A	ENSMUST00000079812.8:c.1785C>A	C595*	98011768.0	98011768.0	C	A	ENSMUST00000079812.8:c.1785C>A	C595*	COSMIC-H1595778	COSMIC-H1595778-M01-V01	COSMIC	20659594.0	False	False	False	False	False	70
