## Supplementary material for "Computational modeling of human genetic variants in mice": H2M_Database_v1.csv (part 1129 of 1838)

gene_name_h	gene_id_h	tx_id_h	chr_h	exon_num_h	strand_h	match	start_h	end_h	ref_seq_h	alt_seq_h	HGVSc_h	HGVSp_h	classification_h	exon_h	type_h	status	class	statement	flank_size_left	flank_size_right	gene_name_m	gene_id_m	tx_id_m	chr_m	exon_num_m	strand_m	type_m	classification_m	exon_m	start_m_ori	end_m_ori	ref_seq_m_ori	alt_seq_m_ori	HGVSc_m_ori	HGVSp_m_ori	start_m	end_m	ref_seq_m	alt_seq_m	HGVSc_m	HGVSp_m	ID_human	ID_mouse	Database	ID_db	pe_human	pe_mouse	be_human	be_mouse	expanded	flank_size
NOTCH2	ENSG00000134250.13	ENST00000256646.2	chr1	34	-	True	120510197	120510197	C	T	ENST00000256646.2:c.1312G>A	G438S	Missense	E_8	SNP	True	0	Class 0: This mutation can be originally modeled.	74aa	56aa	Notch2	ENSMUSG00000027878.12	ENSMUST00000079812.8	chr3	34	+	SNP	Missense	E_8	98007563.0	98007563.0	G	A	ENSMUST00000079812.8:c.1312G>A	G438S	98007563.0	98007563.0	G	A	ENSMUST00000079812.8:c.1312G>A	G438S	COSMIC-H1595781	COSMIC-H1595781-M01-V01	COSMIC	20583608.0	False	False	False	False	False	130
NOTCH2	ENSG00000134250.13	ENST00000256646.2	chr1	34	-	True	120510201	120510201	C	A	ENST00000256646.2:c.1308G>T	T436delinsT	Silent	E_8	SNP	True	0	Class 0: This mutation can be originally modeled.	72aa	58aa	Notch2	ENSMUSG00000027878.12	ENSMUST00000079812.8	chr3	34	+	SNP	Silent	E_8	98007559.0	98007559.0	A	T	ENSMUST00000079812.8:c.1308A>T	T436delinsT	98007559.0	98007559.0	A	T	ENSMUST00000079812.8:c.1308A>T	T436delinsT	COSMIC-H1595782	COSMIC-H1595782-M01-V01	COSMIC	20659747.0	False	False	False	False	False	130
NOTCH2	ENSG00000134250.13	ENST00000256646.2	chr1	34	-	True	120458316	120458316	T	C	ENST00000256646.2:c.7029A>G	P2343delinsP	Silent	E_34	SNP	True	0	Class 0: This mutation can be originally modeled.	4aa	2aa	Notch2	ENSMUSG00000027878.12	ENSMUST00000079812.8	chr3	34	+	SNP	Silent	E_34	98054373.0	98054373.0	A	G	ENSMUST00000079812.8:c.7035A>G	P2345delinsP	98054373.0	98054373.0	A	G	ENSMUST00000079812.8:c.7035A>G	P2345delinsP	COSMIC-H1595817	COSMIC-H1595817-M01-V01	COSMIC	20620579.0	False	False	False	False	False	6
NOTCH2	ENSG00000134250.13	ENST00000256646.2	chr1	34	-	True	120510819	120510819	T	C	ENST00000256646.2:c.1145A>G	N382S	Missense	E_7	SNP	True	0	Class 0: This mutation can be originally modeled.	18aa	112aa	Notch2	ENSMUSG00000027878.12	ENSMUST00000079812.8	chr3	34	+	SNP	Missense	E_7	98006776.0	98006776.0	A	G	ENSMUST00000079812.8:c.1145A>G	N382S	98006776.0	98006776.0	A	G	ENSMUST00000079812.8:c.1145A>G	N382S	COSMIC-H1595818	COSMIC-H1595818-M01-V01	COSMIC	20581130.0	False	False	False	False	False	130
NOTCH2	ENSG00000134250.13	ENST00000256646.2	chr1	34	-	True	120478221	120478221	G	T	ENST00000256646.2:c.3529C>A	P1177T	Missense	E_22	SNP	True	0	Class 0: This mutation can be originally modeled.	11aa	49aa	Notch2	ENSMUSG00000027878.12	ENSMUST00000079812.8	chr3	34	+	SNP	Missense	E_22	98033434.0	98033434.0	C	A	ENSMUST00000079812.8:c.3529C>A	P1177T	98033434.0	98033434.0	C	A	ENSMUST00000079812.8:c.3529C>A	P1177T	COSMIC-H1595826	COSMIC-H1595826-M01-V01	COSMIC	20607922.0	False	False	False	False	False	60
NOTCH2	ENSG00000134250.13	ENST00000256646.2	chr1	34	-	True	120458562	120458562	C	G	ENST00000256646.2:c.6783G>C	E2261D	Missense	E_34	SNP	True	0	Class 0: This mutation can be originally modeled.	1aa	3aa	Notch2	ENSMUSG00000027878.12	ENSMUST00000079812.8	chr3	34	+	SNP	Missense	E_34	98054124.0	98054124.0	G	C	ENSMUST00000079812.8:c.6786G>C	E2262D	98054124.0	98054124.0	G	C	ENSMUST00000079812.8:c.6786G>C	E2262D	COSMIC-H1595954	COSMIC-H1595954-M01-V01	COSMIC	20548361.0	False	False	False	False	False	4
NOTCH2	ENSG00000134250.13	ENST00000256646.2	chr1	34	-	True	120462108	120462108	G	A	ENST00000256646.2:c.5608C>T	Q1870*	Nonsense	E_31	SNP	True	0	Class 0: This mutation can be originally modeled.	68aa	213aa	Notch2	ENSMUSG00000027878.12	ENSMUST00000079812.8	chr3	34	+	SNP	Nonsense	E_31	98050337.0	98050337.0	C	T	ENSMUST00000079812.8:c.5611C>T	Q1871*	98050337.0	98050337.0	C	T	ENSMUST00000079812.8:c.5611C>T	Q1871*	COSMIC-H1595956	COSMIC-H1595956-M01-V01	COSMIC	20582029.0	False	False	False	False	False	281
NOTCH2	ENSG00000134250.13	ENST00000256646.2	chr1	34	-	True	120468404	120468404	G	A	ENST00000256646.2:c.4035C>T	S1345delinsS	Silent	E_25	SNP	True	0	Class 0: This mutation can be originally modeled.	33aa	7aa	Notch2	ENSMUSG00000027878.12	ENSMUST00000079812.8	chr3	34	+	SNP	Silent	E_25	98042671.0	98042671.0	C	T	ENSMUST00000079812.8:c.4035C>T	S1345delinsS	98042671.0	98042671.0	C	T	ENSMUST00000079812.8:c.4035C>T	S1345delinsS	COSMIC-H1595962	COSMIC-H1595962-M01-V01	COSMIC	20621782.0	False	False	False	False	False	40
NOTCH2	ENSG00000134250.13	ENST00000256646.2	chr1	34	-	True	120460308	120460308	G	A	ENST00000256646.2:c.6007C>T	R2003*	Nonsense	E_33	SNP	True	0	Class 0: This mutation can be originally modeled.	201aa	80aa	Notch2	ENSMUSG00000027878.12	ENSMUST00000079812.8	chr3	34	+	SNP	Nonsense	E_33	98052515.0	98052515.0	A	T	ENSMUST00000079812.8:c.6010A>T	R2004*	98052515.0	98052515.0	A	T	ENSMUST00000079812.8:c.6010A>T	R2004*	COSMIC-H1595965	COSMIC-H1595965-M01-V01	COSMIC	20560623.0	False	False	False	False	False	281
NOTCH2	ENSG00000134250.13	ENST00000256646.2	chr1	34	-	True	120462063	120462063	C	T	ENST00000256646.2:c.5653G>A	A1885T	Missense	E_31	SNP	True	0	Class 0: This mutation can be originally modeled.	83aa	198aa	Notch2	ENSMUSG00000027878.12	ENSMUST00000079812.8	chr3	34	+	SNP	Missense	E_31	98050382.0	98050382.0	G	A	ENSMUST00000079812.8:c.5656G>A	A1886T	98050382.0	98050382.0	G	A	ENSMUST00000079812.8:c.5656G>A	A1886T	COSMIC-H1595975	COSMIC-H1595975-M01-V01	COSMIC	20622306.0	False	False	False	False	False	281
NOTCH2	ENSG00000134250.13	ENST00000256646.2	chr1	34	-	True	120484315	120484315	G	A	ENST00000256646.2:c.2815C>T	P939S	Missense	E_18	SNP	True	0	Class 0: This mutation can be originally modeled.	0aa	2aa	Notch2	ENSMUSG00000027878.12	ENSMUST00000079812.8	chr3	34	+	SNP	Missense	E_18	98028105.0	98028105.0	C	T	ENSMUST00000079812.8:c.2815C>T	P939S	98028105.0	98028105.0	C	T	ENSMUST00000079812.8:c.2815C>T	P939S	COSMIC-H1595977	COSMIC-H1595977-M01-V01	COSMIC	20622323.0	False	False	False	False	False	2
NOTCH2	ENSG00000134250.13	ENST00000256646.2	chr1	34	-	True	120510817	120510817	G	T	ENST00000256646.2:c.1147C>A	P383T	Missense	E_7	SNP	True	0	Class 0: This mutation can be originally modeled.	19aa	111aa	Notch2	ENSMUSG00000027878.12	ENSMUST00000079812.8	chr3	34	+	SNP	Missense	E_7	98006778.0	98006778.0	C	A	ENSMUST00000079812.8:c.1147C>A	P383T	98006778.0	98006778.0	C	A	ENSMUST00000079812.8:c.1147C>A	P383T	COSMIC-H1595983	COSMIC-H1595983-M01-V01	COSMIC	20628512.0	False	False	False	False	False	130
NOTCH2	ENSG00000134250.13	ENST00000256646.2	chr1	34	-	True	120458852	120458852	T	C	ENST00000256646.2:c.6493A>G	T2165A	Missense	E_34	SNP	True	0	Class 0: This mutation can be originally modeled.	0aa	15aa	Notch2	ENSMUSG00000027878.12	ENSMUST00000079812.8	chr3	34	+	SNP	Missense	E_34	98053834.0	98053834.0	A	G	ENSMUST00000079812.8:c.6496A>G	T2166A	98053834.0	98053834.0	A	G	ENSMUST00000079812.8:c.6496A>G	T2166A	COSMIC-H1595988	COSMIC-H1595988-M01-V01	COSMIC	20623351.0	False	False	False	False	False	15
NOTCH2	ENSG00000134250.13	ENST00000256646.2	chr1	34	-	True	120496258	120496258	T	C	ENST00000256646.2:c.2273A>G	K758R	Missense	E_14	SNP	True	0	Class 0: This mutation can be originally modeled.	5aa	14aa	Notch2	ENSMUSG00000027878.12	ENSMUST00000079812.8	chr3	34	+	SNP	Missense	E_14	98020379.0	98020379.0	A	G	ENSMUST00000079812.8:c.2273A>G	K758R	98020379.0	98020379.0	A	G	ENSMUST00000079812.8:c.2273A>G	K758R	COSMIC-H1595996	COSMIC-H1595996-M01-V01	COSMIC	20607943.0	False	False	False	False	False	19
NOTCH2	ENSG00000134250.13	ENST00000256646.2	chr1	34	-	True	120462183	120462183	T	G	ENST00000256646.2:c.5533A>C	S1845R	Missense	E_31	SNP	True	0	Class 0: This mutation can be originally modeled.	43aa	238aa	Notch2	ENSMUSG00000027878.12	ENSMUST00000079812.8	chr3	34	+	SNP	Missense	E_31	98050262.0	98050262.0	A	C	ENSMUST00000079812.8:c.5536A>C	S1846R	98050262.0	98050262.0	A	C	ENSMUST00000079812.8:c.5536A>C	S1846R	COSMIC-H1596000	COSMIC-H1596000-M01-V01	COSMIC	20607974.0	False	False	False	False	False	281
NOTCH2	ENSG00000134250.13	ENST00000256646.2	chr1	34	-	True	120458831	120458831	A	T	ENST00000256646.2:c.6514T>A	S2172T	Missense	E_34	SNP	True	0	Class 0: This mutation can be originally modeled.	7aa	8aa	Notch2	ENSMUSG00000027878.12	ENSMUST00000079812.8	chr3	34	+	SNP	Missense	E_34	98053855.0	98053855.0	T	A	ENSMUST00000079812.8:c.6517T>A	S2173T	98053855.0	98053855.0	T	A	ENSMUST00000079812.8:c.6517T>A	S2173T	COSMIC-H1596004	COSMIC-H1596004-M01-V01	COSMIC	20608105.0	False	False	False	False	False	15
NOTCH2	ENSG00000134250.13	ENST00000256646.2	chr1	34	-	True	120510228	120510228	A	G	ENST00000256646.2:c.1281T>C	C427delinsC	Silent	E_8	SNP	True	0	Class 0: This mutation can be originally modeled.	63aa	67aa	Notch2	ENSMUSG00000027878.12	ENSMUST00000079812.8	chr3	34	+	SNP	Silent	E_8	98007532.0	98007532.0	T	C	ENSMUST00000079812.8:c.1281T>C	C427delinsC	98007532.0	98007532.0	T	C	ENSMUST00000079812.8:c.1281T>C	C427delinsC	COSMIC-H1596005	COSMIC-H1596005-M01-V01	COSMIC	20608120.0	False	False	False	False	False	130
NOTCH2	ENSG00000134250.13	ENST00000256646.2	chr1	34	-	True	120462189	120462189	C	G	ENST00000256646.2:c.5527G>C	D1843H	Missense	E_31	SNP	True	0	Class 0: This mutation can be originally modeled.	41aa	240aa	Notch2	ENSMUSG00000027878.12	ENSMUST00000079812.8	chr3	34	+	SNP	Missense	E_31	98050256.0	98050256.0	G	C	ENSMUST00000079812.8:c.5530G>C	D1844H	98050256.0	98050256.0	G	C	ENSMUST00000079812.8:c.5530G>C	D1844H	COSMIC-H1596009	COSMIC-H1596009-M01-V01	COSMIC	20608172.0	False	False	False	False	False	281
NOTCH2	ENSG00000134250.13	ENST00000256646.2	chr1	34	-	True	120466409	120466409	A	G	ENST00000256646.2:c.4710T>C	G1570delinsG	Silent	E_26	SNP	True	0	Class 0: This mutation can be originally modeled.	7aa	10aa	Notch2	ENSMUSG00000027878.12	ENSMUST00000079812.8	chr3	34	+	SNP	Silent	E_26	98044789.0	98044789.0	C	C	ENSMUST00000079812.8:c.4710C>C	G1570delinsG	98044789.0	98044789.0	C	C	ENSMUST00000079812.8:c.4710C>C	G1570delinsG	COSMIC-H1596016	COSMIC-H1596016-M01-V01	COSMIC	20608293.0	False	False	False	False	False	17
NOTCH2	ENSG00000134250.13	ENST00000256646.2	chr1	34	-	True	120510143	120510143	C	T	ENST00000256646.2:c.1366G>A	D456N	Missense	E_8	SNP	True	0	Class 0: This mutation can be originally modeled.	92aa	38aa	Notch2	ENSMUSG00000027878.12	ENSMUST00000079812.8	chr3	34	+	SNP	Missense	E_8	98007617.0	98007617.0	G	A	ENSMUST00000079812.8:c.1366G>A	D456N	98007617.0	98007617.0	G	A	ENSMUST00000079812.8:c.1366G>A	D456N	COSMIC-H1596017	COSMIC-H1596017-M01-V01	COSMIC	20608409.0	False	False	False	False	False	130
NOTCH2	ENSG00000134250.13	ENST00000256646.2	chr1	34	-	True	120612006	120612006	G	C	ENST00000256646.2:c.15C>G	R5delinsR	Silent	E_1	SNP	True	0	Class 0: This mutation can be originally modeled.	4aa	2aa	Notch2	ENSMUSG00000027878.12	ENSMUST00000079812.8	chr3	34	+	SNP	Silent	E_1	97921029.0	97921029.0	T	G	ENSMUST00000079812.8:c.15T>G	R5delinsR	97921029.0	97921029.0	T	G	ENSMUST00000079812.8:c.15T>G	R5delinsR	COSMIC-H1596035	COSMIC-H1596035-M01-V01	COSMIC	20551480.0	False	False	False	False	False	6
NOTCH2	ENSG00000134250.13	ENST00000256646.2	chr1	34	-	True	120466341	120466341	T	G	ENST00000256646.2:c.4778A>C	Y1593S	Missense	E_26	SNP	True	0	Class 0: This mutation can be originally modeled.	0aa	0aa	Notch2	ENSMUSG00000027878.12	ENSMUST00000079812.8	chr3	34	+	SNP	Missense	E_26	98044854.0	98044854.0	A	C	ENSMUST00000079812.8:c.4775A>C	Y1592S	98044854.0	98044854.0	A	C	ENSMUST00000079812.8:c.4775A>C	Y1592S	COSMIC-H1596041	COSMIC-H1596041-M01-V01	COSMIC	20609418.0	False	False	False	False	False	0
NOTCH2	ENSG00000134250.13	ENST00000256646.2	chr1	34	-	True	120497816	120497816	T	C	ENST00000256646.2:c.2066A>G	N689S	Missense	E_13	SNP	True	0	Class 0: This mutation can be originally modeled.	28aa	10aa	Notch2	ENSMUSG00000027878.12	ENSMUST00000079812.8	chr3	34	+	SNP	Missense	E_13	98018905.0	98018905.0	A	G	ENSMUST00000079812.8:c.2066A>G	N689S	98018905.0	98018905.0	A	G	ENSMUST00000079812.8:c.2066A>G	N689S	COSMIC-H1596042	COSMIC-H1596042-M01-V01	COSMIC	20609437.0	False	False	False	False	False	38
NOTCH2	ENSG00000134250.13	ENST00000256646.2	chr1	34	-	True	120457933	120457933	G	A	ENST00000256646.2:c.7412C>T	A2471V	Missense	E_34	SNP	True	0	Class 0: This mutation can be originally modeled.	5aa	1aa	Notch2	ENSMUSG00000027878.12	ENSMUST00000079812.8	chr3	34	+	SNP	Missense	E_34	98054756.0	98054756.0	C	T	ENSMUST00000079812.8:c.7418C>T	A2473V	98054756.0	98054756.0	C	T	ENSMUST00000079812.8:c.7418C>T	A2473V	COSMIC-H1596043	COSMIC-H1596043-M01-V01	COSMIC	20578352.0	False	False	False	False	False	6
NOTCH2	ENSG00000134250.13	ENST00000256646.2	chr1	34	-	True	120512209	120512209	C	T	ENST00000256646.2:c.1033G>A	A345T	Missense	E_6	SNP	True	0	Class 0: This mutation can be originally modeled.	0aa	17aa	Notch2	ENSMUSG00000027878.12	ENSMUST00000079812.8	chr3	34	+	SNP	Missense	E_6	98005570.0	98005570.0	G	A	ENSMUST00000079812.8:c.1033G>A	A345T	98005570.0	98005570.0	G	A	ENSMUST00000079812.8:c.1033G>A	A345T	COSMIC-H1596046	COSMIC-H1596046-M01-V01	COSMIC	20609499.0	False	False	False	False	False	17
NOTCH2	ENSG00000134250.13	ENST00000256646.2	chr1	34	-	True	120510196	120510196	C	T	ENST00000256646.2:c.1313G>A	G438D	Missense	E_8	SNP	True	0	Class 0: This mutation can be originally modeled.	74aa	56aa	Notch2	ENSMUSG00000027878.12	ENSMUST00000079812.8	chr3	34	+	SNP	Missense	E_8	98007564.0	98007564.0	G	A	ENSMUST00000079812.8:c.1313G>A	G438D	98007564.0	98007564.0	G	A	ENSMUST00000079812.8:c.1313G>A	G438D	COSMIC-H1596048	COSMIC-H1596048-M01-V01	COSMIC	20609654.0	False	False	False	False	False	130
NOTCH2	ENSG00000134250.13	ENST00000256646.2	chr1	34	-	True	120491095	120491095	T	C	ENST00000256646.2:c.2694A>G	E898delinsE	Silent	E_17	SNP	True	0	Class 0: This mutation can be originally modeled.	1aa	14aa	Notch2	ENSMUSG00000027878.12	ENSMUST00000079812.8	chr3	34	+	SNP	Silent	E_17	98024603.0	98024603.0	G	G	ENSMUST00000079812.8:c.2694G>G	E898delinsE	98024603.0	98024603.0	G	G	ENSMUST00000079812.8:c.2694G>G	E898delinsE	COSMIC-H1596051	COSMIC-H1596051-M01-V01	COSMIC	20609905.0	False	False	False	False	False	15
NOTCH2	ENSG00000134250.13	ENST00000256646.2	chr1	34	-	True	120468265	120468265	G	A	ENST00000256646.2:c.4174C>T	Q1392*	Nonsense	E_25	SNP	True	0	Class 0: This mutation can be originally modeled.	1aa	4aa	Notch2	ENSMUSG00000027878.12	ENSMUST00000079812.8	chr3	34	+	SNP	Nonsense	E_25	98042810.0	98042810.0	C	T	ENSMUST00000079812.8:c.4174C>T	Q1392*	98042810.0	98042810.0	C	T	ENSMUST00000079812.8:c.4174C>T	Q1392*	COSMIC-H1596053	COSMIC-H1596053-M01-V01	COSMIC	20609971.0	False	False	False	False	False	5
NOTCH2	ENSG00000134250.13	ENST00000256646.2	chr1	34	-	True	120463019	120463019	G	A	ENST00000256646.2:c.5312C>T	A1771V	Missense	E_30	SNP	True	0	Class 0: This mutation can be originally modeled.	1aa	7aa	Notch2	ENSMUSG00000027878.12	ENSMUST00000079812.8	chr3	34	+	SNP	Missense	E_30	98048781.0	98048781.0	C	T	ENSMUST00000079812.8:c.5318C>T	A1773V	98048781.0	98048781.0	C	T	ENSMUST00000079812.8:c.5318C>T	A1773V	COSMIC-H1596056	COSMIC-H1596056-M01-V01	COSMIC	20610119.0	False	False	False	False	False	8
NOTCH2	ENSG00000134250.13	ENST00000256646.2	chr1	34	-	True	120464368	120464368	C	T	ENST00000256646.2:c.5278G>A	D1760N	Missense	E_29	SNP	True	0	Class 0: This mutation can be originally modeled.	7aa	8aa	Notch2	ENSMUSG00000027878.12	ENSMUST00000079812.8	chr3	34	+	SNP	Missense	E_29	98046966.0	98046966.0	G	A	ENSMUST00000079812.8:c.5284G>A	D1762N	98046966.0	98046966.0	G	A	ENSMUST00000079812.8:c.5284G>A	D1762N	COSMIC-H1596058	COSMIC-H1596058-M01-V01	COSMIC	20548158.0	False	False	False	False	False	15
NOTCH2	ENSG00000134250.13	ENST00000256646.2	chr1	34	-	True	120458996	120458996	G	A	ENST00000256646.2:c.6349C>T	P2117S	Missense	E_34	SNP	True	0	Class 0: This mutation can be originally modeled.	8aa	16aa	Notch2	ENSMUSG00000027878.12	ENSMUST00000079812.8	chr3	34	+	SNP	Missense	E_34	98053690.0	98053690.0	C	T	ENSMUST00000079812.8:c.6352C>T	P2118S	98053690.0	98053690.0	C	T	ENSMUST00000079812.8:c.6352C>T	P2118S	COSMIC-H1596059	COSMIC-H1596059-M01-V01	COSMIC	20582385.0	False	False	False	False	False	24
NOTCH2	ENSG00000134250.13	ENST00000256646.2	chr1	34	-	True	120458378	120458378	G	A	ENST00000256646.2:c.6967C>T	Q2323*	Nonsense	E_34	SNP	True	0	Class 0: This mutation can be originally modeled.	3aa	0aa	Notch2	ENSMUSG00000027878.12	ENSMUST00000079812.8	chr3	34	+	SNP	Nonsense	E_34	98054311.0	98054311.0	C	T	ENSMUST00000079812.8:c.6973C>T	Q2325*	98054311.0	98054311.0	C	T	ENSMUST00000079812.8:c.6973C>T	Q2325*	COSMIC-H1596061	COSMIC-H1596061-M01-V01	COSMIC	20579995.0	False	False	False	False	False	3
NOTCH2	ENSG00000134250.13	ENST00000256646.2	chr1	34	-	True	120497751	120497751	C	A	ENST00000256646.2:c.2131G>T	G711*	Nonsense	E_13	SNP	True	0	Class 0: This mutation can be originally modeled.	10aa	40aa	Notch2	ENSMUSG00000027878.12	ENSMUST00000079812.8	chr3	34	+	SNP	Nonsense	E_13	98018970.0	98018970.0	G	T	ENSMUST00000079812.8:c.2131G>T	G711*	98018970.0	98018970.0	G	T	ENSMUST00000079812.8:c.2131G>T	G711*	COSMIC-H1596065	COSMIC-H1596065-M01-V01	COSMIC	20555016.0	False	False	False	False	False	50
NOTCH2	ENSG00000134250.13	ENST00000256646.2	chr1	34	-	True	120496238	120496238	G	T	ENST00000256646.2:c.2293C>A	P765T	Missense	E_14	SNP	True	0	Class 0: This mutation can be originally modeled.	12aa	7aa	Notch2	ENSMUSG00000027878.12	ENSMUST00000079812.8	chr3	34	+	SNP	Missense	E_14	98020399.0	98020399.0	C	A	ENSMUST00000079812.8:c.2293C>A	P765T	98020399.0	98020399.0	C	A	ENSMUST00000079812.8:c.2293C>A	P765T	COSMIC-H1596066	COSMIC-H1596066-M01-V01	COSMIC	20571561.0	False	False	False	False	False	19
NOTCH2	ENSG00000134250.13	ENST00000256646.2	chr1	34	-	True	120466330	120466330	A	C	ENST00000256646.2:c.4789T>G	S1597A	Missense	E_26	SNP	True	0	Class 0: This mutation can be originally modeled.	3aa	6aa	Notch2	ENSMUSG00000027878.12	ENSMUST00000079812.8	chr3	34	+	SNP	Missense	E_26	98044868.0	98044868.0	T	G	ENSMUST00000079812.8:c.4789T>G	S1597A	98044868.0	98044868.0	T	G	ENSMUST00000079812.8:c.4789T>G	S1597A	COSMIC-H1596067	COSMIC-H1596067-M01-V01	COSMIC	20610500.0	False	False	False	False	False	9
NOTCH2	ENSG00000134250.13	ENST00000256646.2	chr1	34	-	True	120466585	120466585	G	A	ENST00000256646.2:c.4534C>T	H1512Y	Missense	E_26	SNP	True	0	Class 0: This mutation can be originally modeled.	13aa	22aa	Notch2	ENSMUSG00000027878.12	ENSMUST00000079812.8	chr3	34	+	SNP	Missense	E_26	98044613.0	98044613.0	C	T	ENSMUST00000079812.8:c.4534C>T	H1512Y	98044613.0	98044613.0	C	T	ENSMUST00000079812.8:c.4534C>T	H1512Y	COSMIC-H1596068	COSMIC-H1596068-M01-V01	COSMIC	20610512.0	False	False	False	False	False	35
NOTCH2	ENSG00000134250.13	ENST00000256646.2	chr1	34	-	True	120466586	120466586	G	A	ENST00000256646.2:c.4533C>T	D1511delinsD	Silent	E_26	SNP	True	0	Class 0: This mutation can be originally modeled.	12aa	23aa	Notch2	ENSMUSG00000027878.12	ENSMUST00000079812.8	chr3	34	+	SNP	Silent	E_26	98044612.0	98044612.0	C	T	ENSMUST00000079812.8:c.4533C>T	D1511delinsD	98044612.0	98044612.0	C	T	ENSMUST00000079812.8:c.4533C>T	D1511delinsD	COSMIC-H1596069	COSMIC-H1596069-M01-V01	COSMIC	20610527.0	False	False	False	False	False	35
NOTCH2	ENSG00000134250.13	ENST00000256646.2	chr1	34	-	True	120468395	120468395	T	A	ENST00000256646.2:c.4044A>T	Q1348H	Missense	E_25	SNP	True	0	Class 0: This mutation can be originally modeled.	36aa	4aa	Notch2	ENSMUSG00000027878.12	ENSMUST00000079812.8	chr3	34	+	SNP	Missense	E_25	98042680.0	98042680.0	A	T	ENSMUST00000079812.8:c.4044A>T	Q1348H	98042680.0	98042680.0	A	T	ENSMUST00000079812.8:c.4044A>T	Q1348H	COSMIC-H1596070	COSMIC-H1596070-M01-V01	COSMIC	20610542.0	False	False	False	False	False	40
NOTCH2	ENSG00000134250.13	ENST00000256646.2	chr1	34	-	True	120548193	120548193	C	A	ENST00000256646.2:c.174G>T	L58F	Missense	E_3	SNP	True	0	Class 0: This mutation can be originally modeled.	5aa	22aa	Notch2	ENSMUSG00000027878.12	ENSMUST00000079812.8	chr3	34	+	SNP	Missense	E_3	97978194.0	97978194.0	G	T	ENSMUST00000079812.8:c.174G>T	L58F	97978194.0	97978194.0	G	T	ENSMUST00000079812.8:c.174G>T	L58F	COSMIC-H1596074	COSMIC-H1596074-M01-V01	COSMIC	20618753.0	False	False	False	False	False	27
NOTCH2	ENSG00000134250.13	ENST00000256646.2	chr1	34	-	True	120539730	120539730	G	A	ENST00000256646.2:c.641C>T	T214I	Missense	E_4	SNP	True	0	Class 0: This mutation can be originally modeled.	7aa	2aa	Notch2	ENSMUSG00000027878.12	ENSMUST00000079812.8	chr3	34	+	SNP	Missense	E_4	97980128.0	97980128.0	C	T	ENSMUST00000079812.8:c.641C>T	T214I	97980128.0	97980128.0	C	T	ENSMUST00000079812.8:c.641C>T	T214I	COSMIC-H1596078	COSMIC-H1596078-M01-V01	COSMIC	20618787.0	False	False	False	False	False	9
NOTCH2	ENSG00000134250.13	ENST00000256646.2	chr1	34	-	True	120491634	120491634	C	T	ENST00000256646.2:c.2595G>A	W865*	Nonsense	E_16	SNP	True	0	Class 0: This mutation can be originally modeled.	6aa	2aa	Notch2	ENSMUSG00000027878.12	ENSMUST00000079812.8	chr3	34	+	SNP	Nonsense	E_16	98024132.0	98024132.0	G	A	ENSMUST00000079812.8:c.2595G>A	W865*	98024132.0	98024132.0	G	A	ENSMUST00000079812.8:c.2595G>A	W865*	COSMIC-H1596079	COSMIC-H1596079-M01-V01	COSMIC	20618906.0	False	False	False	False	False	8
NOTCH2	ENSG00000134250.13	ENST00000256646.2	chr1	34	-	True	120493375	120493375	G	A	ENST00000256646.2:c.2451C>T	Y817delinsY	Silent	E_15	SNP	True	0	Class 0: This mutation can be originally modeled.	2aa	4aa	Notch2	ENSMUSG00000027878.12	ENSMUST00000079812.8	chr3	34	+	SNP	Silent	E_15	98022633.0	98022633.0	C	T	ENSMUST00000079812.8:c.2451C>T	Y817delinsY	98022633.0	98022633.0	C	T	ENSMUST00000079812.8:c.2451C>T	Y817delinsY	COSMIC-H1596080	COSMIC-H1596080-M01-V01	COSMIC	20618918.0	False	False	False	False	False	6
NOTCH2	ENSG00000134250.13	ENST00000256646.2	chr1	34	-	True	120461100	120461100	C	T	ENST00000256646.2:c.5858G>A	R1953H	Missense	E_32	SNP	True	0	Class 0: This mutation can be originally modeled.	151aa	130aa	Notch2	ENSMUSG00000027878.12	ENSMUST00000079812.8	chr3	34	+	SNP	Missense	E_32	98051754.0	98051754.0	G	A	ENSMUST00000079812.8:c.5861G>A	R1954H	98051754.0	98051754.0	G	A	ENSMUST00000079812.8:c.5861G>A	R1954H	COSMIC-H1596083	COSMIC-H1596083-M01-V01	COSMIC	20618947.0	False	False	False	False	False	281
NOTCH2	ENSG00000134250.13	ENST00000256646.2	chr1	34	-	True	120510735	120510735	G	C	ENST00000256646.2:c.1229C>G	A410G	Missense	E_7	SNP	True	0	Class 0: This mutation can be originally modeled.	46aa	84aa	Notch2	ENSMUSG00000027878.12	ENSMUST00000079812.8	chr3	34	+	SNP	Missense	E_7	98006860.0	98006860.0	C	G	ENSMUST00000079812.8:c.1229C>G	A410G	98006860.0	98006860.0	C	G	ENSMUST00000079812.8:c.1229C>G	A410G	COSMIC-H1596086	COSMIC-H1596086-M01-V01	COSMIC	20618980.0	False	False	False	False	False	130
NOTCH2	ENSG00000134250.13	ENST00000256646.2	chr1	34	-	True	120512166	120512166	G	A	ENST00000256646.2:c.1076C>T	S359F	Missense	E_6	SNP	True	0	Class 0: This mutation can be originally modeled.	14aa	3aa	Notch2	ENSMUSG00000027878.12	ENSMUST00000079812.8	chr3	34	+	SNP	Missense	E_6	98005613.0	98005613.0	C	T	ENSMUST00000079812.8:c.1076C>T	S359F	98005613.0	98005613.0	C	T	ENSMUST00000079812.8:c.1076C>T	S359F	COSMIC-H1596087	COSMIC-H1596087-M01-V01	COSMIC	20618989.0	False	False	False	False	False	17
NOTCH2	ENSG00000134250.13	ENST00000256646.2	chr1	34	-	True	120459131	120459131	G	A	ENST00000256646.2:c.6214C>T	P2072S	Missense	E_34	SNP	True	0	Class 0: This mutation can be originally modeled.	270aa	11aa	Notch2	ENSMUSG00000027878.12	ENSMUST00000079812.8	chr3	34	+	SNP	Missense	E_34	98053555.0	98053555.0	C	T	ENSMUST00000079812.8:c.6217C>T	P2073S	98053555.0	98053555.0	C	T	ENSMUST00000079812.8:c.6217C>T	P2073S	COSMIC-H1596088	COSMIC-H1596088-M01-V01	COSMIC	20618999.0	False	False	False	False	False	281
NOTCH2	ENSG00000134250.13	ENST00000256646.2	chr1	34	-	True	120469204	120469204	C	A	ENST00000256646.2:c.3923G>T	C1308F	Missense	E_24	SNP	True	0	Class 0: This mutation can be originally modeled.	2aa	2aa	Notch2	ENSMUSG00000027878.12	ENSMUST00000079812.8	chr3	34	+	SNP	Missense	E_24	98041905.0	98041905.0	G	T	ENSMUST00000079812.8:c.3923G>T	C1308F	98041905.0	98041905.0	G	T	ENSMUST00000079812.8:c.3923G>T	C1308F	COSMIC-H1596089	COSMIC-H1596089-M01-V01	COSMIC	20619106.0	False	False	False	False	False	4
NOTCH2	ENSG00000134250.13	ENST00000256646.2	chr1	34	-	True	120471755	120471755	C	A	ENST00000256646.2:c.3736G>T	G1246*	Nonsense	E_23	SNP	True	0	Class 0: This mutation can be originally modeled.	3aa	2aa	Notch2	ENSMUSG00000027878.12	ENSMUST00000079812.8	chr3	34	+	SNP	Nonsense	E_23	98038594.0	98038594.0	G	T	ENSMUST00000079812.8:c.3736G>T	G1246*	98038594.0	98038594.0	G	T	ENSMUST00000079812.8:c.3736G>T	G1246*	COSMIC-H1596092	COSMIC-H1596092-M01-V01	COSMIC	20619130.0	False	False	False	False	False	5
NOTCH2	ENSG00000134250.13	ENST00000256646.2	chr1	34	-	True	120462987	120462987	C	A	ENST00000256646.2:c.5344G>T	D1782Y	Missense	E_30	SNP	True	0	Class 0: This mutation can be originally modeled.	2aa	17aa	Notch2	ENSMUSG00000027878.12	ENSMUST00000079812.8	chr3	34	+	SNP	Missense	E_30	98048810.0	98048810.0	G	T	ENSMUST00000079812.8:c.5347G>T	D1783Y	98048810.0	98048810.0	G	T	ENSMUST00000079812.8:c.5347G>T	D1783Y	COSMIC-H1596094	COSMIC-H1596094-M01-V01	COSMIC	20619141.0	False	False	False	False	False	19
NOTCH2	ENSG00000134250.13	ENST00000256646.2	chr1	34	-	True	120539805	120539805	G	A	ENST00000256646.2:c.566C>T	P189L	Missense	E_4	SNP	True	0	Class 0: This mutation can be originally modeled.	5aa	1aa	Notch2	ENSMUSG00000027878.12	ENSMUST00000079812.8	chr3	34	+	SNP	Missense	E_4	97980053.0	97980053.0	C	T	ENSMUST00000079812.8:c.566C>T	P189L	97980053.0	97980053.0	C	T	ENSMUST00000079812.8:c.566C>T	P189L	COSMIC-H1596095	COSMIC-H1596095-M01-V01	COSMIC	20619151.0	False	False	False	False	False	6
NOTCH2	ENSG00000134250.13	ENST00000256646.2	chr1	34	-	True	120464879	120464879	T	C	ENST00000256646.2:c.5193A>G	G1731delinsG	Silent	E_28	SNP	True	0	Class 0: This mutation can be originally modeled.	8aa	20aa	Notch2	ENSMUSG00000027878.12	ENSMUST00000079812.8	chr3	34	+	SNP	Silent	E_28	98046148.0	98046148.0	A	G	ENSMUST00000079812.8:c.5199A>G	G1733delinsG	98046148.0	98046148.0	A	G	ENSMUST00000079812.8:c.5199A>G	G1733delinsG	COSMIC-H1596107	COSMIC-H1596107-M01-V01	COSMIC	20619472.0	False	False	False	False	False	28
NOTCH2	ENSG00000134250.13	ENST00000256646.2	chr1	34	-	True	120458326	120458326	T	C	ENST00000256646.2:c.7019A>G	Y2340C	Missense	E_34	SNP	True	0	Class 0: This mutation can be originally modeled.	1aa	5aa	Notch2	ENSMUSG00000027878.12	ENSMUST00000079812.8	chr3	34	+	SNP	Missense	E_34	98054363.0	98054363.0	A	G	ENSMUST00000079812.8:c.7025A>G	Y2342C	98054363.0	98054363.0	A	G	ENSMUST00000079812.8:c.7025A>G	Y2342C	COSMIC-H1596116	COSMIC-H1596116-M01-V01	COSMIC	20619703.0	False	False	False	False	False	6
NOTCH2	ENSG00000134250.13	ENST00000256646.2	chr1	34	-	True	120462945	120462945	C	A	ENST00000256646.2:c.5386G>T	A1796S	Missense	E_30	SNP	True	0	Class 0: This mutation can be originally modeled.	16aa	3aa	Notch2	ENSMUSG00000027878.12	ENSMUST00000079812.8	chr3	34	+	SNP	Missense	E_30	98048852.0	98048852.0	G	T	ENSMUST00000079812.8:c.5389G>T	A1797S	98048852.0	98048852.0	G	T	ENSMUST00000079812.8:c.5389G>T	A1797S	COSMIC-H1596117	COSMIC-H1596117-M01-V01	COSMIC	20619717.0	False	False	False	False	False	19
NOTCH2	ENSG00000134250.13	ENST00000256646.2	chr1	34	-	True	120459254	120459254	C	G	ENST00000256646.2:c.6091G>C	D2031H	Missense	E_34	SNP	True	0	Class 0: This mutation can be originally modeled.	229aa	52aa	Notch2	ENSMUSG00000027878.12	ENSMUST00000079812.8	chr3	34	+	SNP	Missense	E_34	98053432.0	98053432.0	G	C	ENSMUST00000079812.8:c.6094G>C	D2032H	98053432.0	98053432.0	G	C	ENSMUST00000079812.8:c.6094G>C	D2032H	COSMIC-H1596120	COSMIC-H1596120-M01-V01	COSMIC	20619759.0	False	False	False	False	False	281
NOTCH2	ENSG00000134250.13	ENST00000256646.2	chr1	34	-	True	120458169	120458169	A	T	ENST00000256646.2:c.7176T>A	Y2392*	Nonsense	E_34	SNP	True	0	Class 0: This mutation can be originally modeled.	19aa	12aa	Notch2	ENSMUSG00000027878.12	ENSMUST00000079812.8	chr3	34	+	SNP	Nonsense	E_34	98054520.0	98054520.0	C	A	ENSMUST00000079812.8:c.7182C>A	Y2394*	98054520.0	98054520.0	C	A	ENSMUST00000079812.8:c.7182C>A	Y2394*	COSMIC-H1596122	COSMIC-H1596122-M01-V01	COSMIC	20619785.0	False	False	False	False	False	31
NOTCH2	ENSG00000134250.13	ENST00000256646.2	chr1	34	-	True	120539759	120539759	G	A	ENST00000256646.2:c.612C>T	S204delinsS	Silent	E_4	SNP	True	0	Class 0: This mutation can be originally modeled.	12aa	1aa	Notch2	ENSMUSG00000027878.12	ENSMUST00000079812.8	chr3	34	+	SNP	Silent	E_4	97980099.0	97980099.0	C	T	ENSMUST00000079812.8:c.612C>T	S204delinsS	97980099.0	97980099.0	C	T	ENSMUST00000079812.8:c.612C>T	S204delinsS	COSMIC-H1596124	COSMIC-H1596124-M01-V01	COSMIC	20619905.0	False	False	False	False	False	13
NOTCH2	ENSG00000134250.13	ENST00000256646.2	chr1	34	-	True	120479954	120479954	C	T	ENST00000256646.2:c.3473G>A	C1158Y	Missense	E_21	SNP	True	0	Class 0: This mutation can be originally modeled.	23aa	6aa	Notch2	ENSMUSG00000027878.12	ENSMUST00000079812.8	chr3	34	+	SNP	Missense	E_21	98031600.0	98031600.0	G	A	ENSMUST00000079812.8:c.3473G>A	C1158Y	98031600.0	98031600.0	G	A	ENSMUST00000079812.8:c.3473G>A	C1158Y	COSMIC-H1596125	COSMIC-H1596125-M01-V01	COSMIC	20619933.0	False	False	False	False	False	29
NOTCH2	ENSG00000134250.13	ENST00000256646.2	chr1	34	-	True	120471672	120471672	G	T	ENST00000256646.2:c.3819C>A	C1273*	Nonsense	E_23	SNP	True	0	Class 0: This mutation can be originally modeled.	23aa	8aa	Notch2	ENSMUSG00000027878.12	ENSMUST00000079812.8	chr3	34	+	SNP	Nonsense	E_23	98038677.0	98038677.0	C	A	ENSMUST00000079812.8:c.3819C>A	C1273*	98038677.0	98038677.0	C	A	ENSMUST00000079812.8:c.3819C>A	C1273*	COSMIC-H1596130	COSMIC-H1596130-M01-V01	COSMIC	20547714.0	False	False	False	False	False	31
NOTCH2	ENSG00000134250.13	ENST00000256646.2	chr1	34	-	True	120509108	120509108	G	A	ENST00000256646.2:c.1458C>T	F486delinsF	Silent	E_9	SNP	True	0	Class 0: This mutation can be originally modeled.	122aa	8aa	Notch2	ENSMUSG00000027878.12	ENSMUST00000079812.8	chr3	34	+	SNP	Silent	E_9	98008841.0	98008841.0	C	T	ENSMUST00000079812.8:c.1458C>T	F486delinsF	98008841.0	98008841.0	C	T	ENSMUST00000079812.8:c.1458C>T	F486delinsF	COSMIC-H1596131	COSMIC-H1596131-M01-V01	COSMIC	20547717.0	False	False	False	False	False	130
NOTCH2	ENSG00000134250.13	ENST00000256646.2	chr1	34	-	True	120466566	120466566	C	T	ENST00000256646.2:c.4553G>A	C1518Y	Missense	E_26	SNP	True	0	Class 0: This mutation can be originally modeled.	19aa	16aa	Notch2	ENSMUSG00000027878.12	ENSMUST00000079812.8	chr3	34	+	SNP	Missense	E_26	98044632.0	98044632.0	G	A	ENSMUST00000079812.8:c.4553G>A	C1518Y	98044632.0	98044632.0	G	A	ENSMUST00000079812.8:c.4553G>A	C1518Y	COSMIC-H1596132	COSMIC-H1596132-M01-V01	COSMIC	20547721.0	False	False	False	False	False	35
NOTCH2	ENSG00000134250.13	ENST00000256646.2	chr1	34	-	True	120497818	120497818	G	A	ENST00000256646.2:c.2064C>T	S688delinsS	Silent	E_13	SNP	True	0	Class 0: This mutation can be originally modeled.	27aa	11aa	Notch2	ENSMUSG00000027878.12	ENSMUST00000079812.8	chr3	34	+	SNP	Silent	E_13	98018903.0	98018903.0	C	T	ENSMUST00000079812.8:c.2064C>T	S688delinsS	98018903.0	98018903.0	C	T	ENSMUST00000079812.8:c.2064C>T	S688delinsS	COSMIC-H1596134	COSMIC-H1596134-M01-V01	COSMIC	20547725.0	False	False	False	False	False	38
NOTCH2	ENSG00000134250.13	ENST00000256646.2	chr1	34	-	True	120512284	120512284	C	T	ENST00000256646.2:c.958G>A	G320R	Missense	E_6	SNP	True	0	Class 0: This mutation can be originally modeled.	3aa	23aa	Notch2	ENSMUSG00000027878.12	ENSMUST00000079812.8	chr3	34	+	SNP	Missense	E_6	98005495.0	98005495.0	G	A	ENSMUST00000079812.8:c.958G>A	G320R	98005495.0	98005495.0	G	A	ENSMUST00000079812.8:c.958G>A	G320R	COSMIC-H1596135	COSMIC-H1596135-M01-V01	COSMIC	20547726.0	False	False	False	False	False	26
NOTCH2	ENSG00000134250.13	ENST00000256646.2	chr1	34	-	True	120548035	120548035	A	C	ENST00000256646.2:c.332T>G	V111G	Missense	E_3	SNP	True	0	Class 0: This mutation can be originally modeled.	16aa	4aa	Notch2	ENSMUSG00000027878.12	ENSMUST00000079812.8	chr3	34	+	SNP	Missense	E_3	97978352.0	97978352.0	T	G	ENSMUST00000079812.8:c.332T>G	V111G	97978352.0	97978352.0	T	G	ENSMUST00000079812.8:c.332T>G	V111G	COSMIC-H1596140	COSMIC-H1596140-M01-V01	COSMIC	20547731.0	False	False	False	False	False	20
NOTCH2	ENSG00000134250.13	ENST00000256646.2	chr1	34	-	True	120468218	120468218	C	T	ENST00000256646.2:c.4221G>A	S1407delinsS	Silent	E_25	SNP	True	0	Class 0: This mutation can be originally modeled.	0aa	0aa	Notch2	ENSMUSG00000027878.12	ENSMUST00000079812.8	chr3	34	+	SNP	Silent	E_25	98042851.0	98042851.0	G	A	ENSMUST00000079812.8:c.4215G>A	S1405delinsS	98042851.0	98042851.0	G	A	ENSMUST00000079812.8:c.4215G>A	S1405delinsS	COSMIC-H1596141	COSMIC-H1596141-M01-V01	COSMIC	20547732.0	False	False	False	False	False	0
NOTCH2	ENSG00000134250.13	ENST00000256646.2	chr1	34	-	True	120458354	120458354	C	A	ENST00000256646.2:c.6991G>T	A2331S	Missense	E_34	SNP	True	0	Class 0: This mutation can be originally modeled.	3aa	6aa	Notch2	ENSMUSG00000027878.12	ENSMUST00000079812.8	chr3	34	+	SNP	Missense	E_34	98054335.0	98054335.0	G	T	ENSMUST00000079812.8:c.6997G>T	A2333S	98054335.0	98054335.0	G	T	ENSMUST00000079812.8:c.6997G>T	A2333S	COSMIC-H1596146	COSMIC-H1596146-M01-V01	COSMIC	20547741.0	False	False	False	False	False	9
NOTCH2	ENSG00000134250.13	ENST00000256646.2	chr1	34	-	True	120471692	120471692	C	T	ENST00000256646.2:c.3799G>A	E1267K	Missense	E_23	SNP	True	0	Class 0: This mutation can be originally modeled.	17aa	14aa	Notch2	ENSMUSG00000027878.12	ENSMUST00000079812.8	chr3	34	+	SNP	Missense	E_23	98038657.0	98038657.0	G	A	ENSMUST00000079812.8:c.3799G>A	E1267K	98038657.0	98038657.0	G	A	ENSMUST00000079812.8:c.3799G>A	E1267K	COSMIC-H1596168	COSMIC-H1596168-M01-V01	COSMIC	20592333.0	False	False	False	False	False	31
NOTCH2	ENSG00000134250.13	ENST00000256646.2	chr1	34	-	True	120471768	120471768	G	A	ENST00000256646.2:c.3723C>T	C1241delinsC	Silent	E_23	SNP	True	0	Class 0: This mutation can be originally modeled.	8aa	0aa	Notch2	ENSMUSG00000027878.12	ENSMUST00000079812.8	chr3	34	+	SNP	Silent	E_23	98038581.0	98038581.0	C	T	ENSMUST00000079812.8:c.3723C>T	C1241delinsC	98038581.0	98038581.0	C	T	ENSMUST00000079812.8:c.3723C>T	C1241delinsC	COSMIC-H1596169	COSMIC-H1596169-M01-V01	COSMIC	20587723.0	False	False	False	False	False	8
NOTCH2	ENSG00000134250.13	ENST00000256646.2	chr1	34	-	True	120506264	120506264	G	T	ENST00000256646.2:c.1848C>A	C616*	Nonsense	E_11	SNP	True	0	Class 0: This mutation can be originally modeled.	47aa	23aa	Notch2	ENSMUSG00000027878.12	ENSMUST00000079812.8	chr3	34	+	SNP	Nonsense	E_11	98011831.0	98011831.0	C	A	ENSMUST00000079812.8:c.1848C>A	C616*	98011831.0	98011831.0	C	A	ENSMUST00000079812.8:c.1848C>A	C616*	COSMIC-H1596174	COSMIC-H1596174-M01-V01	COSMIC	20592352.0	False	False	False	False	False	70
NOTCH2	ENSG00000134250.13	ENST00000256646.2	chr1	34	-	True	120461969	120461969	G	A	ENST00000256646.2:c.5747C>T	A1916V	Missense	E_31	SNP	True	0	Class 0: This mutation can be originally modeled.	114aa	167aa	Notch2	ENSMUSG00000027878.12	ENSMUST00000079812.8	chr3	34	+	SNP	Missense	E_31	98050476.0	98050476.0	C	T	ENSMUST00000079812.8:c.5750C>T	A1917V	98050476.0	98050476.0	C	T	ENSMUST00000079812.8:c.5750C>T	A1917V	COSMIC-H1596175	COSMIC-H1596175-M01-V01	COSMIC	20592355.0	False	False	False	False	False	281
NOTCH2	ENSG00000134250.13	ENST00000256646.2	chr1	34	-	True	120493347	120493347	C	T	ENST00000256646.2:c.2479G>A	G827S	Missense	E_15	SNP	True	0	Class 0: This mutation can be originally modeled.	4aa	23aa	Notch2	ENSMUSG00000027878.12	ENSMUST00000079812.8	chr3	34	+	SNP	Missense	E_15	98022661.0	98022661.0	G	A	ENSMUST00000079812.8:c.2479G>A	G827S	98022661.0	98022661.0	G	A	ENSMUST00000079812.8:c.2479G>A	G827S	COSMIC-H1596176	COSMIC-H1596176-M01-V01	COSMIC	20592358.0	False	False	False	False	False	27
NOTCH2	ENSG00000134250.13	ENST00000256646.2	chr1	34	-	True	120508104	120508104	C	T	ENST00000256646.2:c.1653G>A	P551delinsP	Silent	E_10	SNP	True	0	Class 0: This mutation can be originally modeled.	55aa	13aa	Notch2	ENSMUSG00000027878.12	ENSMUST00000079812.8	chr3	34	+	SNP	Silent	E_10	98009727.0	98009727.0	G	A	ENSMUST00000079812.8:c.1653G>A	P551delinsP	98009727.0	98009727.0	G	A	ENSMUST00000079812.8:c.1653G>A	P551delinsP	COSMIC-H1596177	COSMIC-H1596177-M01-V01	COSMIC	20580768.0	False	False	False	False	False	68
NOTCH2	ENSG00000134250.13	ENST00000256646.2	chr1	34	-	True	120462090	120462090	T	C	ENST00000256646.2:c.5626A>G	T1876A	Missense	E_31	SNP	True	0	Class 0: This mutation can be originally modeled.	74aa	207aa	Notch2	ENSMUSG00000027878.12	ENSMUST00000079812.8	chr3	34	+	SNP	Missense	E_31	98050355.0	98050355.0	A	G	ENSMUST00000079812.8:c.5629A>G	T1877A	98050355.0	98050355.0	A	G	ENSMUST00000079812.8:c.5629A>G	T1877A	COSMIC-H1596183	COSMIC-H1596183-M01-V01	COSMIC	20592865.0	False	False	False	False	False	281
NOTCH2	ENSG00000134250.13	ENST00000256646.2	chr1	34	-	True	120458340	120458340	G	A	ENST00000256646.2:c.7005C>T	P2335delinsP	Silent	E_34	SNP	True	0	Class 0: This mutation can be originally modeled.	7aa	2aa	Notch2	ENSMUSG00000027878.12	ENSMUST00000079812.8	chr3	34	+	SNP	Silent	E_34	98054349.0	98054349.0	C	T	ENSMUST00000079812.8:c.7011C>T	P2337delinsP	98054349.0	98054349.0	C	T	ENSMUST00000079812.8:c.7011C>T	P2337delinsP	COSMIC-H1596190	COSMIC-H1596190-M01-V01	COSMIC	20593050.0	False	False	False	False	False	9
NOTCH2	ENSG00000134250.13	ENST00000256646.2	chr1	34	-	True	120468294	120468294	G	A	ENST00000256646.2:c.4145C>T	P1382L	Missense	E_25	SNP	True	0	Class 0: This mutation can be originally modeled.	0aa	5aa	Notch2	ENSMUSG00000027878.12	ENSMUST00000079812.8	chr3	34	+	SNP	Missense	E_25	98042781.0	98042781.0	C	T	ENSMUST00000079812.8:c.4145C>T	P1382L	98042781.0	98042781.0	C	T	ENSMUST00000079812.8:c.4145C>T	P1382L	COSMIC-H1596191	COSMIC-H1596191-M01-V01	COSMIC	20593061.0	False	False	False	False	False	5
NOTCH2	ENSG00000134250.13	ENST00000256646.2	chr1	34	-	True	120548168	120548168	G	T	ENST00000256646.2:c.199C>A	P67T	Missense	E_3	SNP	True	0	Class 0: This mutation can be originally modeled.	14aa	13aa	Notch2	ENSMUSG00000027878.12	ENSMUST00000079812.8	chr3	34	+	SNP	Missense	E_3	97978219.0	97978219.0	C	A	ENSMUST00000079812.8:c.199C>A	P67T	97978219.0	97978219.0	C	A	ENSMUST00000079812.8:c.199C>A	P67T	COSMIC-H1596195	COSMIC-H1596195-M01-V01	COSMIC	20547881.0	False	False	False	False	False	27
NOTCH2	ENSG00000134250.13	ENST00000256646.2	chr1	34	-	True	120529590	120529590	T	G	ENST00000256646.2:c.867A>C	Q289H	Missense	E_5	SNP	True	0	Class 0: This mutation can be originally modeled.	20aa	26aa	Notch2	ENSMUSG00000027878.12	ENSMUST00000079812.8	chr3	34	+	SNP	Missense	E_5	97989348.0	97989348.0	G	C	ENSMUST00000079812.8:c.867G>C	Q289H	97989348.0	97989348.0	G	C	ENSMUST00000079812.8:c.867G>C	Q289H	COSMIC-H1596200	COSMIC-H1596200-M01-V01	COSMIC	20547892.0	False	False	False	False	False	46
NOTCH2	ENSG00000134250.13	ENST00000256646.2	chr1	34	-	True	120510707	120510707	A	C	ENST00000256646.2:c.1257T>G	C419W	Missense	E_7	SNP	True	0	Class 0: This mutation can be originally modeled.	55aa	75aa	Notch2	ENSMUSG00000027878.12	ENSMUST00000079812.8	chr3	34	+	SNP	Missense	E_7	98006888.0	98006888.0	T	G	ENSMUST00000079812.8:c.1257T>G	C419W	98006888.0	98006888.0	T	G	ENSMUST00000079812.8:c.1257T>G	C419W	COSMIC-H1596201	COSMIC-H1596201-M01-V01	COSMIC	20547897.0	False	False	False	False	False	130
NOTCH2	ENSG00000134250.13	ENST00000256646.2	chr1	34	-	True	120458180	120458180	G	A	ENST00000256646.2:c.7165C>T	Q2389*	Nonsense	E_34	SNP	True	0	Class 0: This mutation can be originally modeled.	16aa	15aa	Notch2	ENSMUSG00000027878.12	ENSMUST00000079812.8	chr3	34	+	SNP	Nonsense	E_34	98054509.0	98054509.0	C	T	ENSMUST00000079812.8:c.7171C>T	Q2391*	98054509.0	98054509.0	C	T	ENSMUST00000079812.8:c.7171C>T	Q2391*	COSMIC-H1596202	COSMIC-H1596202-M01-V01	COSMIC	20548000.0	False	False	False	False	False	31
NOTCH2	ENSG00000134250.13	ENST00000256646.2	chr1	34	-	True	120480573	120480573	T	C	ENST00000256646.2:c.3244A>G	K1082E	Missense	E_20	SNP	True	0	Class 0: This mutation can be originally modeled.	0aa	1aa	Notch2	ENSMUSG00000027878.12	ENSMUST00000079812.8	chr3	34	+	SNP	Missense	E_20	98031121.0	98031121.0	A	G	ENSMUST00000079812.8:c.3244A>G	K1082E	98031121.0	98031121.0	A	G	ENSMUST00000079812.8:c.3244A>G	K1082E	COSMIC-H1596203	COSMIC-H1596203-M01-V01	COSMIC	20548003.0	False	False	False	False	False	1
NOTCH2	ENSG00000134250.13	ENST00000256646.2	chr1	34	-	True	120459155	120459155	C	T	ENST00000256646.2:c.6190G>A	E2064K	Missense	E_34	SNP	True	0	Class 0: This mutation can be originally modeled.	262aa	19aa	Notch2	ENSMUSG00000027878.12	ENSMUST00000079812.8	chr3	34	+	SNP	Missense	E_34	98053531.0	98053531.0	G	A	ENSMUST00000079812.8:c.6193G>A	E2065K	98053531.0	98053531.0	G	A	ENSMUST00000079812.8:c.6193G>A	E2065K	COSMIC-H1596204	COSMIC-H1596204-M01-V01	COSMIC	20548006.0	False	False	False	False	False	281
NOTCH2	ENSG00000134250.13	ENST00000256646.2	chr1	34	-	True	120539833	120539833	C	G	ENST00000256646.2:c.538G>C	E180Q	Missense	E_4	SNP	True	0	Class 0: This mutation can be originally modeled.	5aa	0aa	Notch2	ENSMUSG00000027878.12	ENSMUST00000079812.8	chr3	34	+	SNP	Missense	E_4	97980025.0	97980025.0	G	C	ENSMUST00000079812.8:c.538G>C	E180Q	97980025.0	97980025.0	G	C	ENSMUST00000079812.8:c.538G>C	E180Q	COSMIC-H1596205	COSMIC-H1596205-M01-V01	COSMIC	20548009.0	False	False	False	False	False	5
NOTCH2	ENSG00000134250.13	ENST00000256646.2	chr1	34	-	True	120468042	120468042	C	A	ENST00000256646.2:c.4397G>T	C1466F	Missense	E_25	SNP	True	0	Class 0: This mutation can be originally modeled.	4aa	0aa	Notch2	ENSMUSG00000027878.12	ENSMUST00000079812.8	chr3	34	+	SNP	Missense	E_25	98043033.0	98043033.0	G	T	ENSMUST00000079812.8:c.4397G>T	C1466F	98043033.0	98043033.0	G	T	ENSMUST00000079812.8:c.4397G>T	C1466F	COSMIC-H1596206	COSMIC-H1596206-M01-V01	COSMIC	20548011.0	False	False	False	False	False	4
NOTCH2	ENSG00000134250.13	ENST00000256646.2	chr1	34	-	True	120491652	120491652	G	T	ENST00000256646.2:c.2577C>A	C859*	Nonsense	E_16	SNP	True	0	Class 0: This mutation can be originally modeled.	0aa	8aa	Notch2	ENSMUSG00000027878.12	ENSMUST00000079812.8	chr3	34	+	SNP	Nonsense	E_16	98024114.0	98024114.0	C	A	ENSMUST00000079812.8:c.2577C>A	C859*	98024114.0	98024114.0	C	A	ENSMUST00000079812.8:c.2577C>A	C859*	COSMIC-H1596207	COSMIC-H1596207-M01-V01	COSMIC	20548014.0	False	False	False	False	False	8
NOTCH2	ENSG00000134250.13	ENST00000256646.2	chr1	34	-	True	120529615	120529615	G	A	ENST00000256646.2:c.842C>T	T281I	Missense	E_5	SNP	True	0	Class 0: This mutation can be originally modeled.	12aa	34aa	Notch2	ENSMUSG00000027878.12	ENSMUST00000079812.8	chr3	34	+	SNP	Missense	E_5	97989323.0	97989323.0	C	T	ENSMUST00000079812.8:c.842C>T	T281I	97989323.0	97989323.0	C	T	ENSMUST00000079812.8:c.842C>T	T281I	COSMIC-H1596210	COSMIC-H1596210-M01-V01	COSMIC	20548018.0	False	False	False	False	False	46
NOTCH2	ENSG00000134250.13	ENST00000256646.2	chr1	34	-	True	120471614	120471614	G	A	ENST00000256646.2:c.3877C>T	R1293C	Missense	E_23	SNP	True	0	Class 0: This mutation can be originally modeled.	1aa	11aa	Notch2	ENSMUSG00000027878.12	ENSMUST00000079812.8	chr3	34	+	SNP	Missense	E_23	98038735.0	98038735.0	C	T	ENSMUST00000079812.8:c.3877C>T	R1293C	98038735.0	98038735.0	C	T	ENSMUST00000079812.8:c.3877C>T	R1293C	COSMIC-H1596211	COSMIC-H1596211-M01-V01	COSMIC	20548020.0	False	False	False	False	False	12
NOTCH2	ENSG00000134250.13	ENST00000256646.2	chr1	34	-	True	120483350	120483350	T	G	ENST00000256646.2:c.3011A>C	D1004A	Missense	E_19	SNP	True	0	Class 0: This mutation can be originally modeled.	14aa	15aa	Notch2	ENSMUSG00000027878.12	ENSMUST00000079812.8	chr3	34	+	SNP	Missense	E_19	98029249.0	98029249.0	A	C	ENSMUST00000079812.8:c.3011A>C	D1004A	98029249.0	98029249.0	A	C	ENSMUST00000079812.8:c.3011A>C	D1004A	COSMIC-H1596212	COSMIC-H1596212-M01-V01	COSMIC	20548024.0	False	False	False	False	False	29
NOTCH2	ENSG00000134250.13	ENST00000256646.2	chr1	34	-	True	120457987	120457987	C	T	ENST00000256646.2:c.7358G>A	R2453Q	Missense	E_34	SNP	True	0	Class 0: This mutation can be originally modeled.	1aa	11aa	Notch2	ENSMUSG00000027878.12	ENSMUST00000079812.8	chr3	34	+	SNP	Missense	E_34	98054702.0	98054702.0	G	A	ENSMUST00000079812.8:c.7364G>A	R2455Q	98054702.0	98054702.0	G	A	ENSMUST00000079812.8:c.7364G>A	R2455Q	COSMIC-H1596218	COSMIC-H1596218-M01-V01	COSMIC	20548054.0	False	False	False	False	False	12
NOTCH2	ENSG00000134250.13	ENST00000256646.2	chr1	34	-	True	120497798	120497798	G	T	ENST00000256646.2:c.2084C>A	A695E	Missense	E_13	SNP	True	0	Class 0: This mutation can be originally modeled.	34aa	4aa	Notch2	ENSMUSG00000027878.12	ENSMUST00000079812.8	chr3	34	+	SNP	Missense	E_13	98018923.0	98018923.0	C	A	ENSMUST00000079812.8:c.2084C>A	A695E	98018923.0	98018923.0	C	A	ENSMUST00000079812.8:c.2084C>A	A695E	COSMIC-H1596219	COSMIC-H1596219-M01-V01	COSMIC	20548060.0	False	False	False	False	False	38
NOTCH2	ENSG00000134250.13	ENST00000256646.2	chr1	34	-	True	120462194	120462194	C	A	ENST00000256646.2:c.5522G>T	S1841I	Missense	E_31	SNP	True	0	Class 0: This mutation can be originally modeled.	39aa	242aa	Notch2	ENSMUSG00000027878.12	ENSMUST00000079812.8	chr3	34	+	SNP	Missense	E_31	98050251.0	98050251.0	G	T	ENSMUST00000079812.8:c.5525G>T	S1842I	98050251.0	98050251.0	G	T	ENSMUST00000079812.8:c.5525G>T	S1842I	COSMIC-H1596226	COSMIC-H1596226-M01-V01	COSMIC	20548094.0	False	False	False	False	False	281
NOTCH2	ENSG00000134250.13	ENST00000256646.2	chr1	34	-	True	120458438	120458438	G	A	ENST00000256646.2:c.6907C>T	P2303S	Missense	E_34	SNP	True	0	Class 0: This mutation can be originally modeled.	5aa	14aa	Notch2	ENSMUSG00000027878.12	ENSMUST00000079812.8	chr3	34	+	SNP	Missense	E_34	98054251.0	98054251.0	C	T	ENSMUST00000079812.8:c.6913C>T	P2305S	98054251.0	98054251.0	C	T	ENSMUST00000079812.8:c.6913C>T	P2305S	COSMIC-H1596232	COSMIC-H1596232-M01-V01	COSMIC	20548117.0	False	False	False	False	False	19
NOTCH2	ENSG00000134250.13	ENST00000256646.2	chr1	34	-	True	120458044	120458044	G	A	ENST00000256646.2:c.7301C>T	S2434F	Missense	E_34	SNP	True	0	Class 0: This mutation can be originally modeled.	27aa	13aa	Notch2	ENSMUSG00000027878.12	ENSMUST00000079812.8	chr3	34	+	SNP	Missense	E_34	98054645.0	98054645.0	C	T	ENSMUST00000079812.8:c.7307C>T	S2436F	98054645.0	98054645.0	C	T	ENSMUST00000079812.8:c.7307C>T	S2436F	COSMIC-H1596234	COSMIC-H1596234-M01-V01	COSMIC	20548126.0	False	False	False	False	False	40
NOTCH2	ENSG00000134250.13	ENST00000256646.2	chr1	34	-	True	120509097	120509097	T	C	ENST00000256646.2:c.1469A>G	H490R	Missense	E_9	SNP	True	0	Class 0: This mutation can be originally modeled.	126aa	4aa	Notch2	ENSMUSG00000027878.12	ENSMUST00000079812.8	chr3	34	+	SNP	Missense	E_9	98008852.0	98008852.0	A	G	ENSMUST00000079812.8:c.1469A>G	H490R	98008852.0	98008852.0	A	G	ENSMUST00000079812.8:c.1469A>G	H490R	COSMIC-H1596235	COSMIC-H1596235-M01-V01	COSMIC	20548130.0	False	False	False	False	False	130
NOTCH2	ENSG00000134250.13	ENST00000256646.2	chr1	34	-	True	120458305	120458305	C	T	ENST00000256646.2:c.7040G>A	R2347H	Missense	E_34	SNP	True	0	Class 0: This mutation can be originally modeled.	0aa	7aa	Notch2	ENSMUSG00000027878.12	ENSMUST00000079812.8	chr3	34	+	SNP	Missense	E_34	98054384.0	98054384.0	G	A	ENSMUST00000079812.8:c.7046G>A	R2349H	98054384.0	98054384.0	G	A	ENSMUST00000079812.8:c.7046G>A	R2349H	COSMIC-H1596253	COSMIC-H1596253-M01-V01	COSMIC	20548308.0	False	False	False	False	False	7
NOTCH2	ENSG00000134250.13	ENST00000256646.2	chr1	34	-	True	120491703	120491703	A	T	ENST00000256646.2:c.2526T>A	C842*	Nonsense	E_16	SNP	True	0	Class 0: This mutation can be originally modeled.	19aa	8aa	Notch2	ENSMUSG00000027878.12	ENSMUST00000079812.8	chr3	34	+	SNP	Nonsense	E_16	98024063.0	98024063.0	T	A	ENSMUST00000079812.8:c.2526T>A	C842*	98024063.0	98024063.0	T	A	ENSMUST00000079812.8:c.2526T>A	C842*	COSMIC-H1596255	COSMIC-H1596255-M01-V01	COSMIC	20548315.0	False	False	False	False	False	27
NOTCH2	ENSG00000134250.13	ENST00000256646.2	chr1	34	-	True	120510130	120510130	C	A	ENST00000256646.2:c.1379G>T	C460F	Missense	E_8	SNP	True	0	Class 0: This mutation can be originally modeled.	96aa	34aa	Notch2	ENSMUSG00000027878.12	ENSMUST00000079812.8	chr3	34	+	SNP	Missense	E_8	98007630.0	98007630.0	G	T	ENSMUST00000079812.8:c.1379G>T	C460F	98007630.0	98007630.0	G	T	ENSMUST00000079812.8:c.1379G>T	C460F	COSMIC-H1596256	COSMIC-H1596256-M01-V01	COSMIC	20550695.0	False	False	False	False	False	130
NOTCH2	ENSG00000134250.13	ENST00000256646.2	chr1	34	-	True	120479962	120479962	G	A	ENST00000256646.2:c.3465C>T	S1155delinsS	Silent	E_21	SNP	True	0	Class 0: This mutation can be originally modeled.	20aa	9aa	Notch2	ENSMUSG00000027878.12	ENSMUST00000079812.8	chr3	34	+	SNP	Silent	E_21	98031592.0	98031592.0	C	T	ENSMUST00000079812.8:c.3465C>T	S1155delinsS	98031592.0	98031592.0	C	T	ENSMUST00000079812.8:c.3465C>T	S1155delinsS	COSMIC-H1596257	COSMIC-H1596257-M01-V01	COSMIC	20550801.0	False	False	False	False	False	29
NOTCH2	ENSG00000134250.13	ENST00000256646.2	chr1	34	-	True	120461986	120461986	G	A	ENST00000256646.2:c.5730C>T	G1910delinsG	Silent	E_31	SNP	True	0	Class 0: This mutation can be originally modeled.	108aa	173aa	Notch2	ENSMUSG00000027878.12	ENSMUST00000079812.8	chr3	34	+	SNP	Silent	E_31	98050459.0	98050459.0	C	T	ENSMUST00000079812.8:c.5733C>T	G1911delinsG	98050459.0	98050459.0	C	T	ENSMUST00000079812.8:c.5733C>T	G1911delinsG	COSMIC-H1596258	COSMIC-H1596258-M01-V01	COSMIC	20550806.0	False	False	False	False	False	281
NOTCH2	ENSG00000134250.13	ENST00000256646.2	chr1	34	-	True	120458918	120458918	C	G	ENST00000256646.2:c.6427G>C	E2143Q	Missense	E_34	SNP	True	0	Class 0: This mutation can be originally modeled.	6aa	20aa	Notch2	ENSMUSG00000027878.12	ENSMUST00000079812.8	chr3	34	+	SNP	Missense	E_34	98053768.0	98053768.0	G	C	ENSMUST00000079812.8:c.6430G>C	E2144Q	98053768.0	98053768.0	G	C	ENSMUST00000079812.8:c.6430G>C	E2144Q	COSMIC-H1596263	COSMIC-H1596263-M01-V01	COSMIC	20550839.0	False	False	False	False	False	26
NOTCH2	ENSG00000134250.13	ENST00000256646.2	chr1	34	-	True	120460371	120460371	G	T	ENST00000256646.2:c.5944C>A	H1982N	Missense	E_33	SNP	True	0	Class 0: This mutation can be originally modeled.	180aa	101aa	Notch2	ENSMUSG00000027878.12	ENSMUST00000079812.8	chr3	34	+	SNP	Missense	E_33	98052452.0	98052452.0	C	A	ENSMUST00000079812.8:c.5947C>A	H1983N	98052452.0	98052452.0	C	A	ENSMUST00000079812.8:c.5947C>A	H1983N	COSMIC-H1596286	COSMIC-H1596286-M01-V01	COSMIC	20551067.0	False	False	False	False	False	281
NOTCH2	ENSG00000134250.13	ENST00000256646.2	chr1	34	-	True	120464369	120464369	G	A	ENST00000256646.2:c.5277C>T	V1759delinsV	Silent	E_29	SNP	True	0	Class 0: This mutation can be originally modeled.	6aa	9aa	Notch2	ENSMUSG00000027878.12	ENSMUST00000079812.8	chr3	34	+	SNP	Silent	E_29	98046965.0	98046965.0	T	T	ENSMUST00000079812.8:c.5283T>T	V1761delinsV	98046965.0	98046965.0	T	T	ENSMUST00000079812.8:c.5283T>T	V1761delinsV	COSMIC-H1596290	COSMIC-H1596290-M01-V01	COSMIC	20551088.0	False	False	False	False	False	15
NOTCH2	ENSG00000134250.13	ENST00000256646.2	chr1	34	-	True	120460300	120460300	C	T	ENST00000256646.2:c.6015G>A	M2005I	Missense	E_33	SNP	True	0	Class 0: This mutation can be originally modeled.	203aa	78aa	Notch2	ENSMUSG00000027878.12	ENSMUST00000079812.8	chr3	34	+	SNP	Missense	E_33	98052523.0	98052523.0	G	A	ENSMUST00000079812.8:c.6018G>A	M2006I	98052523.0	98052523.0	G	A	ENSMUST00000079812.8:c.6018G>A	M2006I	COSMIC-H1596296	COSMIC-H1596296-M01-V01	COSMIC	20551116.0	False	False	False	False	False	281
NOTCH2	ENSG00000134250.13	ENST00000256646.2	chr1	34	-	True	120508152	120508152	G	T	ENST00000256646.2:c.1605C>A	D535E	Missense	E_10	SNP	True	0	Class 0: This mutation can be originally modeled.	39aa	29aa	Notch2	ENSMUSG00000027878.12	ENSMUST00000079812.8	chr3	34	+	SNP	Missense	E_10	98009679.0	98009679.0	C	A	ENSMUST00000079812.8:c.1605C>A	D535E	98009679.0	98009679.0	C	A	ENSMUST00000079812.8:c.1605C>A	D535E	COSMIC-H1596297	COSMIC-H1596297-M01-V01	COSMIC	20551120.0	False	False	False	False	False	68
NOTCH2	ENSG00000134250.13	ENST00000256646.2	chr1	34	-	True	120458888	120458888	A	T	ENST00000256646.2:c.6457T>A	S2153T	Missense	E_34	SNP	True	0	Class 0: This mutation can be originally modeled.	16aa	10aa	Notch2	ENSMUSG00000027878.12	ENSMUST00000079812.8	chr3	34	+	SNP	Missense	E_34	98053798.0	98053798.0	T	A	ENSMUST00000079812.8:c.6460T>A	S2154T	98053798.0	98053798.0	T	A	ENSMUST00000079812.8:c.6460T>A	S2154T	COSMIC-H1596299	COSMIC-H1596299-M01-V01	COSMIC	20551128.0	False	False	False	False	False	26
NOTCH2	ENSG00000134250.13	ENST00000256646.2	chr1	34	-	True	120480508	120480508	G	A	ENST00000256646.2:c.3309C>T	V1103delinsV	Silent	E_20	SNP	True	0	Class 0: This mutation can be originally modeled.	1aa	2aa	Notch2	ENSMUSG00000027878.12	ENSMUST00000079812.8	chr3	34	+	SNP	Silent	E_20	98031186.0	98031186.0	G	T	ENSMUST00000079812.8:c.3309G>T	V1103delinsV	98031186.0	98031186.0	G	T	ENSMUST00000079812.8:c.3309G>T	V1103delinsV	COSMIC-H1596304	COSMIC-H1596304-M01-V01	COSMIC	20551149.0	False	False	False	False	False	3
NOTCH2	ENSG00000134250.13	ENST00000256646.2	chr1	34	-	True	120461127	120461127	C	A	ENST00000256646.2:c.5831G>T	G1944V	Missense	E_32	SNP	True	0	Class 0: This mutation can be originally modeled.	142aa	139aa	Notch2	ENSMUSG00000027878.12	ENSMUST00000079812.8	chr3	34	+	SNP	Missense	E_32	98051727.0	98051727.0	G	T	ENSMUST00000079812.8:c.5834G>T	G1945V	98051727.0	98051727.0	G	T	ENSMUST00000079812.8:c.5834G>T	G1945V	COSMIC-H1596305	COSMIC-H1596305-M01-V01	COSMIC	20551153.0	False	False	False	False	False	281
NOTCH2	ENSG00000134250.13	ENST00000256646.2	chr1	34	-	True	120458282	120458282	T	G	ENST00000256646.2:c.7063A>C	T2355P	Missense	E_34	SNP	True	0	Class 0: This mutation can be originally modeled.	0aa	0aa	Notch2	ENSMUSG00000027878.12	ENSMUST00000079812.8	chr3	34	+	SNP	Missense	E_34	98054410.0	98054410.0	A	C	ENSMUST00000079812.8:c.7072A>C	T2358P	98054410.0	98054410.0	A	C	ENSMUST00000079812.8:c.7072A>C	T2358P	COSMIC-H1596306	COSMIC-H1596306-M01-V01	COSMIC	20551156.0	False	False	False	False	False	0
NOTCH2	ENSG00000134250.13	ENST00000256646.2	chr1	34	-	True	120458622	120458622	C	G	ENST00000256646.2:c.6723G>C	L2241F	Missense	E_34	SNP	True	0	Class 0: This mutation can be originally modeled.	3aa	0aa	Notch2	ENSMUSG00000027878.12	ENSMUST00000079812.8	chr3	34	+	SNP	Missense	E_34	98054064.0	98054064.0	G	C	ENSMUST00000079812.8:c.6726G>C	L2242F	98054064.0	98054064.0	G	C	ENSMUST00000079812.8:c.6726G>C	L2242F	COSMIC-H1596307	COSMIC-H1596307-M01-V01	COSMIC	20551158.0	False	False	False	False	False	3
NOTCH2	ENSG00000134250.13	ENST00000256646.2	chr1	34	-	True	120467952	120467952	C	G	ENST00000256646.2:c.4487G>C	C1496S	Missense	E_25	SNP	True	0	Class 0: This mutation can be originally modeled.	8aa	1aa	Notch2	ENSMUSG00000027878.12	ENSMUST00000079812.8	chr3	34	+	SNP	Missense	E_25	98043123.0	98043123.0	G	C	ENSMUST00000079812.8:c.4487G>C	C1496S	98043123.0	98043123.0	G	C	ENSMUST00000079812.8:c.4487G>C	C1496S	COSMIC-H1596315	COSMIC-H1596315-M01-V01	COSMIC	20551191.0	False	False	False	False	False	9
NOTCH2	ENSG00000134250.13	ENST00000256646.2	chr1	34	-	True	120496232	120496232	G	A	ENST00000256646.2:c.2299C>T	Q767*	Nonsense	E_14	SNP	True	0	Class 0: This mutation can be originally modeled.	14aa	5aa	Notch2	ENSMUSG00000027878.12	ENSMUST00000079812.8	chr3	34	+	SNP	Nonsense	E_14	98020405.0	98020405.0	C	T	ENSMUST00000079812.8:c.2299C>T	Q767*	98020405.0	98020405.0	C	T	ENSMUST00000079812.8:c.2299C>T	Q767*	COSMIC-H1596320	COSMIC-H1596320-M01-V01	COSMIC	20551314.0	False	False	False	False	False	19
NOTCH2	ENSG00000134250.13	ENST00000256646.2	chr1	34	-	True	120467997	120467997	T	G	ENST00000256646.2:c.4442A>C	D1481A	Missense	E_25	SNP	True	0	Class 0: This mutation can be originally modeled.	6aa	1aa	Notch2	ENSMUSG00000027878.12	ENSMUST00000079812.8	chr3	34	+	SNP	Missense	E_25	98043078.0	98043078.0	A	C	ENSMUST00000079812.8:c.4442A>C	D1481A	98043078.0	98043078.0	A	C	ENSMUST00000079812.8:c.4442A>C	D1481A	COSMIC-H1596321	COSMIC-H1596321-M01-V01	COSMIC	20551318.0	False	False	False	False	False	7
NOTCH2	ENSG00000134250.13	ENST00000256646.2	chr1	34	-	True	120480549	120480549	G	A	ENST00000256646.2:c.3268C>T	P1090S	Missense	E_20	SNP	True	0	Class 0: This mutation can be originally modeled.	3aa	0aa	Notch2	ENSMUSG00000027878.12	ENSMUST00000079812.8	chr3	34	+	SNP	Missense	E_20	98031145.0	98031145.0	C	T	ENSMUST00000079812.8:c.3268C>T	P1090S	98031145.0	98031145.0	C	T	ENSMUST00000079812.8:c.3268C>T	P1090S	COSMIC-H1596322	COSMIC-H1596322-M01-V01	COSMIC	20551323.0	False	False	False	False	False	3
NOTCH2	ENSG00000134250.13	ENST00000256646.2	chr1	34	-	True	120466324	120466324	C	A	ENST00000256646.2:c.4795G>T	A1599S	Missense	E_26	SNP	True	0	Class 0: This mutation can be originally modeled.	5aa	4aa	Notch2	ENSMUSG00000027878.12	ENSMUST00000079812.8	chr3	34	+	SNP	Missense	E_26	98044874.0	98044874.0	G	T	ENSMUST00000079812.8:c.4795G>T	A1599S	98044874.0	98044874.0	G	T	ENSMUST00000079812.8:c.4795G>T	A1599S	COSMIC-H1596323	COSMIC-H1596323-M01-V01	COSMIC	20551327.0	False	False	False	False	False	9
NOTCH2	ENSG00000134250.13	ENST00000256646.2	chr1	34	-	True	120468421	120468421	C	T	ENST00000256646.2:c.4018G>A	A1340T	Missense	E_25	SNP	True	0	Class 0: This mutation can be originally modeled.	28aa	12aa	Notch2	ENSMUSG00000027878.12	ENSMUST00000079812.8	chr3	34	+	SNP	Missense	E_25	98042654.0	98042654.0	G	A	ENSMUST00000079812.8:c.4018G>A	A1340T	98042654.0	98042654.0	G	A	ENSMUST00000079812.8:c.4018G>A	A1340T	COSMIC-H1596325	COSMIC-H1596325-M01-V01	COSMIC	20554032.0	False	False	False	False	False	40
NOTCH2	ENSG00000134250.13	ENST00000256646.2	chr1	34	-	True	120461974	120461974	G	A	ENST00000256646.2:c.5742C>T	L1914delinsL	Silent	E_31	SNP	True	0	Class 0: This mutation can be originally modeled.	112aa	169aa	Notch2	ENSMUSG00000027878.12	ENSMUST00000079812.8	chr3	34	+	SNP	Silent	E_31	98050471.0	98050471.0	T	T	ENSMUST00000079812.8:c.5745T>T	L1915delinsL	98050471.0	98050471.0	T	T	ENSMUST00000079812.8:c.5745T>T	L1915delinsL	COSMIC-H1596330	COSMIC-H1596330-M01-V01	COSMIC	20554056.0	False	False	False	False	False	281
NOTCH2	ENSG00000134250.13	ENST00000256646.2	chr1	34	-	True	120478212	120478212	G	A	ENST00000256646.2:c.3538C>T	Q1180*	Nonsense	E_22	SNP	True	0	Class 0: This mutation can be originally modeled.	14aa	46aa	Notch2	ENSMUSG00000027878.12	ENSMUST00000079812.8	chr3	34	+	SNP	Nonsense	E_22	98033443.0	98033443.0	C	T	ENSMUST00000079812.8:c.3538C>T	Q1180*	98033443.0	98033443.0	C	T	ENSMUST00000079812.8:c.3538C>T	Q1180*	COSMIC-H1596331	COSMIC-H1596331-M01-V01	COSMIC	20554061.0	False	False	False	False	False	60
NOTCH2	ENSG00000134250.13	ENST00000256646.2	chr1	34	-	True	120461105	120461105	A	C	ENST00000256646.2:c.5853T>G	A1951delinsA	Silent	E_32	SNP	True	0	Class 0: This mutation can be originally modeled.	149aa	132aa	Notch2	ENSMUSG00000027878.12	ENSMUST00000079812.8	chr3	34	+	SNP	Silent	E_32	98051749.0	98051749.0	T	G	ENSMUST00000079812.8:c.5856T>G	A1952delinsA	98051749.0	98051749.0	T	G	ENSMUST00000079812.8:c.5856T>G	A1952delinsA	COSMIC-H1596335	COSMIC-H1596335-M01-V01	COSMIC	20554080.0	False	False	False	False	False	281
NOTCH2	ENSG00000134250.13	ENST00000256646.2	chr1	34	-	True	120468239	120468239	G	A	ENST00000256646.2:c.4200C>T	C1400delinsC	Silent	E_25	SNP	True	0	Class 0: This mutation can be originally modeled.	2aa	0aa	Notch2	ENSMUSG00000027878.12	ENSMUST00000079812.8	chr3	34	+	SNP	Silent	E_25	98042836.0	98042836.0	C	T	ENSMUST00000079812.8:c.4200C>T	C1400delinsC	98042836.0	98042836.0	C	T	ENSMUST00000079812.8:c.4200C>T	C1400delinsC	COSMIC-H1596336	COSMIC-H1596336-M01-V01	COSMIC	20554087.0	False	False	False	False	False	2
NOTCH2	ENSG00000134250.13	ENST00000256646.2	chr1	34	-	True	120458356	120458356	G	A	ENST00000256646.2:c.6989C>T	P2330L	Missense	E_34	SNP	True	0	Class 0: This mutation can be originally modeled.	2aa	7aa	Notch2	ENSMUSG00000027878.12	ENSMUST00000079812.8	chr3	34	+	SNP	Missense	E_34	98054333.0	98054333.0	C	T	ENSMUST00000079812.8:c.6995C>T	P2332L	98054333.0	98054333.0	C	T	ENSMUST00000079812.8:c.6995C>T	P2332L	COSMIC-H1596337	COSMIC-H1596337-M01-V01	COSMIC	20554091.0	False	False	False	False	False	9
NOTCH2	ENSG00000134250.13	ENST00000256646.2	chr1	34	-	True	120508138	120508138	G	A	ENST00000256646.2:c.1619C>T	P540L	Missense	E_10	SNP	True	0	Class 0: This mutation can be originally modeled.	44aa	24aa	Notch2	ENSMUSG00000027878.12	ENSMUST00000079812.8	chr3	34	+	SNP	Missense	E_10	98009693.0	98009693.0	C	T	ENSMUST00000079812.8:c.1619C>T	P540L	98009693.0	98009693.0	C	T	ENSMUST00000079812.8:c.1619C>T	P540L	COSMIC-H1596340	COSMIC-H1596340-M01-V01	COSMIC	20554211.0	False	False	False	False	False	68
NOTCH2	ENSG00000134250.13	ENST00000256646.2	chr1	34	-	True	120480017	120480017	C	T	ENST00000256646.2:c.3410G>A	C1137Y	Missense	E_21	SNP	True	0	Class 0: This mutation can be originally modeled.	2aa	27aa	Notch2	ENSMUSG00000027878.12	ENSMUST00000079812.8	chr3	34	+	SNP	Missense	E_21	98031537.0	98031537.0	G	A	ENSMUST00000079812.8:c.3410G>A	C1137Y	98031537.0	98031537.0	G	A	ENSMUST00000079812.8:c.3410G>A	C1137Y	COSMIC-H1596343	COSMIC-H1596343-M01-V01	COSMIC	20554227.0	False	False	False	False	False	29
NOTCH2	ENSG00000134250.13	ENST00000256646.2	chr1	34	-	True	120493457	120493457	T	C	ENST00000256646.2:c.2369A>G	Y790C	Missense	E_15	SNP	True	0	Class 0: This mutation can be originally modeled.	15aa	23aa	Notch2	ENSMUSG00000027878.12	ENSMUST00000079812.8	chr3	34	+	SNP	Missense	E_15	98022551.0	98022551.0	A	G	ENSMUST00000079812.8:c.2369A>G	Y790C	98022551.0	98022551.0	A	G	ENSMUST00000079812.8:c.2369A>G	Y790C	COSMIC-H1596345	COSMIC-H1596345-M01-V01	COSMIC	20554235.0	False	False	False	False	False	38
NOTCH2	ENSG00000134250.13	ENST00000256646.2	chr1	34	-	True	120539792	120539792	C	T	ENST00000256646.2:c.579G>A	Q193delinsQ	Silent	E_4	SNP	True	0	Class 0: This mutation can be originally modeled.	1aa	12aa	Notch2	ENSMUSG00000027878.12	ENSMUST00000079812.8	chr3	34	+	SNP	Silent	E_4	97980066.0	97980066.0	A	A	ENSMUST00000079812.8:c.579A>A	Q193delinsQ	97980066.0	97980066.0	A	A	ENSMUST00000079812.8:c.579A>A	Q193delinsQ	COSMIC-H1596352	COSMIC-H1596352-M01-V01	COSMIC	20628588.0	False	False	False	False	False	13
NOTCH2	ENSG00000134250.13	ENST00000256646.2	chr1	34	-	True	120464967	120464967	C	T	ENST00000256646.2:c.5105G>A	R1702Q	Missense	E_28	SNP	True	0	Class 0: This mutation can be originally modeled.	9aa	5aa	Notch2	ENSMUSG00000027878.12	ENSMUST00000079812.8	chr3	34	+	SNP	Missense	E_28	98046060.0	98046060.0	G	A	ENSMUST00000079812.8:c.5111G>A	R1704Q	98046060.0	98046060.0	G	A	ENSMUST00000079812.8:c.5111G>A	R1704Q	COSMIC-H1596360	COSMIC-H1596360-M01-V01	COSMIC	20619984.0	False	False	False	False	False	14
NOTCH2	ENSG00000134250.13	ENST00000256646.2	chr1	34	-	True	120497753	120497753	T	G	ENST00000256646.2:c.2129A>C	E710A	Missense	E_13	SNP	True	0	Class 0: This mutation can be originally modeled.	9aa	41aa	Notch2	ENSMUSG00000027878.12	ENSMUST00000079812.8	chr3	34	+	SNP	Missense	E_13	98018968.0	98018968.0	A	C	ENSMUST00000079812.8:c.2129A>C	E710A	98018968.0	98018968.0	A	C	ENSMUST00000079812.8:c.2129A>C	E710A	COSMIC-H1596361	COSMIC-H1596361-M01-V01	COSMIC	20619995.0	False	False	False	False	False	50
NOTCH2	ENSG00000134250.13	ENST00000256646.2	chr1	34	-	True	120484250	120484250	A	C	ENST00000256646.2:c.2880T>G	N960K	Missense	E_18	SNP	True	0	Class 0: This mutation can be originally modeled.	17aa	13aa	Notch2	ENSMUSG00000027878.12	ENSMUST00000079812.8	chr3	34	+	SNP	Missense	E_18	98028170.0	98028170.0	T	G	ENSMUST00000079812.8:c.2880T>G	N960K	98028170.0	98028170.0	T	G	ENSMUST00000079812.8:c.2880T>G	N960K	COSMIC-H1596362	COSMIC-H1596362-M01-V01	COSMIC	20620006.0	False	False	False	False	False	30
NOTCH2	ENSG00000134250.13	ENST00000256646.2	chr1	34	-	True	120496233	120496233	G	A	ENST00000256646.2:c.2298C>T	C766delinsC	Silent	E_14	SNP	True	0	Class 0: This mutation can be originally modeled.	13aa	6aa	Notch2	ENSMUSG00000027878.12	ENSMUST00000079812.8	chr3	34	+	SNP	Silent	E_14	98020404.0	98020404.0	C	T	ENSMUST00000079812.8:c.2298C>T	C766delinsC	98020404.0	98020404.0	C	T	ENSMUST00000079812.8:c.2298C>T	C766delinsC	COSMIC-H1596369	COSMIC-H1596369-M01-V01	COSMIC	20620087.0	False	False	False	False	False	19
NOTCH2	ENSG00000134250.13	ENST00000256646.2	chr1	34	-	True	120468319	120468319	A	T	ENST00000256646.2:c.4120T>A	C1374S	Missense	E_25	SNP	True	0	Class 0: This mutation can be originally modeled.	1aa	5aa	Notch2	ENSMUSG00000027878.12	ENSMUST00000079812.8	chr3	34	+	SNP	Missense	E_25	98042756.0	98042756.0	T	A	ENSMUST00000079812.8:c.4120T>A	C1374S	98042756.0	98042756.0	T	A	ENSMUST00000079812.8:c.4120T>A	C1374S	COSMIC-H1596370	COSMIC-H1596370-M01-V01	COSMIC	20620099.0	False	False	False	False	False	6
NOTCH2	ENSG00000134250.13	ENST00000256646.2	chr1	34	-	True	120548005	120548005	C	T	ENST00000256646.2:c.362G>A	C121Y	Missense	E_3	SNP	True	0	Class 0: This mutation can be originally modeled.	4aa	19aa	Notch2	ENSMUSG00000027878.12	ENSMUST00000079812.8	chr3	34	+	SNP	Missense	E_3	97978382.0	97978382.0	G	A	ENSMUST00000079812.8:c.362G>A	C121Y	97978382.0	97978382.0	G	A	ENSMUST00000079812.8:c.362G>A	C121Y	COSMIC-H1596372	COSMIC-H1596372-M01-V01	COSMIC	20620230.0	False	False	False	False	False	23
NOTCH2	ENSG00000134250.13	ENST00000256646.2	chr1	34	-	True	120462024	120462024	C	T	ENST00000256646.2:c.5692G>A	D1898N	Missense	E_31	SNP	True	0	Class 0: This mutation can be originally modeled.	96aa	185aa	Notch2	ENSMUSG00000027878.12	ENSMUST00000079812.8	chr3	34	+	SNP	Missense	E_31	98050421.0	98050421.0	G	A	ENSMUST00000079812.8:c.5695G>A	D1899N	98050421.0	98050421.0	G	A	ENSMUST00000079812.8:c.5695G>A	D1899N	COSMIC-H1596376	COSMIC-H1596376-M01-V01	COSMIC	20620295.0	False	False	False	False	False	281
NOTCH2	ENSG00000134250.13	ENST00000256646.2	chr1	34	-	True	120469127	120469127	G	C	ENST00000256646.2:c.4000C>G	P1334A	Missense	E_24	SNP	True	0	Class 0: This mutation can be originally modeled.	22aa	18aa	Notch2	ENSMUSG00000027878.12	ENSMUST00000079812.8	chr3	34	+	SNP	Missense	E_24	98041982.0	98041982.0	C	G	ENSMUST00000079812.8:c.4000C>G	P1334A	98041982.0	98041982.0	C	G	ENSMUST00000079812.8:c.4000C>G	P1334A	COSMIC-H1596378	COSMIC-H1596378-M01-V01	COSMIC	20620320.0	False	False	False	False	False	40
NOTCH2	ENSG00000134250.13	ENST00000256646.2	chr1	34	-	True	120462937	120462937	G	C	ENST00000256646.2:c.5394C>G	D1798E	Missense	E_30	SNP	True	0	Class 0: This mutation can be originally modeled.	18aa	1aa	Notch2	ENSMUSG00000027878.12	ENSMUST00000079812.8	chr3	34	+	SNP	Missense	E_30	98048860.0	98048860.0	C	G	ENSMUST00000079812.8:c.5397C>G	D1799E	98048860.0	98048860.0	C	G	ENSMUST00000079812.8:c.5397C>G	D1799E	COSMIC-H1596380	COSMIC-H1596380-M01-V01	COSMIC	20620340.0	False	False	False	False	False	19
NOTCH2	ENSG00000134250.13	ENST00000256646.2	chr1	34	-	True	120466527	120466527	C	A	ENST00000256646.2:c.4592G>T	G1531V	Missense	E_26	SNP	True	0	Class 0: This mutation can be originally modeled.	32aa	3aa	Notch2	ENSMUSG00000027878.12	ENSMUST00000079812.8	chr3	34	+	SNP	Missense	E_26	98044671.0	98044671.0	G	T	ENSMUST00000079812.8:c.4592G>T	G1531V	98044671.0	98044671.0	G	T	ENSMUST00000079812.8:c.4592G>T	G1531V	COSMIC-H1596389	COSMIC-H1596389-M01-V01	COSMIC	20627771.0	False	False	False	False	False	35
NOTCH2	ENSG00000134250.13	ENST00000256646.2	chr1	34	-	True	120461116	120461116	G	T	ENST00000256646.2:c.5842C>A	L1948M	Missense	E_32	SNP	True	0	Class 0: This mutation can be originally modeled.	146aa	135aa	Notch2	ENSMUSG00000027878.12	ENSMUST00000079812.8	chr3	34	+	SNP	Missense	E_32	98051738.0	98051738.0	C	A	ENSMUST00000079812.8:c.5845C>A	L1949M	98051738.0	98051738.0	C	A	ENSMUST00000079812.8:c.5845C>A	L1949M	COSMIC-H1596390	COSMIC-H1596390-M01-V01	COSMIC	20627789.0	False	False	False	False	False	281
NOTCH2	ENSG00000134250.13	ENST00000256646.2	chr1	34	-	True	120529647	120529647	C	G	ENST00000256646.2:c.810G>C	Q270H	Missense	E_5	SNP	True	0	Class 0: This mutation can be originally modeled.	1aa	45aa	Notch2	ENSMUSG00000027878.12	ENSMUST00000079812.8	chr3	34	+	SNP	Missense	E_5	97989291.0	97989291.0	G	C	ENSMUST00000079812.8:c.810G>C	Q270H	97989291.0	97989291.0	G	C	ENSMUST00000079812.8:c.810G>C	Q270H	COSMIC-H1596393	COSMIC-H1596393-M01-V01	COSMIC	20627845.0	False	False	False	False	False	46
NOTCH2	ENSG00000134250.13	ENST00000256646.2	chr1	34	-	True	120529583	120529583	C	T	ENST00000256646.2:c.874G>A	G292R	Missense	E_5	SNP	True	0	Class 0: This mutation can be originally modeled.	23aa	23aa	Notch2	ENSMUSG00000027878.12	ENSMUST00000079812.8	chr3	34	+	SNP	Missense	E_5	97989355.0	97989355.0	G	A	ENSMUST00000079812.8:c.874G>A	G292R	97989355.0	97989355.0	G	A	ENSMUST00000079812.8:c.874G>A	G292R	COSMIC-H1596395	COSMIC-H1596395-M01-V01	COSMIC	20547757.0	False	False	False	False	False	46
NOTCH2	ENSG00000134250.13	ENST00000256646.2	chr1	34	-	True	120465357	120465357	T	C	ENST00000256646.2:c.4904A>G	D1635G	Missense	E_27	SNP	True	0	Class 0: This mutation can be originally modeled.	11aa	2aa	Notch2	ENSMUSG00000027878.12	ENSMUST00000079812.8	chr3	34	+	SNP	Missense	E_27	98045746.0	98045746.0	A	G	ENSMUST00000079812.8:c.4910A>G	D1637G	98045746.0	98045746.0	A	G	ENSMUST00000079812.8:c.4910A>G	D1637G	COSMIC-H1596401	COSMIC-H1596401-M01-V01	COSMIC	20547768.0	False	False	False	False	False	13
NOTCH2	ENSG00000134250.13	ENST00000256646.2	chr1	34	-	True	120468075	120468075	C	T	ENST00000256646.2:c.4364G>A	C1455Y	Missense	E_25	SNP	True	0	Class 0: This mutation can be originally modeled.	16aa	5aa	Notch2	ENSMUSG00000027878.12	ENSMUST00000079812.8	chr3	34	+	SNP	Missense	E_25	98043000.0	98043000.0	G	A	ENSMUST00000079812.8:c.4364G>A	C1455Y	98043000.0	98043000.0	G	A	ENSMUST00000079812.8:c.4364G>A	C1455Y	COSMIC-H1596402	COSMIC-H1596402-M01-V01	COSMIC	20547770.0	False	False	False	False	False	21
NOTCH2	ENSG00000134250.13	ENST00000256646.2	chr1	34	-	True	120460373	120460373	A	G	ENST00000256646.2:c.5942T>C	L1981P	Missense	E_33	SNP	True	0	Class 0: This mutation can be originally modeled.	179aa	102aa	Notch2	ENSMUSG00000027878.12	ENSMUST00000079812.8	chr3	34	+	SNP	Missense	E_33	98052450.0	98052450.0	T	C	ENSMUST00000079812.8:c.5945T>C	L1982P	98052450.0	98052450.0	T	C	ENSMUST00000079812.8:c.5945T>C	L1982P	COSMIC-H1596403	COSMIC-H1596403-M01-V01	COSMIC	20547772.0	False	False	False	False	False	281
NOTCH2	ENSG00000134250.13	ENST00000256646.2	chr1	34	-	True	120468399	120468399	C	G	ENST00000256646.2:c.4040G>C	G1347A	Missense	E_25	SNP	True	0	Class 0: This mutation can be originally modeled.	35aa	5aa	Notch2	ENSMUSG00000027878.12	ENSMUST00000079812.8	chr3	34	+	SNP	Missense	E_25	98042676.0	98042676.0	G	C	ENSMUST00000079812.8:c.4040G>C	G1347A	98042676.0	98042676.0	G	C	ENSMUST00000079812.8:c.4040G>C	G1347A	COSMIC-H1596406	COSMIC-H1596406-M01-V01	COSMIC	20547778.0	False	False	False	False	False	40
NOTCH2	ENSG00000134250.13	ENST00000256646.2	chr1	34	-	True	120509086	120509086	C	G	ENST00000256646.2:c.1480G>C	E494Q	Missense	E_9	SNP	True	0	Class 0: This mutation can be originally modeled.	130aa	0aa	Notch2	ENSMUSG00000027878.12	ENSMUST00000079812.8	chr3	34	+	SNP	Missense	E_9	98008863.0	98008863.0	G	C	ENSMUST00000079812.8:c.1480G>C	E494Q	98008863.0	98008863.0	G	C	ENSMUST00000079812.8:c.1480G>C	E494Q	COSMIC-H1596411	COSMIC-H1596411-M01-V01	COSMIC	20547792.0	False	False	False	False	False	130
NOTCH2	ENSG00000134250.13	ENST00000256646.2	chr1	34	-	True	120510200	120510200	C	G	ENST00000256646.2:c.1309G>C	D437H	Missense	E_8	SNP	True	0	Class 0: This mutation can be originally modeled.	73aa	57aa	Notch2	ENSMUSG00000027878.12	ENSMUST00000079812.8	chr3	34	+	SNP	Missense	E_8	98007560.0	98007560.0	G	C	ENSMUST00000079812.8:c.1309G>C	D437H	98007560.0	98007560.0	G	C	ENSMUST00000079812.8:c.1309G>C	D437H	COSMIC-H1596412	COSMIC-H1596412-M01-V01	COSMIC	20547793.0	False	False	False	False	False	130
NOTCH2	ENSG00000134250.13	ENST00000256646.2	chr1	34	-	True	120506414	120506414	C	A	ENST00000256646.2:c.1698G>T	L566F	Missense	E_11	SNP	True	0	Class 0: This mutation can be originally modeled.	0aa	1aa	Notch2	ENSMUSG00000027878.12	ENSMUST00000079812.8	chr3	34	+	SNP	Missense	E_11	98011681.0	98011681.0	G	T	ENSMUST00000079812.8:c.1698G>T	L566F	98011681.0	98011681.0	G	T	ENSMUST00000079812.8:c.1698G>T	L566F	COSMIC-H1596413	COSMIC-H1596413-M01-V01	COSMIC	20547795.0	False	False	False	False	False	1
NOTCH2	ENSG00000134250.13	ENST00000256646.2	chr1	34	-	True	120480557	120480557	C	T	ENST00000256646.2:c.3260G>A	C1087Y	Missense	E_20	SNP	True	0	Class 0: This mutation can be originally modeled.	0aa	3aa	Notch2	ENSMUSG00000027878.12	ENSMUST00000079812.8	chr3	34	+	SNP	Missense	E_20	98031137.0	98031137.0	G	A	ENSMUST00000079812.8:c.3260G>A	C1087Y	98031137.0	98031137.0	G	A	ENSMUST00000079812.8:c.3260G>A	C1087Y	COSMIC-H1596419	COSMIC-H1596419-M01-V01	COSMIC	20547904.0	False	False	False	False	False	3
NOTCH2	ENSG00000134250.13	ENST00000256646.2	chr1	34	-	True	120509005	120509005	G	A	ENST00000256646.2:c.1561C>T	P521S	Missense	E_9	SNP	True	0	Class 0: This mutation can be originally modeled.	25aa	43aa	Notch2	ENSMUSG00000027878.12	ENSMUST00000079812.8	chr3	34	+	SNP	Missense	E_9	98008944.0	98008944.0	C	T	ENSMUST00000079812.8:c.1561C>T	P521S	98008944.0	98008944.0	C	T	ENSMUST00000079812.8:c.1561C>T	P521S	COSMIC-H1596428	COSMIC-H1596428-M01-V01	COSMIC	20547918.0	False	False	False	False	False	68
NOTCH2	ENSG00000134250.13	ENST00000256646.2	chr1	34	-	True	120483360	120483360	T	A	ENST00000256646.2:c.3001A>T	T1001S	Missense	E_19	SNP	True	0	Class 0: This mutation can be originally modeled.	11aa	18aa	Notch2	ENSMUSG00000027878.12	ENSMUST00000079812.8	chr3	34	+	SNP	Missense	E_19	98029239.0	98029239.0	A	T	ENSMUST00000079812.8:c.3001A>T	T1001S	98029239.0	98029239.0	A	T	ENSMUST00000079812.8:c.3001A>T	T1001S	COSMIC-H1596430	COSMIC-H1596430-M01-V01	COSMIC	20547922.0	False	False	False	False	False	29
NOTCH2	ENSG00000134250.13	ENST00000256646.2	chr1	34	-	True	120458099	120458099	T	C	ENST00000256646.2:c.7246A>G	T2416A	Missense	E_34	SNP	True	0	Class 0: This mutation can be originally modeled.	9aa	31aa	Notch2	ENSMUSG00000027878.12	ENSMUST00000079812.8	chr3	34	+	SNP	Missense	E_34	98054590.0	98054590.0	A	G	ENSMUST00000079812.8:c.7252A>G	T2418A	98054590.0	98054590.0	A	G	ENSMUST00000079812.8:c.7252A>G	T2418A	COSMIC-H1596432	COSMIC-H1596432-M01-V01	COSMIC	20547926.0	False	False	False	False	False	40
NOTCH2	ENSG00000134250.13	ENST00000256646.2	chr1	34	-	True	120466539	120466539	C	A	ENST00000256646.2:c.4580G>T	C1527F	Missense	E_26	SNP	True	0	Class 0: This mutation can be originally modeled.	28aa	7aa	Notch2	ENSMUSG00000027878.12	ENSMUST00000079812.8	chr3	34	+	SNP	Missense	E_26	98044659.0	98044659.0	G	T	ENSMUST00000079812.8:c.4580G>T	C1527F	98044659.0	98044659.0	G	T	ENSMUST00000079812.8:c.4580G>T	C1527F	COSMIC-H1596433	COSMIC-H1596433-M01-V01	COSMIC	20547927.0	False	False	False	False	False	35
NOTCH2	ENSG00000134250.13	ENST00000256646.2	chr1	34	-	True	120510227	120510227	C	A	ENST00000256646.2:c.1282G>T	E428*	Nonsense	E_8	SNP	True	0	Class 0: This mutation can be originally modeled.	64aa	66aa	Notch2	ENSMUSG00000027878.12	ENSMUST00000079812.8	chr3	34	+	SNP	Nonsense	E_8	98007533.0	98007533.0	G	T	ENSMUST00000079812.8:c.1282G>T	E428*	98007533.0	98007533.0	G	T	ENSMUST00000079812.8:c.1282G>T	E428*	COSMIC-H1596434	COSMIC-H1596434-M01-V01	COSMIC	20547930.0	False	False	False	False	False	130
NOTCH2	ENSG00000134250.13	ENST00000256646.2	chr1	34	-	True	120510775	120510775	C	A	ENST00000256646.2:c.1189G>T	G397W	Missense	E_7	SNP	True	0	Class 0: This mutation can be originally modeled.	33aa	97aa	Notch2	ENSMUSG00000027878.12	ENSMUST00000079812.8	chr3	34	+	SNP	Missense	E_7	98006820.0	98006820.0	G	T	ENSMUST00000079812.8:c.1189G>T	G397W	98006820.0	98006820.0	G	T	ENSMUST00000079812.8:c.1189G>T	G397W	COSMIC-H1596435	COSMIC-H1596435-M01-V01	COSMIC	20547931.0	False	False	False	False	False	130
NOTCH2	ENSG00000134250.13	ENST00000256646.2	chr1	34	-	True	120506296	120506296	C	A	ENST00000256646.2:c.1816G>T	D606Y	Missense	E_11	SNP	True	0	Class 0: This mutation can be originally modeled.	37aa	33aa	Notch2	ENSMUSG00000027878.12	ENSMUST00000079812.8	chr3	34	+	SNP	Missense	E_11	98011799.0	98011799.0	G	T	ENSMUST00000079812.8:c.1816G>T	D606Y	98011799.0	98011799.0	G	T	ENSMUST00000079812.8:c.1816G>T	D606Y	COSMIC-H1596436	COSMIC-H1596436-M01-V01	COSMIC	20547933.0	False	False	False	False	False	70
NOTCH2	ENSG00000134250.13	ENST00000256646.2	chr1	34	-	True	120458005	120458005	C	A	ENST00000256646.2:c.7340G>T	G2447V	Missense	E_34	SNP	True	0	Class 0: This mutation can be originally modeled.	40aa	0aa	Notch2	ENSMUSG00000027878.12	ENSMUST00000079812.8	chr3	34	+	SNP	Missense	E_34	98054684.0	98054684.0	G	T	ENSMUST00000079812.8:c.7346G>T	G2449V	98054684.0	98054684.0	G	T	ENSMUST00000079812.8:c.7346G>T	G2449V	COSMIC-H1596437	COSMIC-H1596437-M01-V01	COSMIC	20547934.0	False	False	False	False	False	40
NOTCH2	ENSG00000134250.13	ENST00000256646.2	chr1	34	-	True	120510785	120510785	G	T	ENST00000256646.2:c.1179C>A	N393K	Missense	E_7	SNP	True	0	Class 0: This mutation can be originally modeled.	29aa	101aa	Notch2	ENSMUSG00000027878.12	ENSMUST00000079812.8	chr3	34	+	SNP	Missense	E_7	98006810.0	98006810.0	C	A	ENSMUST00000079812.8:c.1179C>A	N393K	98006810.0	98006810.0	C	A	ENSMUST00000079812.8:c.1179C>A	N393K	COSMIC-H1596450	COSMIC-H1596450-M01-V01	COSMIC	20600425.0	False	False	False	False	False	130
NOTCH2	ENSG00000134250.13	ENST00000256646.2	chr1	34	-	True	120512149	120512149	G	A	ENST00000256646.2:c.1093C>T	P365S	Missense	E_6	SNP	True	0	Class 0: This mutation can be originally modeled.	1aa	129aa	Notch2	ENSMUSG00000027878.12	ENSMUST00000079812.8	chr3	34	+	SNP	Missense	E_6	98005630.0	98005630.0	C	T	ENSMUST00000079812.8:c.1093C>T	P365S	98005630.0	98005630.0	C	T	ENSMUST00000079812.8:c.1093C>T	P365S	COSMIC-H1596466	COSMIC-H1596466-M01-V01	COSMIC	20600618.0	False	False	False	False	False	130
NOTCH2	ENSG00000134250.13	ENST00000256646.2	chr1	34	-	True	120469220	120469220	T	G	ENST00000256646.2:c.3907A>C	T1303P	Missense	E_24	SNP	True	0	Class 0: This mutation can be originally modeled.	11aa	1aa	Notch2	ENSMUSG00000027878.12	ENSMUST00000079812.8	chr3	34	+	SNP	Missense	E_24	98041889.0	98041889.0	A	C	ENSMUST00000079812.8:c.3907A>C	T1303P	98041889.0	98041889.0	A	C	ENSMUST00000079812.8:c.3907A>C	T1303P	COSMIC-H1596467	COSMIC-H1596467-M01-V01	COSMIC	20600622.0	False	False	False	False	False	12
NOTCH2	ENSG00000134250.13	ENST00000256646.2	chr1	34	-	True	120468345	120468345	C	T	ENST00000256646.2:c.4094G>A	R1365H	Missense	E_25	SNP	True	0	Class 0: This mutation can be originally modeled.	3aa	3aa	Notch2	ENSMUSG00000027878.12	ENSMUST00000079812.8	chr3	34	+	SNP	Missense	E_25	98042730.0	98042730.0	G	A	ENSMUST00000079812.8:c.4094G>A	R1365H	98042730.0	98042730.0	G	A	ENSMUST00000079812.8:c.4094G>A	R1365H	COSMIC-H1596470	COSMIC-H1596470-M01-V01	COSMIC	20600639.0	False	False	False	False	False	6
NOTCH2	ENSG00000134250.13	ENST00000256646.2	chr1	34	-	True	120458394	120458394	T	G	ENST00000256646.2:c.6951A>C	Q2317H	Missense	E_34	SNP	True	0	Class 0: This mutation can be originally modeled.	19aa	0aa	Notch2	ENSMUSG00000027878.12	ENSMUST00000079812.8	chr3	34	+	SNP	Missense	E_34	98054295.0	98054295.0	G	C	ENSMUST00000079812.8:c.6957G>C	Q2319H	98054295.0	98054295.0	G	C	ENSMUST00000079812.8:c.6957G>C	Q2319H	COSMIC-H1596473	COSMIC-H1596473-M01-V01	COSMIC	20600649.0	False	False	False	False	False	19
NOTCH2	ENSG00000134250.13	ENST00000256646.2	chr1	34	-	True	120510781	120510781	G	C	ENST00000256646.2:c.1183C>G	L395V	Missense	E_7	SNP	True	0	Class 0: This mutation can be originally modeled.	31aa	99aa	Notch2	ENSMUSG00000027878.12	ENSMUST00000079812.8	chr3	34	+	SNP	Missense	E_7	98006814.0	98006814.0	C	G	ENSMUST00000079812.8:c.1183C>G	L395V	98006814.0	98006814.0	C	G	ENSMUST00000079812.8:c.1183C>G	L395V	COSMIC-H1596474	COSMIC-H1596474-M01-V01	COSMIC	20600655.0	False	False	False	False	False	130
NOTCH2	ENSG00000134250.13	ENST00000256646.2	chr1	34	-	True	120539732	120539732	G	A	ENST00000256646.2:c.639C>T	F213delinsF	Silent	E_4	SNP	True	0	Class 0: This mutation can be originally modeled.	6aa	3aa	Notch2	ENSMUSG00000027878.12	ENSMUST00000079812.8	chr3	34	+	SNP	Silent	E_4	97980126.0	97980126.0	C	T	ENSMUST00000079812.8:c.639C>T	F213delinsF	97980126.0	97980126.0	C	T	ENSMUST00000079812.8:c.639C>T	F213delinsF	COSMIC-H1596481	COSMIC-H1596481-M01-V01	COSMIC	20587222.0	False	False	False	False	False	9
NOTCH2	ENSG00000134250.13	ENST00000256646.2	chr1	34	-	True	120497716	120497716	G	C	ENST00000256646.2:c.2166C>G	N722K	Missense	E_13	SNP	True	0	Class 0: This mutation can be originally modeled.	21aa	29aa	Notch2	ENSMUSG00000027878.12	ENSMUST00000079812.8	chr3	34	+	SNP	Missense	E_13	98019005.0	98019005.0	C	G	ENSMUST00000079812.8:c.2166C>G	N722K	98019005.0	98019005.0	C	G	ENSMUST00000079812.8:c.2166C>G	N722K	COSMIC-H1596482	COSMIC-H1596482-M01-V01	COSMIC	20587229.0	False	False	False	False	False	50
NOTCH2	ENSG00000134250.13	ENST00000256646.2	chr1	34	-	True	120491110	120491110	G	A	ENST00000256646.2:c.2679C>T	G893delinsG	Silent	E_17	SNP	True	0	Class 0: This mutation can be originally modeled.	5aa	2aa	Notch2	ENSMUSG00000027878.12	ENSMUST00000079812.8	chr3	34	+	SNP	Silent	E_17	98024588.0	98024588.0	C	T	ENSMUST00000079812.8:c.2679C>T	G893delinsG	98024588.0	98024588.0	C	T	ENSMUST00000079812.8:c.2679C>T	G893delinsG	COSMIC-H1596490	COSMIC-H1596490-M01-V01	COSMIC	20587259.0	False	False	False	False	False	7
NOTCH2	ENSG00000134250.13	ENST00000256646.2	chr1	34	-	True	120457966	120457966	G	A	ENST00000256646.2:c.7379C>T	S2460F	Missense	E_34	SNP	True	0	Class 0: This mutation can be originally modeled.	8aa	4aa	Notch2	ENSMUSG00000027878.12	ENSMUST00000079812.8	chr3	34	+	SNP	Missense	E_34	98054723.0	98054723.0	C	T	ENSMUST00000079812.8:c.7385C>T	S2462F	98054723.0	98054723.0	C	T	ENSMUST00000079812.8:c.7385C>T	S2462F	COSMIC-H1596494	COSMIC-H1596494-M01-V01	COSMIC	20587277.0	False	False	False	False	False	12
NOTCH2	ENSG00000134250.13	ENST00000256646.2	chr1	34	-	True	120479919	120479919	C	A	ENST00000256646.2:c.3508G>T	G1170*	Nonsense	E_21	SNP	True	0	Class 0: This mutation can be originally modeled.	4aa	56aa	Notch2	ENSMUSG00000027878.12	ENSMUST00000079812.8	chr3	34	+	SNP	Nonsense	E_21	98031635.0	98031635.0	G	T	ENSMUST00000079812.8:c.3508G>T	G1170*	98031635.0	98031635.0	G	T	ENSMUST00000079812.8:c.3508G>T	G1170*	COSMIC-H1596497	COSMIC-H1596497-M01-V01	COSMIC	20587293.0	False	False	False	False	False	60
NOTCH2	ENSG00000134250.13	ENST00000256646.2	chr1	34	-	True	120458578	120458578	C	T	ENST00000256646.2:c.6767G>A	R2256H	Missense	E_34	SNP	True	0	Class 0: This mutation can be originally modeled.	13aa	0aa	Notch2	ENSMUSG00000027878.12	ENSMUST00000079812.8	chr3	34	+	SNP	Missense	E_34	98054108.0	98054108.0	G	A	ENSMUST00000079812.8:c.6770G>A	R2257H	98054108.0	98054108.0	G	A	ENSMUST00000079812.8:c.6770G>A	R2257H	COSMIC-H1596498	COSMIC-H1596498-M01-V01	COSMIC	20587298.0	False	False	False	False	False	13
NOTCH2	ENSG00000134250.13	ENST00000256646.2	chr1	34	-	True	120548030	120548030	G	C	ENST00000256646.2:c.337C>G	R113G	Missense	E_3	SNP	True	0	Class 0: This mutation can be originally modeled.	18aa	2aa	Notch2	ENSMUSG00000027878.12	ENSMUST00000079812.8	chr3	34	+	SNP	Missense	E_3	97978357.0	97978357.0	C	G	ENSMUST00000079812.8:c.337C>G	R113G	97978357.0	97978357.0	C	G	ENSMUST00000079812.8:c.337C>G	R113G	COSMIC-H1596505	COSMIC-H1596505-M01-V01	COSMIC	20570777.0	False	False	False	False	False	20
NOTCH2	ENSG00000134250.13	ENST00000256646.2	chr1	34	-	True	120468054	120468054	G	T	ENST00000256646.2:c.4385C>A	P1462H	Missense	E_25	SNP	True	0	Class 0: This mutation can be originally modeled.	0aa	4aa	Notch2	ENSMUSG00000027878.12	ENSMUST00000079812.8	chr3	34	+	SNP	Missense	E_25	98043021.0	98043021.0	C	A	ENSMUST00000079812.8:c.4385C>A	P1462H	98043021.0	98043021.0	C	A	ENSMUST00000079812.8:c.4385C>A	P1462H	COSMIC-H1596506	COSMIC-H1596506-M01-V01	COSMIC	20587539.0	False	False	False	False	False	4
NOTCH2	ENSG00000134250.13	ENST00000256646.2	chr1	34	-	True	120506384	120506384	G	A	ENST00000256646.2:c.1728C>T	P576delinsP	Silent	E_11	SNP	True	0	Class 0: This mutation can be originally modeled.	7aa	63aa	Notch2	ENSMUSG00000027878.12	ENSMUST00000079812.8	chr3	34	+	SNP	Silent	E_11	98011711.0	98011711.0	A	T	ENSMUST00000079812.8:c.1728A>T	P576delinsP	98011711.0	98011711.0	A	T	ENSMUST00000079812.8:c.1728A>T	P576delinsP	COSMIC-H1596520	COSMIC-H1596520-M01-V01	COSMIC	20587754.0	False	False	False	False	False	70
NOTCH2	ENSG00000134250.13	ENST00000256646.2	chr1	34	-	True	120539827	120539827	C	T	ENST00000256646.2:c.544G>A	D182N	Missense	E_4	SNP	True	0	Class 0: This mutation can be originally modeled.	0aa	0aa	Notch2	ENSMUSG00000027878.12	ENSMUST00000079812.8	chr3	34	+	SNP	Missense	E_4	97980031.0	97980031.0	G	A	ENSMUST00000079812.8:c.544G>A	D182N	97980031.0	97980031.0	G	A	ENSMUST00000079812.8:c.544G>A	D182N	COSMIC-H1596528	COSMIC-H1596528-M01-V01	COSMIC	20587794.0	False	False	False	False	False	0
NOTCH2	ENSG00000134250.13	ENST00000256646.2	chr1	34	-	True	120548152	120548152	C	T	ENST00000256646.2:c.215G>A	R72H	Missense	E_3	SNP	True	0	Class 0: This mutation can be originally modeled.	19aa	8aa	Notch2	ENSMUSG00000027878.12	ENSMUST00000079812.8	chr3	34	+	SNP	Missense	E_3	97978235.0	97978235.0	G	A	ENSMUST00000079812.8:c.215G>A	R72H	97978235.0	97978235.0	G	A	ENSMUST00000079812.8:c.215G>A	R72H	COSMIC-H1596530	COSMIC-H1596530-M01-V01	COSMIC	20556556.0	False	False	False	False	False	27
NOTCH2	ENSG00000134250.13	ENST00000256646.2	chr1	34	-	True	120459123	120459123	G	A	ENST00000256646.2:c.6222C>T	T2074delinsT	Silent	E_34	SNP	True	0	Class 0: This mutation can be originally modeled.	272aa	9aa	Notch2	ENSMUSG00000027878.12	ENSMUST00000079812.8	chr3	34	+	SNP	Silent	E_34	98053563.0	98053563.0	G	T	ENSMUST00000079812.8:c.6225G>T	T2075delinsT	98053563.0	98053563.0	G	T	ENSMUST00000079812.8:c.6225G>T	T2075delinsT	COSMIC-H1596534	COSMIC-H1596534-M01-V01	COSMIC	20578825.0	False	False	False	False	False	281
NOTCH2	ENSG00000134250.13	ENST00000256646.2	chr1	34	-	True	120458350	120458350	A	G	ENST00000256646.2:c.6995T>C	V2332A	Missense	E_34	SNP	True	0	Class 0: This mutation can be originally modeled.	4aa	5aa	Notch2	ENSMUSG00000027878.12	ENSMUST00000079812.8	chr3	34	+	SNP	Missense	E_34	98054339.0	98054339.0	T	C	ENSMUST00000079812.8:c.7001T>C	V2334A	98054339.0	98054339.0	T	C	ENSMUST00000079812.8:c.7001T>C	V2334A	COSMIC-H1596544	COSMIC-H1596544-M01-V01	COSMIC	20588098.0	False	False	False	False	False	9
NOTCH2	ENSG00000134250.13	ENST00000256646.2	chr1	34	-	True	120548189	120548189	C	A	ENST00000256646.2:c.178G>T	E60*	Nonsense	E_3	SNP	True	0	Class 0: This mutation can be originally modeled.	7aa	20aa	Notch2	ENSMUSG00000027878.12	ENSMUST00000079812.8	chr3	34	+	SNP	Nonsense	E_3	97978198.0	97978198.0	G	T	ENSMUST00000079812.8:c.178G>T	E60*	97978198.0	97978198.0	G	T	ENSMUST00000079812.8:c.178G>T	E60*	COSMIC-H1596546	COSMIC-H1596546-M01-V01	COSMIC	20588206.0	False	False	False	False	False	27
NOTCH2	ENSG00000134250.13	ENST00000256646.2	chr1	34	-	True	120506265	120506265	C	G	ENST00000256646.2:c.1847G>C	C616S	Missense	E_11	SNP	True	0	Class 0: This mutation can be originally modeled.	47aa	23aa	Notch2	ENSMUSG00000027878.12	ENSMUST00000079812.8	chr3	34	+	SNP	Missense	E_11	98011830.0	98011830.0	G	C	ENSMUST00000079812.8:c.1847G>C	C616S	98011830.0	98011830.0	G	C	ENSMUST00000079812.8:c.1847G>C	C616S	COSMIC-H1596547	COSMIC-H1596547-M01-V01	COSMIC	20588215.0	False	False	False	False	False	70
NOTCH2	ENSG00000134250.13	ENST00000256646.2	chr1	34	-	True	120506265	120506265	C	A	ENST00000256646.2:c.1847G>T	C616F	Missense	E_11	SNP	True	0	Class 0: This mutation can be originally modeled.	47aa	23aa	Notch2	ENSMUSG00000027878.12	ENSMUST00000079812.8	chr3	34	+	SNP	Missense	E_11	98011830.0	98011830.0	G	T	ENSMUST00000079812.8:c.1847G>T	C616F	98011830.0	98011830.0	G	T	ENSMUST00000079812.8:c.1847G>T	C616F	COSMIC-H1596548	COSMIC-H1596548-M01-V01	COSMIC	20588220.0	False	False	False	False	False	70
NOTCH2	ENSG00000134250.13	ENST00000256646.2	chr1	34	-	True	120548133	120548133	A	C	ENST00000256646.2:c.234T>G	T78delinsT	Silent	E_3	SNP	True	0	Class 0: This mutation can be originally modeled.	25aa	2aa	Notch2	ENSMUSG00000027878.12	ENSMUST00000079812.8	chr3	34	+	SNP	Silent	E_3	97978254.0	97978254.0	T	G	ENSMUST00000079812.8:c.234T>G	T78delinsT	97978254.0	97978254.0	T	G	ENSMUST00000079812.8:c.234T>G	T78delinsT	COSMIC-H1596551	COSMIC-H1596551-M01-V01	COSMIC	20593084.0	False	False	False	False	False	27
NOTCH2	ENSG00000134250.13	ENST00000256646.2	chr1	34	-	True	120468168	120468168	G	A	ENST00000256646.2:c.4271C>T	T1424I	Missense	E_25	SNP	True	0	Class 0: This mutation can be originally modeled.	5aa	1aa	Notch2	ENSMUSG00000027878.12	ENSMUST00000079812.8	chr3	34	+	SNP	Missense	E_25	98042907.0	98042907.0	C	T	ENSMUST00000079812.8:c.4271C>T	T1424I	98042907.0	98042907.0	C	T	ENSMUST00000079812.8:c.4271C>T	T1424I	COSMIC-H1596552	COSMIC-H1596552-M01-V01	COSMIC	20593089.0	False	False	False	False	False	6
NOTCH2	ENSG00000134250.13	ENST00000256646.2	chr1	34	-	True	120468328	120468328	G	A	ENST00000256646.2:c.4111C>T	P1371S	Missense	E_25	SNP	True	0	Class 0: This mutation can be originally modeled.	0aa	0aa	Notch2	ENSMUSG00000027878.12	ENSMUST00000079812.8	chr3	34	+	SNP	Missense	E_25	98042747.0	98042747.0	C	T	ENSMUST00000079812.8:c.4111C>T	P1371S	98042747.0	98042747.0	C	T	ENSMUST00000079812.8:c.4111C>T	P1371S	COSMIC-H1596553	COSMIC-H1596553-M01-V01	COSMIC	20593092.0	False	False	False	False	False	0
NOTCH2	ENSG00000134250.13	ENST00000256646.2	chr1	34	-	True	120502080	120502080	C	A	ENST00000256646.2:c.1961G>T	C654F	Missense	E_12	SNP	True	0	Class 0: This mutation can be originally modeled.	13aa	0aa	Notch2	ENSMUSG00000027878.12	ENSMUST00000079812.8	chr3	34	+	SNP	Missense	E_12	98014408.0	98014408.0	G	T	ENSMUST00000079812.8:c.1961G>T	C654F	98014408.0	98014408.0	G	T	ENSMUST00000079812.8:c.1961G>T	C654F	COSMIC-H1596556	COSMIC-H1596556-M01-V01	COSMIC	20593099.0	False	False	False	False	False	13
NOTCH2	ENSG00000134250.13	ENST00000256646.2	chr1	34	-	True	120462896	120462896	G	A	ENST00000256646.2:c.5435C>T	A1812V	Missense	E_30	SNP	True	0	Class 0: This mutation can be originally modeled.	10aa	271aa	Notch2	ENSMUSG00000027878.12	ENSMUST00000079812.8	chr3	34	+	SNP	Missense	E_30	98048901.0	98048901.0	C	T	ENSMUST00000079812.8:c.5438C>T	A1813V	98048901.0	98048901.0	C	T	ENSMUST00000079812.8:c.5438C>T	A1813V	COSMIC-H1596582	COSMIC-H1596582-M01-V01	COSMIC	20551329.0	False	False	False	False	False	281
NOTCH2	ENSG00000134250.13	ENST00000256646.2	chr1	34	-	True	120539939	120539939	C	T	ENST00000256646.2:c.432G>A	W144*	Nonsense	E_4	SNP	True	0	Class 0: This mutation can be originally modeled.	2aa	9aa	Notch2	ENSMUSG00000027878.12	ENSMUST00000079812.8	chr3	34	+	SNP	Nonsense	E_4	97979919.0	97979919.0	G	A	ENSMUST00000079812.8:c.432G>A	W144*	97979919.0	97979919.0	G	A	ENSMUST00000079812.8:c.432G>A	W144*	COSMIC-H1596591	COSMIC-H1596591-M01-V01	COSMIC	20551365.0	False	False	False	False	False	11
NOTCH2	ENSG00000134250.13	ENST00000256646.2	chr1	34	-	True	120468426	120468426	G	A	ENST00000256646.2:c.4013C>T	S1338F	Missense	E_25	SNP	True	0	Class 0: This mutation can be originally modeled.	26aa	14aa	Notch2	ENSMUSG00000027878.12	ENSMUST00000079812.8	chr3	34	+	SNP	Missense	E_25	98042649.0	98042649.0	C	T	ENSMUST00000079812.8:c.4013C>T	S1338F	98042649.0	98042649.0	C	T	ENSMUST00000079812.8:c.4013C>T	S1338F	COSMIC-H1596592	COSMIC-H1596592-M01-V01	COSMIC	20551371.0	False	False	False	False	False	40
NOTCH2	ENSG00000134250.13	ENST00000256646.2	chr1	34	-	True	120458186	120458186	G	A	ENST00000256646.2:c.7159C>T	P2387S	Missense	E_34	SNP	True	0	Class 0: This mutation can be originally modeled.	14aa	17aa	Notch2	ENSMUSG00000027878.12	ENSMUST00000079812.8	chr3	34	+	SNP	Missense	E_34	98054503.0	98054503.0	C	T	ENSMUST00000079812.8:c.7165C>T	P2389S	98054503.0	98054503.0	C	T	ENSMUST00000079812.8:c.7165C>T	P2389S	COSMIC-H1596596	COSMIC-H1596596-M01-V01	COSMIC	20551960.0	False	False	False	False	False	31
NOTCH2	ENSG00000134250.13	ENST00000256646.2	chr1	34	-	True	120483330	120483330	A	C	ENST00000256646.2:c.3031T>G	C1011G	Missense	E_19	SNP	True	0	Class 0: This mutation can be originally modeled.	21aa	8aa	Notch2	ENSMUSG00000027878.12	ENSMUST00000079812.8	chr3	34	+	SNP	Missense	E_19	98029269.0	98029269.0	T	G	ENSMUST00000079812.8:c.3031T>G	C1011G	98029269.0	98029269.0	T	G	ENSMUST00000079812.8:c.3031T>G	C1011G	COSMIC-H1596603	COSMIC-H1596603-M01-V01	COSMIC	20554270.0	False	False	False	False	False	29
NOTCH2	ENSG00000134250.13	ENST00000256646.2	chr1	34	-	True	120464916	120464916	C	T	ENST00000256646.2:c.5156G>A	R1719Q	Missense	E_28	SNP	True	0	Class 0: This mutation can be originally modeled.	10aa	1aa	Notch2	ENSMUSG00000027878.12	ENSMUST00000079812.8	chr3	34	+	SNP	Missense	E_28	98046111.0	98046111.0	G	A	ENSMUST00000079812.8:c.5162G>A	R1721Q	98046111.0	98046111.0	G	A	ENSMUST00000079812.8:c.5162G>A	R1721Q	COSMIC-H1596605	COSMIC-H1596605-M01-V01	COSMIC	20551674.0	False	False	False	False	False	11
NOTCH2	ENSG00000134250.13	ENST00000256646.2	chr1	34	-	True	120458344	120458344	C	A	ENST00000256646.2:c.7001G>T	G2334V	Missense	E_34	SNP	True	0	Class 0: This mutation can be originally modeled.	6aa	3aa	Notch2	ENSMUSG00000027878.12	ENSMUST00000079812.8	chr3	34	+	SNP	Missense	E_34	98054345.0	98054345.0	G	T	ENSMUST00000079812.8:c.7007G>T	G2336V	98054345.0	98054345.0	G	T	ENSMUST00000079812.8:c.7007G>T	G2336V	COSMIC-H1596609	COSMIC-H1596609-M01-V01	COSMIC	20554293.0	False	False	False	False	False	9
NOTCH2	ENSG00000134250.13	ENST00000256646.2	chr1	34	-	True	120491138	120491138	T	C	ENST00000256646.2:c.2651A>G	N884S	Missense	E_17	SNP	True	0	Class 0: This mutation can be originally modeled.	9aa	0aa	Notch2	ENSMUSG00000027878.12	ENSMUST00000079812.8	chr3	34	+	SNP	Missense	E_17	98024560.0	98024560.0	A	G	ENSMUST00000079812.8:c.2651A>G	N884S	98024560.0	98024560.0	A	G	ENSMUST00000079812.8:c.2651A>G	N884S	COSMIC-H1596610	COSMIC-H1596610-M01-V01	COSMIC	20554297.0	False	False	False	False	False	9
NOTCH2	ENSG00000134250.13	ENST00000256646.2	chr1	34	-	True	120458824	120458824	C	T	ENST00000256646.2:c.6521G>A	G2174E	Missense	E_34	SNP	True	0	Class 0: This mutation can be originally modeled.	9aa	6aa	Notch2	ENSMUSG00000027878.12	ENSMUST00000079812.8	chr3	34	+	SNP	Missense	E_34	98053862.0	98053862.0	G	A	ENSMUST00000079812.8:c.6524G>A	G2175E	98053862.0	98053862.0	G	A	ENSMUST00000079812.8:c.6524G>A	G2175E	COSMIC-H1596611	COSMIC-H1596611-M01-V01	COSMIC	20554400.0	False	False	False	False	False	15
NOTCH2	ENSG00000134250.13	ENST00000256646.2	chr1	34	-	True	120458018	120458018	G	T	ENST00000256646.2:c.7327C>A	P2443T	Missense	E_34	SNP	True	0	Class 0: This mutation can be originally modeled.	36aa	4aa	Notch2	ENSMUSG00000027878.12	ENSMUST00000079812.8	chr3	34	+	SNP	Missense	E_34	98054671.0	98054671.0	C	A	ENSMUST00000079812.8:c.7333C>A	P2445T	98054671.0	98054671.0	C	A	ENSMUST00000079812.8:c.7333C>A	P2445T	COSMIC-H1596615	COSMIC-H1596615-M01-V01	COSMIC	20554418.0	False	False	False	False	False	40
NOTCH2	ENSG00000134250.13	ENST00000256646.2	chr1	34	-	True	120512353	120512353	C	A	ENST00000256646.2:c.889G>T	E297*	Nonsense	E_6	SNP	True	0	Class 0: This mutation can be originally modeled.	28aa	18aa	Notch2	ENSMUSG00000027878.12	ENSMUST00000079812.8	chr3	34	+	SNP	Nonsense	E_6	98005426.0	98005426.0	G	T	ENSMUST00000079812.8:c.889G>T	E297*	98005426.0	98005426.0	G	T	ENSMUST00000079812.8:c.889G>T	E297*	COSMIC-H1596621	COSMIC-H1596621-M01-V01	COSMIC	20554445.0	False	False	False	False	False	46
NOTCH2	ENSG00000134250.13	ENST00000256646.2	chr1	34	-	True	120611975	120611975	A	G	ENST00000256646.2:c.46T>C	W16R	Missense	E_1	SNP	True	0	Class 0: This mutation can be originally modeled.	1aa	1aa	Notch2	ENSMUSG00000027878.12	ENSMUST00000079812.8	chr3	34	+	SNP	Missense	E_1	97921060.0	97921060.0	T	C	ENSMUST00000079812.8:c.46T>C	W16R	97921060.0	97921060.0	T	C	ENSMUST00000079812.8:c.46T>C	W16R	COSMIC-H1596635	COSMIC-H1596635-M01-V01	COSMIC	20554916.0	False	False	False	False	False	2
NOTCH2	ENSG00000134250.13	ENST00000256646.2	chr1	34	-	True	120458668	120458668	G	A	ENST00000256646.2:c.6677C>T	S2226F	Missense	E_34	SNP	True	0	Class 0: This mutation can be originally modeled.	13aa	4aa	Notch2	ENSMUSG00000027878.12	ENSMUST00000079812.8	chr3	34	+	SNP	Missense	E_34	98054018.0	98054018.0	C	T	ENSMUST00000079812.8:c.6680C>T	S2227F	98054018.0	98054018.0	C	T	ENSMUST00000079812.8:c.6680C>T	S2227F	COSMIC-H1596641	COSMIC-H1596641-M01-V01	COSMIC	20554958.0	False	False	False	False	False	17
NOTCH2	ENSG00000134250.13	ENST00000256646.2	chr1	34	-	True	120496187	120496187	T	C	ENST00000256646.2:c.2344A>G	T782A	Missense	E_14	SNP	True	0	Class 0: This mutation can be originally modeled.	7aa	31aa	Notch2	ENSMUSG00000027878.12	ENSMUST00000079812.8	chr3	34	+	SNP	Missense	E_14	98020450.0	98020450.0	A	G	ENSMUST00000079812.8:c.2344A>G	T782A	98020450.0	98020450.0	A	G	ENSMUST00000079812.8:c.2344A>G	T782A	COSMIC-H1596647	COSMIC-H1596647-M01-V01	COSMIC	20555004.0	False	False	False	False	False	38
NOTCH2	ENSG00000134250.13	ENST00000256646.2	chr1	34	-	True	120548023	120548023	C	T	ENST00000256646.2:c.344G>A	C115Y	Missense	E_3	SNP	True	0	Class 0: This mutation can be originally modeled.	20aa	0aa	Notch2	ENSMUSG00000027878.12	ENSMUST00000079812.8	chr3	34	+	SNP	Missense	E_3	97978364.0	97978364.0	G	A	ENSMUST00000079812.8:c.344G>A	C115Y	97978364.0	97978364.0	G	A	ENSMUST00000079812.8:c.344G>A	C115Y	COSMIC-H1596654	COSMIC-H1596654-M01-V01	COSMIC	20555075.0	False	False	False	False	False	20
NOTCH2	ENSG00000134250.13	ENST00000256646.2	chr1	34	-	True	120508094	120508094	C	T	ENST00000256646.2:c.1663G>A	E555K	Missense	E_10	SNP	True	0	Class 0: This mutation can be originally modeled.	59aa	9aa	Notch2	ENSMUSG00000027878.12	ENSMUST00000079812.8	chr3	34	+	SNP	Missense	E_10	98009737.0	98009737.0	G	A	ENSMUST00000079812.8:c.1663G>A	E555K	98009737.0	98009737.0	G	A	ENSMUST00000079812.8:c.1663G>A	E555K	COSMIC-H1596655	COSMIC-H1596655-M01-V01	COSMIC	20600899.0	False	False	False	False	False	68
NOTCH2	ENSG00000134250.13	ENST00000256646.2	chr1	34	-	True	120465374	120465374	G	A	ENST00000256646.2:c.4887C>T	N1629delinsN	Silent	E_27	SNP	True	0	Class 0: This mutation can be originally modeled.	5aa	8aa	Notch2	ENSMUSG00000027878.12	ENSMUST00000079812.8	chr3	34	+	SNP	Silent	E_27	98045729.0	98045729.0	C	T	ENSMUST00000079812.8:c.4893C>T	N1631delinsN	98045729.0	98045729.0	C	T	ENSMUST00000079812.8:c.4893C>T	N1631delinsN	COSMIC-H1596656	COSMIC-H1596656-M01-V01	COSMIC	20601009.0	False	False	False	False	False	13
NOTCH2	ENSG00000134250.13	ENST00000256646.2	chr1	34	-	True	120467929	120467929	T	C	ENST00000256646.2:c.4510A>G	K1504E	Missense	E_25	SNP	True	0	Class 0: This mutation can be originally modeled.	5aa	30aa	Notch2	ENSMUSG00000027878.12	ENSMUST00000079812.8	chr3	34	+	SNP	Missense	E_25	98043146.0	98043146.0	A	G	ENSMUST00000079812.8:c.4510A>G	K1504E	98043146.0	98043146.0	A	G	ENSMUST00000079812.8:c.4510A>G	K1504E	COSMIC-H1596658	COSMIC-H1596658-M01-V01	COSMIC	20601017.0	False	False	False	False	False	35
NOTCH2	ENSG00000134250.13	ENST00000256646.2	chr1	34	-	True	120467930	120467930	G	T	ENST00000256646.2:c.4509C>A	C1503*	Nonsense	E_25	SNP	True	0	Class 0: This mutation can be originally modeled.	4aa	31aa	Notch2	ENSMUSG00000027878.12	ENSMUST00000079812.8	chr3	34	+	SNP	Nonsense	E_25	98043145.0	98043145.0	C	A	ENSMUST00000079812.8:c.4509C>A	C1503*	98043145.0	98043145.0	C	A	ENSMUST00000079812.8:c.4509C>A	C1503*	COSMIC-H1596659	COSMIC-H1596659-M01-V01	COSMIC	20601022.0	False	False	False	False	False	35
NOTCH2	ENSG00000134250.13	ENST00000256646.2	chr1	34	-	True	120462021	120462021	C	T	ENST00000256646.2:c.5695G>A	A1899T	Missense	E_31	SNP	True	0	Class 0: This mutation can be originally modeled.	97aa	184aa	Notch2	ENSMUSG00000027878.12	ENSMUST00000079812.8	chr3	34	+	SNP	Missense	E_31	98050424.0	98050424.0	G	A	ENSMUST00000079812.8:c.5698G>A	A1900T	98050424.0	98050424.0	G	A	ENSMUST00000079812.8:c.5698G>A	A1900T	COSMIC-H1596663	COSMIC-H1596663-M01-V01	COSMIC	20601044.0	False	False	False	False	False	281
NOTCH2	ENSG00000134250.13	ENST00000256646.2	chr1	34	-	True	120468187	120468187	G	A	ENST00000256646.2:c.4252C>T	P1418S	Missense	E_25	SNP	True	0	Class 0: This mutation can be originally modeled.	0aa	0aa	Notch2	ENSMUSG00000027878.12	ENSMUST00000079812.8	chr3	34	+	SNP	Missense	E_25	98042885.0	98042885.0	C	T	ENSMUST00000079812.8:c.4249C>T	P1417S	98042885.0	98042885.0	C	T	ENSMUST00000079812.8:c.4249C>T	P1417S	COSMIC-H1596664	COSMIC-H1596664-M01-V01	COSMIC	20559362.0	False	False	False	False	False	0
NOTCH2	ENSG00000134250.13	ENST00000256646.2	chr1	34	-	True	120469220	120469220	T	C	ENST00000256646.2:c.3907A>G	T1303A	Missense	E_24	SNP	True	0	Class 0: This mutation can be originally modeled.	11aa	1aa	Notch2	ENSMUSG00000027878.12	ENSMUST00000079812.8	chr3	34	+	SNP	Missense	E_24	98041889.0	98041889.0	A	G	ENSMUST00000079812.8:c.3907A>G	T1303A	98041889.0	98041889.0	A	G	ENSMUST00000079812.8:c.3907A>G	T1303A	COSMIC-H1596667	COSMIC-H1596667-M01-V01	COSMIC	20601069.0	False	False	False	False	False	12
NOTCH2	ENSG00000134250.13	ENST00000256646.2	chr1	34	-	True	120468178	120468178	G	A	ENST00000256646.2:c.4261C>T	P1421S	Missense	E_25	SNP	True	0	Class 0: This mutation can be originally modeled.	2aa	4aa	Notch2	ENSMUSG00000027878.12	ENSMUST00000079812.8	chr3	34	+	SNP	Missense	E_25	98042897.0	98042897.0	C	T	ENSMUST00000079812.8:c.4261C>T	P1421S	98042897.0	98042897.0	C	T	ENSMUST00000079812.8:c.4261C>T	P1421S	COSMIC-H1596673	COSMIC-H1596673-M01-V01	COSMIC	20555924.0	False	False	False	False	False	6
NOTCH2	ENSG00000134250.13	ENST00000256646.2	chr1	34	-	True	120468326	120468326	G	C	ENST00000256646.2:c.4113C>G	P1371delinsP	Silent	E_25	SNP	True	0	Class 0: This mutation can be originally modeled.	0aa	0aa	Notch2	ENSMUSG00000027878.12	ENSMUST00000079812.8	chr3	34	+	SNP	Silent	E_25	98042749.0	98042749.0	C	G	ENSMUST00000079812.8:c.4113C>G	P1371delinsP	98042749.0	98042749.0	C	G	ENSMUST00000079812.8:c.4113C>G	P1371delinsP	COSMIC-H1596674	COSMIC-H1596674-M01-V01	COSMIC	20584158.0	False	False	False	False	False	0
NOTCH2	ENSG00000134250.13	ENST00000256646.2	chr1	34	-	True	120509004	120509004	G	T	ENST00000256646.2:c.1562C>A	P521H	Missense	E_9	SNP	True	0	Class 0: This mutation can be originally modeled.	25aa	43aa	Notch2	ENSMUSG00000027878.12	ENSMUST00000079812.8	chr3	34	+	SNP	Missense	E_9	98008945.0	98008945.0	C	A	ENSMUST00000079812.8:c.1562C>A	P521H	98008945.0	98008945.0	C	A	ENSMUST00000079812.8:c.1562C>A	P521H	COSMIC-H1596678	COSMIC-H1596678-M01-V01	COSMIC	20601238.0	False	False	False	False	False	68
NOTCH2	ENSG00000134250.13	ENST00000256646.2	chr1	34	-	True	120508086	120508086	C	T	ENST00000256646.2:c.1671G>A	Q557delinsQ	Silent	E_10	SNP	True	0	Class 0: This mutation can be originally modeled.	61aa	7aa	Notch2	ENSMUSG00000027878.12	ENSMUST00000079812.8	chr3	34	+	SNP	Silent	E_10	98009745.0	98009745.0	G	A	ENSMUST00000079812.8:c.1671G>A	Q557delinsQ	98009745.0	98009745.0	G	A	ENSMUST00000079812.8:c.1671G>A	Q557delinsQ	COSMIC-H1596680	COSMIC-H1596680-M01-V01	COSMIC	20574611.0	False	False	False	False	False	68
NOTCH2	ENSG00000134250.13	ENST00000256646.2	chr1	34	-	True	120510174	120510174	C	T	ENST00000256646.2:c.1335G>A	L445delinsL	Silent	E_8	SNP	True	0	Class 0: This mutation can be originally modeled.	81aa	49aa	Notch2	ENSMUSG00000027878.12	ENSMUST00000079812.8	chr3	34	+	SNP	Silent	E_8	98007586.0	98007586.0	G	A	ENSMUST00000079812.8:c.1335G>A	L445delinsL	98007586.0	98007586.0	G	A	ENSMUST00000079812.8:c.1335G>A	L445delinsL	COSMIC-H1596687	COSMIC-H1596687-M01-V01	COSMIC	20600663.0	False	False	False	False	False	130
NOTCH2	ENSG00000134250.13	ENST00000256646.2	chr1	34	-	True	120509079	120509079	T	C	ENST00000256646.2:c.1487A>G	N496S	Missense	E_9	SNP	True	0	Class 0: This mutation can be originally modeled.	0aa	68aa	Notch2	ENSMUSG00000027878.12	ENSMUST00000079812.8	chr3	34	+	SNP	Missense	E_9	98008870.0	98008870.0	A	G	ENSMUST00000079812.8:c.1487A>G	N496S	98008870.0	98008870.0	A	G	ENSMUST00000079812.8:c.1487A>G	N496S	COSMIC-H1596688	COSMIC-H1596688-M01-V01	COSMIC	20600666.0	False	False	False	False	False	68
NOTCH2	ENSG00000134250.13	ENST00000256646.2	chr1	34	-	True	120510195	120510195	G	A	ENST00000256646.2:c.1314C>T	G438delinsG	Silent	E_8	SNP	True	0	Class 0: This mutation can be originally modeled.	74aa	56aa	Notch2	ENSMUSG00000027878.12	ENSMUST00000079812.8	chr3	34	+	SNP	Silent	E_8	98007565.0	98007565.0	C	T	ENSMUST00000079812.8:c.1314C>T	G438delinsG	98007565.0	98007565.0	C	T	ENSMUST00000079812.8:c.1314C>T	G438delinsG	COSMIC-H1596690	COSMIC-H1596690-M01-V01	COSMIC	20600679.0	False	False	False	False	False	130
NOTCH2	ENSG00000134250.13	ENST00000256646.2	chr1	34	-	True	120611957	120611957	G	A	ENST00000256646.2:c.64C>T	P22S	Missense	E_1	SNP	True	0	Class 0: This mutation can be originally modeled.	0aa	7aa	Notch2	ENSMUSG00000027878.12	ENSMUST00000079812.8	chr3	34	+	SNP	Missense	E_1	97921078.0	97921078.0	C	T	ENSMUST00000079812.8:c.64C>T	P22S	97921078.0	97921078.0	C	T	ENSMUST00000079812.8:c.64C>T	P22S	COSMIC-H1596697	COSMIC-H1596697-M01-V01	COSMIC	20600809.0	False	False	False	False	False	7
NOTCH2	ENSG00000134250.13	ENST00000256646.2	chr1	34	-	True	120458829	120458829	G	A	ENST00000256646.2:c.6516C>T	S2172delinsS	Silent	E_34	SNP	True	0	Class 0: This mutation can be originally modeled.	7aa	8aa	Notch2	ENSMUSG00000027878.12	ENSMUST00000079812.8	chr3	34	+	SNP	Silent	E_34	98053857.0	98053857.0	C	T	ENSMUST00000079812.8:c.6519C>T	S2173delinsS	98053857.0	98053857.0	C	T	ENSMUST00000079812.8:c.6519C>T	S2173delinsS	COSMIC-H1596698	COSMIC-H1596698-M01-V01	COSMIC	20600819.0	False	False	False	False	False	15
NOTCH2	ENSG00000134250.13	ENST00000256646.2	chr1	34	-	True	120484238	120484238	G	A	ENST00000256646.2:c.2892C>T	C964delinsC	Silent	E_18	SNP	True	0	Class 0: This mutation can be originally modeled.	21aa	9aa	Notch2	ENSMUSG00000027878.12	ENSMUST00000079812.8	chr3	34	+	SNP	Silent	E_18	98028182.0	98028182.0	C	T	ENSMUST00000079812.8:c.2892C>T	C964delinsC	98028182.0	98028182.0	C	T	ENSMUST00000079812.8:c.2892C>T	C964delinsC	COSMIC-H1596699	COSMIC-H1596699-M01-V01	COSMIC	20600824.0	False	False	False	False	False	30
NOTCH2	ENSG00000134250.13	ENST00000256646.2	chr1	34	-	True	120465328	120465328	C	T	ENST00000256646.2:c.4933G>A	A1645T	Missense	E_27	SNP	True	0	Class 0: This mutation can be originally modeled.	6aa	20aa	Notch2	ENSMUSG00000027878.12	ENSMUST00000079812.8	chr3	34	+	SNP	Missense	E_27	98045775.0	98045775.0	G	A	ENSMUST00000079812.8:c.4939G>A	A1647T	98045775.0	98045775.0	G	A	ENSMUST00000079812.8:c.4939G>A	A1647T	COSMIC-H1596702	COSMIC-H1596702-M01-V01	COSMIC	20600839.0	False	False	False	False	False	26
NOTCH2	ENSG00000134250.13	ENST00000256646.2	chr1	34	-	True	120539834	120539834	A	G	ENST00000256646.2:c.537T>C	C179delinsC	Silent	E_4	SNP	True	0	Class 0: This mutation can be originally modeled.	4aa	1aa	Notch2	ENSMUSG00000027878.12	ENSMUST00000079812.8	chr3	34	+	SNP	Silent	E_4	97980024.0	97980024.0	T	C	ENSMUST00000079812.8:c.537T>C	C179delinsC	97980024.0	97980024.0	T	C	ENSMUST00000079812.8:c.537T>C	C179delinsC	COSMIC-H1596821	COSMIC-H1596821-M01-V01	COSMIC	20628709.0	False	False	False	False	False	5
NOTCH2	ENSG00000134250.13	ENST00000256646.2	chr1	34	-	True	120506295	120506295	T	C	ENST00000256646.2:c.1817A>G	D606G	Missense	E_11	SNP	True	0	Class 0: This mutation can be originally modeled.	37aa	33aa	Notch2	ENSMUSG00000027878.12	ENSMUST00000079812.8	chr3	34	+	SNP	Missense	E_11	98011800.0	98011800.0	A	G	ENSMUST00000079812.8:c.1817A>G	D606G	98011800.0	98011800.0	A	G	ENSMUST00000079812.8:c.1817A>G	D606G	COSMIC-H1596823	COSMIC-H1596823-M01-V01	COSMIC	20601296.0	False	False	False	False	False	70
NOTCH2	ENSG00000134250.13	ENST00000256646.2	chr1	34	-	True	120478098	120478098	G	A	ENST00000256646.2:c.3652C>T	R1218W	Missense	E_22	SNP	True	0	Class 0: This mutation can be originally modeled.	52aa	8aa	Notch2	ENSMUSG00000027878.12	ENSMUST00000079812.8	chr3	34	+	SNP	Missense	E_22	98033557.0	98033557.0	C	T	ENSMUST00000079812.8:c.3652C>T	R1218W	98033557.0	98033557.0	C	T	ENSMUST00000079812.8:c.3652C>T	R1218W	COSMIC-H1596824	COSMIC-H1596824-M01-V01	COSMIC	20601503.0	False	False	False	False	False	60
NOTCH2	ENSG00000134250.13	ENST00000256646.2	chr1	34	-	True	120480627	120480627	C	A	ENST00000256646.2:c.3190G>T	V1064L	Missense	E_20	SNP	True	0	Class 0: This mutation can be originally modeled.	13aa	16aa	Notch2	ENSMUSG00000027878.12	ENSMUST00000079812.8	chr3	34	+	SNP	Missense	E_20	98031067.0	98031067.0	G	T	ENSMUST00000079812.8:c.3190G>T	V1064L	98031067.0	98031067.0	G	T	ENSMUST00000079812.8:c.3190G>T	V1064L	COSMIC-H1596828	COSMIC-H1596828-M01-V01	COSMIC	20567774.0	False	False	False	False	False	29
NOTCH2	ENSG00000134250.13	ENST00000256646.2	chr1	34	-	True	120458103	120458103	G	T	ENST00000256646.2:c.7242C>A	Y2414*	Nonsense	E_34	SNP	True	0	Class 0: This mutation can be originally modeled.	7aa	33aa	Notch2	ENSMUSG00000027878.12	ENSMUST00000079812.8	chr3	34	+	SNP	Nonsense	E_34	98054586.0	98054586.0	C	A	ENSMUST00000079812.8:c.7248C>A	Y2416*	98054586.0	98054586.0	C	A	ENSMUST00000079812.8:c.7248C>A	Y2416*	COSMIC-H1596831	COSMIC-H1596831-M01-V01	COSMIC	20601544.0	False	False	False	False	False	40
NOTCH2	ENSG00000134250.13	ENST00000256646.2	chr1	34	-	True	120458476	120458476	T	A	ENST00000256646.2:c.6869A>T	E2290V	Missense	E_34	SNP	True	0	Class 0: This mutation can be originally modeled.	6aa	3aa	Notch2	ENSMUSG00000027878.12	ENSMUST00000079812.8	chr3	34	+	SNP	Missense	E_34	98054213.0	98054213.0	A	T	ENSMUST00000079812.8:c.6875A>T	E2292V	98054213.0	98054213.0	A	T	ENSMUST00000079812.8:c.6875A>T	E2292V	COSMIC-H1596832	COSMIC-H1596832-M01-V01	COSMIC	20601552.0	False	False	False	False	False	9
NOTCH2	ENSG00000134250.13	ENST00000256646.2	chr1	34	-	True	120458518	120458518	T	G	ENST00000256646.2:c.6827A>C	E2276A	Missense	E_34	SNP	True	0	Class 0: This mutation can be originally modeled.	10aa	1aa	Notch2	ENSMUSG00000027878.12	ENSMUST00000079812.8	chr3	34	+	SNP	Missense	E_34	98054168.0	98054168.0	A	C	ENSMUST00000079812.8:c.6830A>C	E2277A	98054168.0	98054168.0	A	C	ENSMUST00000079812.8:c.6830A>C	E2277A	COSMIC-H1596833	COSMIC-H1596833-M01-V01	COSMIC	20601558.0	False	False	False	False	False	11
NOTCH2	ENSG00000134250.13	ENST00000256646.2	chr1	34	-	True	120548041	120548041	C	T	ENST00000256646.2:c.326G>A	C109Y	Missense	E_3	SNP	True	0	Class 0: This mutation can be originally modeled.	14aa	6aa	Notch2	ENSMUSG00000027878.12	ENSMUST00000079812.8	chr3	34	+	SNP	Missense	E_3	97978346.0	97978346.0	G	A	ENSMUST00000079812.8:c.326G>A	C109Y	97978346.0	97978346.0	G	A	ENSMUST00000079812.8:c.326G>A	C109Y	COSMIC-H1596841	COSMIC-H1596841-M01-V01	COSMIC	20601804.0	False	False	False	False	False	20
NOTCH2	ENSG00000134250.13	ENST00000256646.2	chr1	34	-	True	120510800	120510800	T	C	ENST00000256646.2:c.1164A>G	A388delinsA	Silent	E_7	SNP	True	0	Class 0: This mutation can be originally modeled.	24aa	106aa	Notch2	ENSMUSG00000027878.12	ENSMUST00000079812.8	chr3	34	+	SNP	Silent	E_7	98006795.0	98006795.0	G	G	ENSMUST00000079812.8:c.1164G>G	A388delinsA	98006795.0	98006795.0	G	G	ENSMUST00000079812.8:c.1164G>G	A388delinsA	COSMIC-H1596859	COSMIC-H1596859-M01-V01	COSMIC	20602191.0	False	False	False	False	False	130
NOTCH2	ENSG00000134250.13	ENST00000256646.2	chr1	34	-	True	120458676	120458676	C	T	ENST00000256646.2:c.6669G>A	Q2223delinsQ	Silent	E_34	SNP	True	0	Class 0: This mutation can be originally modeled.	10aa	7aa	Notch2	ENSMUSG00000027878.12	ENSMUST00000079812.8	chr3	34	+	SNP	Silent	E_34	98054010.0	98054010.0	G	A	ENSMUST00000079812.8:c.6672G>A	Q2224delinsQ	98054010.0	98054010.0	G	A	ENSMUST00000079812.8:c.6672G>A	Q2224delinsQ	COSMIC-H1596872	COSMIC-H1596872-M01-V01	COSMIC	20602524.0	False	False	False	False	False	17
NOTCH2	ENSG00000134250.13	ENST00000256646.2	chr1	34	-	True	120506389	120506389	C	A	ENST00000256646.2:c.1723G>T	D575Y	Missense	E_11	SNP	True	0	Class 0: This mutation can be originally modeled.	6aa	64aa	Notch2	ENSMUSG00000027878.12	ENSMUST00000079812.8	chr3	34	+	SNP	Missense	E_11	98011706.0	98011706.0	G	T	ENSMUST00000079812.8:c.1723G>T	D575Y	98011706.0	98011706.0	G	T	ENSMUST00000079812.8:c.1723G>T	D575Y	COSMIC-H1596883	COSMIC-H1596883-M01-V01	COSMIC	20610753.0	False	False	False	False	False	70
NOTCH2	ENSG00000134250.13	ENST00000256646.2	chr1	34	-	True	120458270	120458270	G	A	ENST00000256646.2:c.7075C>T	P2359S	Missense	E_34	SNP	True	0	Class 0: This mutation can be originally modeled.	2aa	2aa	Notch2	ENSMUSG00000027878.12	ENSMUST00000079812.8	chr3	34	+	SNP	Missense	E_34	98054419.0	98054419.0	C	T	ENSMUST00000079812.8:c.7081C>T	P2361S	98054419.0	98054419.0	C	T	ENSMUST00000079812.8:c.7081C>T	P2361S	COSMIC-H1596899	COSMIC-H1596899-M01-V01	COSMIC	20611248.0	False	False	False	False	False	4
NOTCH2	ENSG00000134250.13	ENST00000256646.2	chr1	34	-	True	120461946	120461946	C	A	ENST00000256646.2:c.5770G>T	G1924C	Missense	E_31	SNP	True	0	Class 0: This mutation can be originally modeled.	122aa	159aa	Notch2	ENSMUSG00000027878.12	ENSMUST00000079812.8	chr3	34	+	SNP	Missense	E_31	98050499.0	98050499.0	G	T	ENSMUST00000079812.8:c.5773G>T	G1925C	98050499.0	98050499.0	G	T	ENSMUST00000079812.8:c.5773G>T	G1925C	COSMIC-H1596900	COSMIC-H1596900-M01-V01	COSMIC	20611255.0	False	False	False	False	False	281
NOTCH2	ENSG00000134250.13	ENST00000256646.2	chr1	34	-	True	120458164	120458164	G	A	ENST00000256646.2:c.7181C>T	S2394F	Missense	E_34	SNP	True	0	Class 0: This mutation can be originally modeled.	21aa	10aa	Notch2	ENSMUSG00000027878.12	ENSMUST00000079812.8	chr3	34	+	SNP	Missense	E_34	98054525.0	98054525.0	C	T	ENSMUST00000079812.8:c.7187C>T	S2396F	98054525.0	98054525.0	C	T	ENSMUST00000079812.8:c.7187C>T	S2396F	COSMIC-H1596901	COSMIC-H1596901-M01-V01	COSMIC	20611271.0	False	False	False	False	False	31
NOTCH2	ENSG00000134250.13	ENST00000256646.2	chr1	34	-	True	120508081	120508081	G	A	ENST00000256646.2:c.1676C>T	A559V	Missense	E_10	SNP	True	0	Class 0: This mutation can be originally modeled.	63aa	5aa	Notch2	ENSMUSG00000027878.12	ENSMUST00000079812.8	chr3	34	+	SNP	Missense	E_10	98009750.0	98009750.0	C	T	ENSMUST00000079812.8:c.1676C>T	A559V	98009750.0	98009750.0	C	T	ENSMUST00000079812.8:c.1676C>T	A559V	COSMIC-H1596902	COSMIC-H1596902-M01-V01	COSMIC	20611277.0	False	False	False	False	False	68
NOTCH2	ENSG00000134250.13	ENST00000256646.2	chr1	34	-	True	120471786	120471786	G	A	ENST00000256646.2:c.3705C>T	C1235delinsC	Silent	E_23	SNP	True	0	Class 0: This mutation can be originally modeled.	2aa	6aa	Notch2	ENSMUSG00000027878.12	ENSMUST00000079812.8	chr3	34	+	SNP	Silent	E_23	98038563.0	98038563.0	C	T	ENSMUST00000079812.8:c.3705C>T	C1235delinsC	98038563.0	98038563.0	C	T	ENSMUST00000079812.8:c.3705C>T	C1235delinsC	COSMIC-H1596908	COSMIC-H1596908-M01-V01	COSMIC	20611650.0	False	False	False	False	False	8
NOTCH2	ENSG00000134250.13	ENST00000256646.2	chr1	34	-	True	120457967	120457967	A	G	ENST00000256646.2:c.7378T>C	S2460P	Missense	E_34	SNP	True	0	Class 0: This mutation can be originally modeled.	8aa	4aa	Notch2	ENSMUSG00000027878.12	ENSMUST00000079812.8	chr3	34	+	SNP	Missense	E_34	98054722.0	98054722.0	T	C	ENSMUST00000079812.8:c.7384T>C	S2462P	98054722.0	98054722.0	T	C	ENSMUST00000079812.8:c.7384T>C	S2462P	COSMIC-H1596909	COSMIC-H1596909-M01-V01	COSMIC	20611660.0	False	False	False	False	False	12
NOTCH2	ENSG00000134250.13	ENST00000256646.2	chr1	34	-	True	120457968	120457968	C	G	ENST00000256646.2:c.7377G>C	M2459I	Missense	E_34	SNP	True	0	Class 0: This mutation can be originally modeled.	7aa	5aa	Notch2	ENSMUSG00000027878.12	ENSMUST00000079812.8	chr3	34	+	SNP	Missense	E_34	98054721.0	98054721.0	G	C	ENSMUST00000079812.8:c.7383G>C	M2461I	98054721.0	98054721.0	G	C	ENSMUST00000079812.8:c.7383G>C	M2461I	COSMIC-H1596910	COSMIC-H1596910-M01-V01	COSMIC	20611669.0	False	False	False	False	False	12
NOTCH2	ENSG00000134250.13	ENST00000256646.2	chr1	34	-	True	120510097	120510097	C	A	ENST00000256646.2:c.1412G>T	C471F	Missense	E_8	SNP	True	0	Class 0: This mutation can be originally modeled.	107aa	23aa	Notch2	ENSMUSG00000027878.12	ENSMUST00000079812.8	chr3	34	+	SNP	Missense	E_8	98007663.0	98007663.0	G	T	ENSMUST00000079812.8:c.1412G>T	C471F	98007663.0	98007663.0	G	T	ENSMUST00000079812.8:c.1412G>T	C471F	COSMIC-H1596912	COSMIC-H1596912-M01-V01	COSMIC	20611688.0	False	False	False	False	False	130
NOTCH2	ENSG00000134250.13	ENST00000256646.2	chr1	34	-	True	120458027	120458027	T	C	ENST00000256646.2:c.7318A>G	T2440A	Missense	E_34	SNP	True	0	Class 0: This mutation can be originally modeled.	33aa	7aa	Notch2	ENSMUSG00000027878.12	ENSMUST00000079812.8	chr3	34	+	SNP	Missense	E_34	98054662.0	98054662.0	A	G	ENSMUST00000079812.8:c.7324A>G	T2442A	98054662.0	98054662.0	A	G	ENSMUST00000079812.8:c.7324A>G	T2442A	COSMIC-H1596919	COSMIC-H1596919-M01-V01	COSMIC	20561495.0	False	False	False	False	False	40
NOTCH2	ENSG00000134250.13	ENST00000256646.2	chr1	34	-	True	120506280	120506280	C	A	ENST00000256646.2:c.1832G>T	C611F	Missense	E_11	SNP	True	0	Class 0: This mutation can be originally modeled.	42aa	28aa	Notch2	ENSMUSG00000027878.12	ENSMUST00000079812.8	chr3	34	+	SNP	Missense	E_11	98011815.0	98011815.0	G	T	ENSMUST00000079812.8:c.1832G>T	C611F	98011815.0	98011815.0	G	T	ENSMUST00000079812.8:c.1832G>T	C611F	COSMIC-H1596938	COSMIC-H1596938-M01-V01	COSMIC	20548320.0	False	False	False	False	False	70
NOTCH2	ENSG00000134250.13	ENST00000256646.2	chr1	34	-	True	120462900	120462900	G	T	ENST00000256646.2:c.5431C>A	Q1811K	Missense	E_30	SNP	True	0	Class 0: This mutation can be originally modeled.	9aa	272aa	Notch2	ENSMUSG00000027878.12	ENSMUST00000079812.8	chr3	34	+	SNP	Missense	E_30	98048897.0	98048897.0	C	A	ENSMUST00000079812.8:c.5434C>A	Q1812K	98048897.0	98048897.0	C	A	ENSMUST00000079812.8:c.5434C>A	Q1812K	COSMIC-H1596953	COSMIC-H1596953-M01-V01	COSMIC	20548357.0	False	False	False	False	False	281
NOTCH2	ENSG00000134250.13	ENST00000256646.2	chr1	34	-	True	120512286	120512286	T	C	ENST00000256646.2:c.956A>G	N319S	Missense	E_6	SNP	True	0	Class 0: This mutation can be originally modeled.	2aa	24aa	Notch2	ENSMUSG00000027878.12	ENSMUST00000079812.8	chr3	34	+	SNP	Missense	E_6	98005493.0	98005493.0	A	G	ENSMUST00000079812.8:c.956A>G	N319S	98005493.0	98005493.0	A	G	ENSMUST00000079812.8:c.956A>G	N319S	COSMIC-H1596956	COSMIC-H1596956-M01-V01	COSMIC	20548363.0	False	False	False	False	False	26
NOTCH2	ENSG00000134250.13	ENST00000256646.2	chr1	34	-	True	120461035	120461035	C	T	ENST00000256646.2:c.5923G>A	D1975N	Missense	E_32	SNP	True	0	Class 0: This mutation can be originally modeled.	173aa	108aa	Notch2	ENSMUSG00000027878.12	ENSMUST00000079812.8	chr3	34	+	SNP	Missense	E_32	98051819.0	98051819.0	G	A	ENSMUST00000079812.8:c.5926G>A	D1976N	98051819.0	98051819.0	G	A	ENSMUST00000079812.8:c.5926G>A	D1976N	COSMIC-H1596965	COSMIC-H1596965-M01-V01	COSMIC	20548390.0	False	False	False	False	False	281
NOTCH2	ENSG00000134250.13	ENST00000256646.2	chr1	34	-	True	120460347	120460347	C	T	ENST00000256646.2:c.5968G>A	V1990M	Missense	E_33	SNP	True	0	Class 0: This mutation can be originally modeled.	188aa	93aa	Notch2	ENSMUSG00000027878.12	ENSMUST00000079812.8	chr3	34	+	SNP	Missense	E_33	98052476.0	98052476.0	G	A	ENSMUST00000079812.8:c.5971G>A	V1991M	98052476.0	98052476.0	G	A	ENSMUST00000079812.8:c.5971G>A	V1991M	COSMIC-H1596966	COSMIC-H1596966-M01-V01	COSMIC	20548392.0	False	False	False	False	False	281
NOTCH2	ENSG00000134250.13	ENST00000256646.2	chr1	34	-	True	120469126	120469126	G	A	ENST00000256646.2:c.4001C>T	P1334L	Missense	E_24	SNP	True	0	Class 0: This mutation can be originally modeled.	22aa	18aa	Notch2	ENSMUSG00000027878.12	ENSMUST00000079812.8	chr3	34	+	SNP	Missense	E_24	98041983.0	98041983.0	C	T	ENSMUST00000079812.8:c.4001C>T	P1334L	98041983.0	98041983.0	C	T	ENSMUST00000079812.8:c.4001C>T	P1334L	COSMIC-H1596967	COSMIC-H1596967-M01-V01	COSMIC	20548395.0	False	False	False	False	False	40
NOTCH2	ENSG00000134250.13	ENST00000256646.2	chr1	34	-	True	120484375	120484375	G	A	ENST00000256646.2:c.2755C>T	P919S	Missense	E_18	SNP	True	0	Class 0: This mutation can be originally modeled.	5aa	7aa	Notch2	ENSMUSG00000027878.12	ENSMUST00000079812.8	chr3	34	+	SNP	Missense	E_18	98028045.0	98028045.0	C	T	ENSMUST00000079812.8:c.2755C>T	P919S	98028045.0	98028045.0	C	T	ENSMUST00000079812.8:c.2755C>T	P919S	COSMIC-H1596973	COSMIC-H1596973-M01-V01	COSMIC	20548411.0	False	False	False	False	False	12
NOTCH2	ENSG00000134250.13	ENST00000256646.2	chr1	34	-	True	120468252	120468252	G	A	ENST00000256646.2:c.4187C>T	P1396L	Missense	E_25	SNP	True	0	Class 0: This mutation can be originally modeled.	5aa	0aa	Notch2	ENSMUSG00000027878.12	ENSMUST00000079812.8	chr3	34	+	SNP	Missense	E_25	98042823.0	98042823.0	C	T	ENSMUST00000079812.8:c.4187C>T	P1396L	98042823.0	98042823.0	C	T	ENSMUST00000079812.8:c.4187C>T	P1396L	COSMIC-H1596978	COSMIC-H1596978-M01-V01	COSMIC	20548422.0	False	False	False	False	False	5
NOTCH2	ENSG00000134250.13	ENST00000256646.2	chr1	34	-	True	120506385	120506385	G	A	ENST00000256646.2:c.1727C>T	P576L	Missense	E_11	SNP	True	0	Class 0: This mutation can be originally modeled.	7aa	63aa	Notch2	ENSMUSG00000027878.12	ENSMUST00000079812.8	chr3	34	+	SNP	Missense	E_11	98011710.0	98011710.0	C	T	ENSMUST00000079812.8:c.1727C>T	P576L	98011710.0	98011710.0	C	T	ENSMUST00000079812.8:c.1727C>T	P576L	COSMIC-H1596992	COSMIC-H1596992-M01-V01	COSMIC	20548460.0	False	False	False	False	False	70
NOTCH2	ENSG00000134250.13	ENST00000256646.2	chr1	34	-	True	120464917	120464917	G	T	ENST00000256646.2:c.5155C>A	R1719delinsR	Silent	E_28	SNP	True	0	Class 0: This mutation can be originally modeled.	10aa	1aa	Notch2	ENSMUSG00000027878.12	ENSMUST00000079812.8	chr3	34	+	SNP	Silent	E_28	98046110.0	98046110.0	C	A	ENSMUST00000079812.8:c.5161C>A	R1721delinsR	98046110.0	98046110.0	C	A	ENSMUST00000079812.8:c.5161C>A	R1721delinsR	COSMIC-H1596994	COSMIC-H1596994-M01-V01	COSMIC	20548467.0	False	False	False	False	False	11
NOTCH2	ENSG00000134250.13	ENST00000256646.2	chr1	34	-	True	120466405	120466405	G	T	ENST00000256646.2:c.4714C>A	L1572M	Missense	E_26	SNP	True	0	Class 0: This mutation can be originally modeled.	9aa	8aa	Notch2	ENSMUSG00000027878.12	ENSMUST00000079812.8	chr3	34	+	SNP	Missense	E_26	98044793.0	98044793.0	C	A	ENSMUST00000079812.8:c.4714C>A	L1572M	98044793.0	98044793.0	C	A	ENSMUST00000079812.8:c.4714C>A	L1572M	COSMIC-H1596995	COSMIC-H1596995-M01-V01	COSMIC	20548469.0	False	False	False	False	False	17
NOTCH2	ENSG00000134250.13	ENST00000256646.2	chr1	34	-	True	120468424	120468424	C	A	ENST00000256646.2:c.4015G>T	G1339W	Missense	E_25	SNP	True	0	Class 0: This mutation can be originally modeled.	27aa	13aa	Notch2	ENSMUSG00000027878.12	ENSMUST00000079812.8	chr3	34	+	SNP	Missense	E_25	98042651.0	98042651.0	G	T	ENSMUST00000079812.8:c.4015G>T	G1339W	98042651.0	98042651.0	G	T	ENSMUST00000079812.8:c.4015G>T	G1339W	COSMIC-H1596996	COSMIC-H1596996-M01-V01	COSMIC	20548473.0	False	False	False	False	False	40
NOTCH2	ENSG00000134250.13	ENST00000256646.2	chr1	34	-	True	120483296	120483296	C	A	ENST00000256646.2:c.3065G>T	C1022F	Missense	E_19	SNP	True	0	Class 0: This mutation can be originally modeled.	1aa	2aa	Notch2	ENSMUSG00000027878.12	ENSMUST00000079812.8	chr3	34	+	SNP	Missense	E_19	98029303.0	98029303.0	G	T	ENSMUST00000079812.8:c.3065G>T	C1022F	98029303.0	98029303.0	G	T	ENSMUST00000079812.8:c.3065G>T	C1022F	COSMIC-H1596997	COSMIC-H1596997-M01-V01	COSMIC	20548475.0	False	False	False	False	False	3
NOTCH2	ENSG00000134250.13	ENST00000256646.2	chr1	34	-	True	120491064	120491064	C	A	ENST00000256646.2:c.2725G>T	E909*	Nonsense	E_17	SNP	True	0	Class 0: This mutation can be originally modeled.	12aa	3aa	Notch2	ENSMUSG00000027878.12	ENSMUST00000079812.8	chr3	34	+	SNP	Nonsense	E_17	98024634.0	98024634.0	G	T	ENSMUST00000079812.8:c.2725G>T	E909*	98024634.0	98024634.0	G	T	ENSMUST00000079812.8:c.2725G>T	E909*	COSMIC-H1596998	COSMIC-H1596998-M01-V01	COSMIC	20548478.0	False	False	False	False	False	15
NOTCH2	ENSG00000134250.13	ENST00000256646.2	chr1	34	-	True	120497759	120497759	C	A	ENST00000256646.2:c.2123G>T	C708F	Missense	E_13	SNP	True	0	Class 0: This mutation can be originally modeled.	7aa	43aa	Notch2	ENSMUSG00000027878.12	ENSMUST00000079812.8	chr3	34	+	SNP	Missense	E_13	98018962.0	98018962.0	G	T	ENSMUST00000079812.8:c.2123G>T	C708F	98018962.0	98018962.0	G	T	ENSMUST00000079812.8:c.2123G>T	C708F	COSMIC-H1596999	COSMIC-H1596999-M01-V01	COSMIC	20548480.0	False	False	False	False	False	50
NOTCH2	ENSG00000134250.13	ENST00000256646.2	chr1	34	-	True	120465276	120465276	G	A	ENST00000256646.2:c.4985C>T	P1662L	Missense	E_27	SNP	True	0	Class 0: This mutation can be originally modeled.	23aa	3aa	Notch2	ENSMUSG00000027878.12	ENSMUST00000079812.8	chr3	34	+	SNP	Missense	E_27	98045827.0	98045827.0	C	T	ENSMUST00000079812.8:c.4991C>T	P1664L	98045827.0	98045827.0	C	T	ENSMUST00000079812.8:c.4991C>T	P1664L	COSMIC-H1597000	COSMIC-H1597000-M01-V01	COSMIC	20548481.0	False	False	False	False	False	26
NOTCH2	ENSG00000134250.13	ENST00000256646.2	chr1	34	-	True	120491708	120491708	G	A	ENST00000256646.2:c.2521C>T	P841S	Missense	E_16	SNP	True	0	Class 0: This mutation can be originally modeled.	18aa	9aa	Notch2	ENSMUSG00000027878.12	ENSMUST00000079812.8	chr3	34	+	SNP	Missense	E_16	98024058.0	98024058.0	C	T	ENSMUST00000079812.8:c.2521C>T	P841S	98024058.0	98024058.0	C	T	ENSMUST00000079812.8:c.2521C>T	P841S	COSMIC-H1597001	COSMIC-H1597001-M01-V01	COSMIC	20548483.0	False	False	False	False	False	27
NOTCH2	ENSG00000134250.13	ENST00000256646.2	chr1	34	-	True	120461106	120461106	G	C	ENST00000256646.2:c.5852C>G	A1951G	Missense	E_32	SNP	True	0	Class 0: This mutation can be originally modeled.	149aa	132aa	Notch2	ENSMUSG00000027878.12	ENSMUST00000079812.8	chr3	34	+	SNP	Missense	E_32	98051748.0	98051748.0	C	G	ENSMUST00000079812.8:c.5855C>G	A1952G	98051748.0	98051748.0	C	G	ENSMUST00000079812.8:c.5855C>G	A1952G	COSMIC-H1597004	COSMIC-H1597004-M01-V01	COSMIC	20548494.0	False	False	False	False	False	281
NOTCH2	ENSG00000134250.13	ENST00000256646.2	chr1	34	-	True	120468283	120468283	C	T	ENST00000256646.2:c.4156G>A	G1386R	Missense	E_25	SNP	True	0	Class 0: This mutation can be originally modeled.	4aa	1aa	Notch2	ENSMUSG00000027878.12	ENSMUST00000079812.8	chr3	34	+	SNP	Missense	E_25	98042792.0	98042792.0	G	A	ENSMUST00000079812.8:c.4156G>A	G1386R	98042792.0	98042792.0	G	A	ENSMUST00000079812.8:c.4156G>A	G1386R	COSMIC-H1597014	COSMIC-H1597014-M01-V01	COSMIC	20551417.0	False	False	False	False	False	5
NOTCH2	ENSG00000134250.13	ENST00000256646.2	chr1	34	-	True	120458262	120458262	C	G	ENST00000256646.2:c.7083G>C	Q2361H	Missense	E_34	SNP	True	0	Class 0: This mutation can be originally modeled.	4aa	0aa	Notch2	ENSMUSG00000027878.12	ENSMUST00000079812.8	chr3	34	+	SNP	Missense	E_34	98054427.0	98054427.0	G	C	ENSMUST00000079812.8:c.7089G>C	Q2363H	98054427.0	98054427.0	G	C	ENSMUST00000079812.8:c.7089G>C	Q2363H	COSMIC-H1597038	COSMIC-H1597038-M01-V01	COSMIC	20551495.0	False	False	False	False	False	4
NOTCH2	ENSG00000134250.13	ENST00000256646.2	chr1	34	-	True	120539712	120539712	C	T	ENST00000256646.2:c.659G>A	S220N	Missense	E_4	SNP	True	0	Class 0: This mutation can be originally modeled.	2aa	0aa	Notch2	ENSMUSG00000027878.12	ENSMUST00000079812.8	chr3	34	+	SNP	Missense	E_4	97980146.0	97980146.0	G	A	ENSMUST00000079812.8:c.659G>A	S220N	97980146.0	97980146.0	G	A	ENSMUST00000079812.8:c.659G>A	S220N	COSMIC-H1597045	COSMIC-H1597045-M01-V01	COSMIC	20628742.0	False	False	False	False	False	2
NOTCH2	ENSG00000134250.13	ENST00000256646.2	chr1	34	-	True	120483317	120483317	A	G	ENST00000256646.2:c.3044T>C	V1015A	Missense	E_19	SNP	True	0	Class 0: This mutation can be originally modeled.	25aa	4aa	Notch2	ENSMUSG00000027878.12	ENSMUST00000079812.8	chr3	34	+	SNP	Missense	E_19	98029282.0	98029282.0	T	C	ENSMUST00000079812.8:c.3044T>C	V1015A	98029282.0	98029282.0	T	C	ENSMUST00000079812.8:c.3044T>C	V1015A	COSMIC-H1597049	COSMIC-H1597049-M01-V01	COSMIC	20628791.0	False	False	False	False	False	29
NOTCH2	ENSG00000134250.13	ENST00000256646.2	chr1	34	-	True	120512221	120512221	C	A	ENST00000256646.2:c.1021G>T	D341Y	Missense	E_6	SNP	True	0	Class 0: This mutation can be originally modeled.	24aa	2aa	Notch2	ENSMUSG00000027878.12	ENSMUST00000079812.8	chr3	34	+	SNP	Missense	E_6	98005558.0	98005558.0	G	T	ENSMUST00000079812.8:c.1021G>T	D341Y	98005558.0	98005558.0	G	T	ENSMUST00000079812.8:c.1021G>T	D341Y	COSMIC-H1597050	COSMIC-H1597050-M01-V01	COSMIC	20629201.0	False	False	False	False	False	26
NOTCH2	ENSG00000134250.13	ENST00000256646.2	chr1	34	-	True	120529697	120529697	C	T	ENST00000256646.2:c.760G>A	G254R	Missense	E_5	SNP	True	0	Class 0: This mutation can be originally modeled.	32aa	13aa	Notch2	ENSMUSG00000027878.12	ENSMUST00000079812.8	chr3	34	+	SNP	Missense	E_5	97989241.0	97989241.0	G	A	ENSMUST00000079812.8:c.760G>A	G254R	97989241.0	97989241.0	G	A	ENSMUST00000079812.8:c.760G>A	G254R	COSMIC-H1597051	COSMIC-H1597051-M01-V01	COSMIC	20629211.0	False	False	False	False	False	45
NOTCH2	ENSG00000134250.13	ENST00000256646.2	chr1	34	-	True	120462971	120462971	C	T	ENST00000256646.2:c.5360G>A	R1787Q	Missense	E_30	SNP	True	0	Class 0: This mutation can be originally modeled.	7aa	12aa	Notch2	ENSMUSG00000027878.12	ENSMUST00000079812.8	chr3	34	+	SNP	Missense	E_30	98048826.0	98048826.0	G	A	ENSMUST00000079812.8:c.5363G>A	R1788Q	98048826.0	98048826.0	G	A	ENSMUST00000079812.8:c.5363G>A	R1788Q	COSMIC-H1597052	COSMIC-H1597052-M01-V01	COSMIC	20561750.0	False	False	False	False	False	19
NOTCH2	ENSG00000134250.13	ENST00000256646.2	chr1	34	-	True	120506383	120506383	C	A	ENST00000256646.2:c.1729G>T	D577Y	Missense	E_11	SNP	True	0	Class 0: This mutation can be originally modeled.	8aa	62aa	Notch2	ENSMUSG00000027878.12	ENSMUST00000079812.8	chr3	34	+	SNP	Missense	E_11	98011712.0	98011712.0	G	T	ENSMUST00000079812.8:c.1729G>T	D577Y	98011712.0	98011712.0	G	T	ENSMUST00000079812.8:c.1729G>T	D577Y	COSMIC-H1597065	COSMIC-H1597065-M01-V01	COSMIC	20623759.0	False	False	False	False	False	70
NOTCH2	ENSG00000134250.13	ENST00000256646.2	chr1	34	-	True	120462194	120462194	C	T	ENST00000256646.2:c.5522G>A	S1841N	Missense	E_31	SNP	True	0	Class 0: This mutation can be originally modeled.	39aa	242aa	Notch2	ENSMUSG00000027878.12	ENSMUST00000079812.8	chr3	34	+	SNP	Missense	E_31	98050251.0	98050251.0	G	A	ENSMUST00000079812.8:c.5525G>A	S1842N	98050251.0	98050251.0	G	A	ENSMUST00000079812.8:c.5525G>A	S1842N	COSMIC-H1597075	COSMIC-H1597075-M01-V01	COSMIC	20588225.0	False	False	False	False	False	281
NOTCH2	ENSG00000134250.13	ENST00000256646.2	chr1	34	-	True	120458724	120458724	C	T	ENST00000256646.2:c.6621G>A	M2207I	Missense	E_34	SNP	True	0	Class 0: This mutation can be originally modeled.	0aa	4aa	Notch2	ENSMUSG00000027878.12	ENSMUST00000079812.8	chr3	34	+	SNP	Missense	E_34	98053962.0	98053962.0	G	A	ENSMUST00000079812.8:c.6624G>A	M2208I	98053962.0	98053962.0	G	A	ENSMUST00000079812.8:c.6624G>A	M2208I	COSMIC-H1597078	COSMIC-H1597078-M01-V01	COSMIC	20588237.0	False	False	False	False	False	4
NOTCH2	ENSG00000134250.13	ENST00000256646.2	chr1	34	-	True	120459187	120459187	C	T	ENST00000256646.2:c.6158G>A	R2053H	Missense	E_34	SNP	True	0	Class 0: This mutation can be originally modeled.	251aa	30aa	Notch2	ENSMUSG00000027878.12	ENSMUST00000079812.8	chr3	34	+	SNP	Missense	E_34	98053499.0	98053499.0	G	A	ENSMUST00000079812.8:c.6161G>A	R2054H	98053499.0	98053499.0	G	A	ENSMUST00000079812.8:c.6161G>A	R2054H	COSMIC-H1597082	COSMIC-H1597082-M01-V01	COSMIC	20588294.0	False	False	False	False	False	281
NOTCH2	ENSG00000134250.13	ENST00000256646.2	chr1	34	-	True	120493447	120493447	C	A	ENST00000256646.2:c.2379G>T	Q793H	Missense	E_15	SNP	True	0	Class 0: This mutation can be originally modeled.	18aa	20aa	Notch2	ENSMUSG00000027878.12	ENSMUST00000079812.8	chr3	34	+	SNP	Missense	E_15	98022561.0	98022561.0	G	T	ENSMUST00000079812.8:c.2379G>T	Q793H	98022561.0	98022561.0	G	T	ENSMUST00000079812.8:c.2379G>T	Q793H	COSMIC-H1597083	COSMIC-H1597083-M01-V01	COSMIC	20588299.0	False	False	False	False	False	38
NOTCH2	ENSG00000134250.13	ENST00000256646.2	chr1	34	-	True	120459058	120459058	T	G	ENST00000256646.2:c.6287A>C	H2096P	Missense	E_34	SNP	True	0	Class 0: This mutation can be originally modeled.	11aa	6aa	Notch2	ENSMUSG00000027878.12	ENSMUST00000079812.8	chr3	34	+	SNP	Missense	E_34	98053628.0	98053628.0	A	C	ENSMUST00000079812.8:c.6290A>C	H2097P	98053628.0	98053628.0	A	C	ENSMUST00000079812.8:c.6290A>C	H2097P	COSMIC-H1597131	COSMIC-H1597131-M01-V01	COSMIC	20594074.0	False	False	False	False	False	17
NOTCH2	ENSG00000134250.13	ENST00000256646.2	chr1	34	-	True	120512235	120512235	C	T	ENST00000256646.2:c.1007G>A	S336N	Missense	E_6	SNP	True	0	Class 0: This mutation can be originally modeled.	19aa	7aa	Notch2	ENSMUSG00000027878.12	ENSMUST00000079812.8	chr3	34	+	SNP	Missense	E_6	98005544.0	98005544.0	G	A	ENSMUST00000079812.8:c.1007G>A	S336N	98005544.0	98005544.0	G	A	ENSMUST00000079812.8:c.1007G>A	S336N	COSMIC-H1597132	COSMIC-H1597132-M01-V01	COSMIC	20594084.0	False	False	False	False	False	26
NOTCH2	ENSG00000134250.13	ENST00000256646.2	chr1	34	-	True	120510793	120510793	C	G	ENST00000256646.2:c.1171G>C	D391H	Missense	E_7	SNP	True	0	Class 0: This mutation can be originally modeled.	27aa	103aa	Notch2	ENSMUSG00000027878.12	ENSMUST00000079812.8	chr3	34	+	SNP	Missense	E_7	98006802.0	98006802.0	G	C	ENSMUST00000079812.8:c.1171G>C	D391H	98006802.0	98006802.0	G	C	ENSMUST00000079812.8:c.1171G>C	D391H	COSMIC-H1597135	COSMIC-H1597135-M01-V01	COSMIC	20594251.0	False	False	False	False	False	130
NOTCH2	ENSG00000134250.13	ENST00000256646.2	chr1	34	-	True	120458580	120458580	G	T	ENST00000256646.2:c.6765C>A	N2255K	Missense	E_34	SNP	True	0	Class 0: This mutation can be originally modeled.	12aa	1aa	Notch2	ENSMUSG00000027878.12	ENSMUST00000079812.8	chr3	34	+	SNP	Missense	E_34	98054106.0	98054106.0	C	A	ENSMUST00000079812.8:c.6768C>A	N2256K	98054106.0	98054106.0	C	A	ENSMUST00000079812.8:c.6768C>A	N2256K	COSMIC-H1597144	COSMIC-H1597144-M01-V01	COSMIC	20594406.0	False	False	False	False	False	13
NOTCH2	ENSG00000134250.13	ENST00000256646.2	chr1	34	-	True	120468348	120468348	G	T	ENST00000256646.2:c.4091C>A	P1364H	Missense	E_25	SNP	True	0	Class 0: This mutation can be originally modeled.	2aa	4aa	Notch2	ENSMUSG00000027878.12	ENSMUST00000079812.8	chr3	34	+	SNP	Missense	E_25	98042727.0	98042727.0	C	A	ENSMUST00000079812.8:c.4091C>A	P1364H	98042727.0	98042727.0	C	A	ENSMUST00000079812.8:c.4091C>A	P1364H	COSMIC-H1597145	COSMIC-H1597145-M01-V01	COSMIC	20594412.0	False	False	False	False	False	6
NOTCH2	ENSG00000134250.13	ENST00000256646.2	chr1	34	-	True	120509012	120509012	G	T	ENST00000256646.2:c.1554C>A	C518*	Nonsense	E_9	SNP	True	0	Class 0: This mutation can be originally modeled.	22aa	46aa	Notch2	ENSMUSG00000027878.12	ENSMUST00000079812.8	chr3	34	+	SNP	Nonsense	E_9	98008937.0	98008937.0	T	A	ENSMUST00000079812.8:c.1554T>A	C518*	98008937.0	98008937.0	T	A	ENSMUST00000079812.8:c.1554T>A	C518*	COSMIC-H1597146	COSMIC-H1597146-M01-V01	COSMIC	20594418.0	False	False	False	False	False	68
NOTCH2	ENSG00000134250.13	ENST00000256646.2	chr1	34	-	True	120464380	120464380	C	T	ENST00000256646.2:c.5266G>A	E1756K	Missense	E_29	SNP	True	0	Class 0: This mutation can be originally modeled.	3aa	12aa	Notch2	ENSMUSG00000027878.12	ENSMUST00000079812.8	chr3	34	+	SNP	Missense	E_29	98046954.0	98046954.0	G	A	ENSMUST00000079812.8:c.5272G>A	E1758K	98046954.0	98046954.0	G	A	ENSMUST00000079812.8:c.5272G>A	E1758K	COSMIC-H1597149	COSMIC-H1597149-M01-V01	COSMIC	20594440.0	False	False	False	False	False	15
NOTCH2	ENSG00000134250.13	ENST00000256646.2	chr1	34	-	True	120493412	120493412	A	G	ENST00000256646.2:c.2414T>C	L805P	Missense	E_15	SNP	True	0	Class 0: This mutation can be originally modeled.	30aa	8aa	Notch2	ENSMUSG00000027878.12	ENSMUST00000079812.8	chr3	34	+	SNP	Missense	E_15	98022596.0	98022596.0	T	C	ENSMUST00000079812.8:c.2414T>C	L805P	98022596.0	98022596.0	T	C	ENSMUST00000079812.8:c.2414T>C	L805P	COSMIC-H1597150	COSMIC-H1597150-M01-V01	COSMIC	20594448.0	False	False	False	False	False	38
NOTCH2	ENSG00000134250.13	ENST00000256646.2	chr1	34	-	True	120508147	120508147	G	C	ENST00000256646.2:c.1610C>G	S537C	Missense	E_10	SNP	True	0	Class 0: This mutation can be originally modeled.	41aa	27aa	Notch2	ENSMUSG00000027878.12	ENSMUST00000079812.8	chr3	34	+	SNP	Missense	E_10	98009684.0	98009684.0	C	G	ENSMUST00000079812.8:c.1610C>G	S537C	98009684.0	98009684.0	C	G	ENSMUST00000079812.8:c.1610C>G	S537C	COSMIC-H1597152	COSMIC-H1597152-M01-V01	COSMIC	20594459.0	False	False	False	False	False	68
NOTCH2	ENSG00000134250.13	ENST00000256646.2	chr1	34	-	True	120512146	120512146	C	T	ENST00000256646.2:c.1096G>A	E366K	Missense	E_6	SNP	True	0	Class 0: This mutation can be originally modeled.	2aa	128aa	Notch2	ENSMUSG00000027878.12	ENSMUST00000079812.8	chr3	34	+	SNP	Missense	E_6	98005633.0	98005633.0	G	A	ENSMUST00000079812.8:c.1096G>A	E366K	98005633.0	98005633.0	G	A	ENSMUST00000079812.8:c.1096G>A	E366K	COSMIC-H1597156	COSMIC-H1597156-M01-V01	COSMIC	20559324.0	False	False	False	False	False	130
NOTCH2	ENSG00000134250.13	ENST00000256646.2	chr1	34	-	True	120483368	120483368	T	C	ENST00000256646.2:c.2993A>G	N998S	Missense	E_19	SNP	True	0	Class 0: This mutation can be originally modeled.	8aa	21aa	Notch2	ENSMUSG00000027878.12	ENSMUST00000079812.8	chr3	34	+	SNP	Missense	E_19	98029231.0	98029231.0	A	G	ENSMUST00000079812.8:c.2993A>G	N998S	98029231.0	98029231.0	A	G	ENSMUST00000079812.8:c.2993A>G	N998S	COSMIC-H1597187	COSMIC-H1597187-M01-V01	COSMIC	20548620.0	False	False	False	False	False	29
NOTCH2	ENSG00000134250.13	ENST00000256646.2	chr1	34	-	True	120464861	120464861	C	T	ENST00000256646.2:c.5211G>A	L1737delinsL	Silent	E_28	SNP	True	0	Class 0: This mutation can be originally modeled.	14aa	14aa	Notch2	ENSMUSG00000027878.12	ENSMUST00000079812.8	chr3	34	+	SNP	Silent	E_28	98046166.0	98046166.0	G	A	ENSMUST00000079812.8:c.5217G>A	L1739delinsL	98046166.0	98046166.0	G	A	ENSMUST00000079812.8:c.5217G>A	L1739delinsL	COSMIC-H1597191	COSMIC-H1597191-M01-V01	COSMIC	20551629.0	False	False	False	False	False	28
NOTCH2	ENSG00000134250.13	ENST00000256646.2	chr1	34	-	True	120458297	120458297	T	C	ENST00000256646.2:c.7048A>G	S2350G	Missense	E_34	SNP	True	0	Class 0: This mutation can be originally modeled.	3aa	4aa	Notch2	ENSMUSG00000027878.12	ENSMUST00000079812.8	chr3	34	+	SNP	Missense	E_34	98054392.0	98054392.0	A	G	ENSMUST00000079812.8:c.7054A>G	S2352G	98054392.0	98054392.0	A	G	ENSMUST00000079812.8:c.7054A>G	S2352G	COSMIC-H1597206	COSMIC-H1597206-M01-V01	COSMIC	20551691.0	False	False	False	False	False	7
NOTCH2	ENSG00000134250.13	ENST00000256646.2	chr1	34	-	True	120512138	120512138	C	T	ENST00000256646.2:c.1104G>A	K368delinsK	Silent	E_6	SNP	True	0	Class 0: This mutation can be originally modeled.	4aa	126aa	Notch2	ENSMUSG00000027878.12	ENSMUST00000079812.8	chr3	34	+	SNP	Silent	E_6	98005641.0	98005641.0	G	A	ENSMUST00000079812.8:c.1104G>A	K368delinsK	98005641.0	98005641.0	G	A	ENSMUST00000079812.8:c.1104G>A	K368delinsK	COSMIC-H1597209	COSMIC-H1597209-M01-V01	COSMIC	20551814.0	False	False	False	False	False	130
NOTCH2	ENSG00000134250.13	ENST00000256646.2	chr1	34	-	True	120458005	120458005	C	T	ENST00000256646.2:c.7340G>A	G2447D	Missense	E_34	SNP	True	0	Class 0: This mutation can be originally modeled.	40aa	0aa	Notch2	ENSMUSG00000027878.12	ENSMUST00000079812.8	chr3	34	+	SNP	Missense	E_34	98054684.0	98054684.0	G	A	ENSMUST00000079812.8:c.7346G>A	G2449D	98054684.0	98054684.0	G	A	ENSMUST00000079812.8:c.7346G>A	G2449D	COSMIC-H1597223	COSMIC-H1597223-M01-V01	COSMIC	20551935.0	False	False	False	False	False	40
NOTCH2	ENSG00000134250.13	ENST00000256646.2	chr1	34	-	True	120483321	120483321	G	T	ENST00000256646.2:c.3040C>A	P1014T	Missense	E_19	SNP	True	0	Class 0: This mutation can be originally modeled.	24aa	5aa	Notch2	ENSMUSG00000027878.12	ENSMUST00000079812.8	chr3	34	+	SNP	Missense	E_19	98029278.0	98029278.0	C	A	ENSMUST00000079812.8:c.3040C>A	P1014T	98029278.0	98029278.0	C	A	ENSMUST00000079812.8:c.3040C>A	P1014T	COSMIC-H1597225	COSMIC-H1597225-M01-V01	COSMIC	20551952.0	False	False	False	False	False	29
NOTCH2	ENSG00000134250.13	ENST00000256646.2	chr1	34	-	True	120458347	120458347	G	A	ENST00000256646.2:c.6998C>T	A2333V	Missense	E_34	SNP	True	0	Class 0: This mutation can be originally modeled.	5aa	4aa	Notch2	ENSMUSG00000027878.12	ENSMUST00000079812.8	chr3	34	+	SNP	Missense	E_34	98054342.0	98054342.0	C	T	ENSMUST00000079812.8:c.7004C>T	A2335V	98054342.0	98054342.0	C	T	ENSMUST00000079812.8:c.7004C>T	A2335V	COSMIC-H1597227	COSMIC-H1597227-M01-V01	COSMIC	20551970.0	False	False	False	False	False	9
NOTCH2	ENSG00000134250.13	ENST00000256646.2	chr1	34	-	True	120458367	120458367	G	A	ENST00000256646.2:c.6978C>T	S2326delinsS	Silent	E_34	SNP	True	0	Class 0: This mutation can be originally modeled.	1aa	0aa	Notch2	ENSMUSG00000027878.12	ENSMUST00000079812.8	chr3	34	+	SNP	Silent	E_34	98054322.0	98054322.0	C	T	ENSMUST00000079812.8:c.6984C>T	S2328delinsS	98054322.0	98054322.0	C	T	ENSMUST00000079812.8:c.6984C>T	S2328delinsS	COSMIC-H1597228	COSMIC-H1597228-M01-V01	COSMIC	20551977.0	False	False	False	False	False	1
NOTCH2	ENSG00000134250.13	ENST00000256646.2	chr1	34	-	True	120459041	120459041	T	A	ENST00000256646.2:c.6304A>T	K2102*	Nonsense	E_34	SNP	True	0	Class 0: This mutation can be originally modeled.	17aa	0aa	Notch2	ENSMUSG00000027878.12	ENSMUST00000079812.8	chr3	34	+	SNP	Nonsense	E_34	98053645.0	98053645.0	A	T	ENSMUST00000079812.8:c.6307A>T	K2103*	98053645.0	98053645.0	A	T	ENSMUST00000079812.8:c.6307A>T	K2103*	COSMIC-H1597234	COSMIC-H1597234-M01-V01	COSMIC	20552035.0	False	False	False	False	False	17
NOTCH2	ENSG00000134250.13	ENST00000256646.2	chr1	34	-	True	120466321	120466321	T	A	ENST00000256646.2:c.4798A>T	M1600L	Missense	E_26	SNP	True	0	Class 0: This mutation can be originally modeled.	6aa	3aa	Notch2	ENSMUSG00000027878.12	ENSMUST00000079812.8	chr3	34	+	SNP	Missense	E_26	98044877.0	98044877.0	A	T	ENSMUST00000079812.8:c.4798A>T	M1600L	98044877.0	98044877.0	A	T	ENSMUST00000079812.8:c.4798A>T	M1600L	COSMIC-H1597237	COSMIC-H1597237-M01-V01	COSMIC	20555208.0	False	False	False	False	False	9
NOTCH2	ENSG00000134250.13	ENST00000256646.2	chr1	34	-	True	120458042	120458042	C	G	ENST00000256646.2:c.7303G>C	D2435H	Missense	E_34	SNP	True	0	Class 0: This mutation can be originally modeled.	28aa	12aa	Notch2	ENSMUSG00000027878.12	ENSMUST00000079812.8	chr3	34	+	SNP	Missense	E_34	98054647.0	98054647.0	G	C	ENSMUST00000079812.8:c.7309G>C	D2437H	98054647.0	98054647.0	G	C	ENSMUST00000079812.8:c.7309G>C	D2437H	COSMIC-H1597250	COSMIC-H1597250-M01-V01	COSMIC	20555294.0	False	False	False	False	False	40
NOTCH2	ENSG00000134250.13	ENST00000256646.2	chr1	34	-	True	120459207	120459207	G	A	ENST00000256646.2:c.6138C>T	P2046delinsP	Silent	E_34	SNP	True	0	Class 0: This mutation can be originally modeled.	244aa	37aa	Notch2	ENSMUSG00000027878.12	ENSMUST00000079812.8	chr3	34	+	SNP	Silent	E_34	98053479.0	98053479.0	C	T	ENSMUST00000079812.8:c.6141C>T	P2047delinsP	98053479.0	98053479.0	C	T	ENSMUST00000079812.8:c.6141C>T	P2047delinsP	COSMIC-H1597257	COSMIC-H1597257-M01-V01	COSMIC	20555427.0	False	False	False	False	False	281
NOTCH2	ENSG00000134250.13	ENST00000256646.2	chr1	34	-	True	120458981	120458981	C	A	ENST00000256646.2:c.6364G>T	E2122*	Nonsense	E_34	SNP	True	0	Class 0: This mutation can be originally modeled.	13aa	11aa	Notch2	ENSMUSG00000027878.12	ENSMUST00000079812.8	chr3	34	+	SNP	Nonsense	E_34	98053705.0	98053705.0	G	T	ENSMUST00000079812.8:c.6367G>T	E2123*	98053705.0	98053705.0	G	T	ENSMUST00000079812.8:c.6367G>T	E2123*	COSMIC-H1597258	COSMIC-H1597258-M01-V01	COSMIC	20555432.0	False	False	False	False	False	24
NOTCH2	ENSG00000134250.13	ENST00000256646.2	chr1	34	-	True	120509077	120509077	C	A	ENST00000256646.2:c.1489G>T	E497*	Nonsense	E_9	SNP	True	0	Class 0: This mutation can be originally modeled.	1aa	67aa	Notch2	ENSMUSG00000027878.12	ENSMUST00000079812.8	chr3	34	+	SNP	Nonsense	E_9	98008872.0	98008872.0	G	T	ENSMUST00000079812.8:c.1489G>T	E497*	98008872.0	98008872.0	G	T	ENSMUST00000079812.8:c.1489G>T	E497*	COSMIC-H1597264	COSMIC-H1597264-M01-V01	COSMIC	20555469.0	False	False	False	False	False	68
NOTCH2	ENSG00000134250.13	ENST00000256646.2	chr1	34	-	True	120491082	120491082	A	C	ENST00000256646.2:c.2707T>G	F903V	Missense	E_17	SNP	True	0	Class 0: This mutation can be originally modeled.	6aa	9aa	Notch2	ENSMUSG00000027878.12	ENSMUST00000079812.8	chr3	34	+	SNP	Missense	E_17	98024616.0	98024616.0	T	G	ENSMUST00000079812.8:c.2707T>G	F903V	98024616.0	98024616.0	T	G	ENSMUST00000079812.8:c.2707T>G	F903V	COSMIC-H1597265	COSMIC-H1597265-M01-V01	COSMIC	20555485.0	False	False	False	False	False	15
NOTCH2	ENSG00000134250.13	ENST00000256646.2	chr1	34	-	True	120471821	120471821	C	A	ENST00000256646.2:c.3670G>T	E1224*	Nonsense	E_23	SNP	True	0	Class 0: This mutation can be originally modeled.	58aa	2aa	Notch2	ENSMUSG00000027878.12	ENSMUST00000079812.8	chr3	34	+	SNP	Nonsense	E_23	98038528.0	98038528.0	G	T	ENSMUST00000079812.8:c.3670G>T	E1224*	98038528.0	98038528.0	G	T	ENSMUST00000079812.8:c.3670G>T	E1224*	COSMIC-H1597267	COSMIC-H1597267-M01-V01	COSMIC	20589015.0	False	False	False	False	False	60
NOTCH2	ENSG00000134250.13	ENST00000256646.2	chr1	34	-	True	120493414	120493414	G	T	ENST00000256646.2:c.2412C>A	C804*	Nonsense	E_15	SNP	True	0	Class 0: This mutation can be originally modeled.	29aa	9aa	Notch2	ENSMUSG00000027878.12	ENSMUST00000079812.8	chr3	34	+	SNP	Nonsense	E_15	98022594.0	98022594.0	T	A	ENSMUST00000079812.8:c.2412T>A	C804*	98022594.0	98022594.0	T	A	ENSMUST00000079812.8:c.2412T>A	C804*	COSMIC-H1597277	COSMIC-H1597277-M01-V01	COSMIC	20589074.0	False	False	False	False	False	38
NOTCH2	ENSG00000134250.13	ENST00000256646.2	chr1	34	-	True	120459289	120459289	C	T	ENST00000256646.2:c.6056G>A	R2019Q	Missense	E_34	SNP	True	0	Class 0: This mutation can be originally modeled.	217aa	64aa	Notch2	ENSMUSG00000027878.12	ENSMUST00000079812.8	chr3	34	+	SNP	Missense	E_34	98053397.0	98053397.0	G	A	ENSMUST00000079812.8:c.6059G>A	R2020Q	98053397.0	98053397.0	G	A	ENSMUST00000079812.8:c.6059G>A	R2020Q	COSMIC-H1597278	COSMIC-H1597278-M01-V01	COSMIC	20589080.0	False	False	False	False	False	281
NOTCH2	ENSG00000134250.13	ENST00000256646.2	chr1	34	-	True	120506358	120506358	T	C	ENST00000256646.2:c.1754A>G	Q585R	Missense	E_11	SNP	True	0	Class 0: This mutation can be originally modeled.	16aa	54aa	Notch2	ENSMUSG00000027878.12	ENSMUST00000079812.8	chr3	34	+	SNP	Missense	E_11	98011737.0	98011737.0	A	G	ENSMUST00000079812.8:c.1754A>G	Q585R	98011737.0	98011737.0	A	G	ENSMUST00000079812.8:c.1754A>G	Q585R	COSMIC-H1597284	COSMIC-H1597284-M01-V01	COSMIC	20568736.0	False	False	False	False	False	70
NOTCH2	ENSG00000134250.13	ENST00000256646.2	chr1	34	-	True	120491681	120491681	C	A	ENST00000256646.2:c.2548G>T	E850*	Nonsense	E_16	SNP	True	0	Class 0: This mutation can be originally modeled.	27aa	0aa	Notch2	ENSMUSG00000027878.12	ENSMUST00000079812.8	chr3	34	+	SNP	Nonsense	E_16	98024085.0	98024085.0	G	T	ENSMUST00000079812.8:c.2548G>T	E850*	98024085.0	98024085.0	G	T	ENSMUST00000079812.8:c.2548G>T	E850*	COSMIC-H1597289	COSMIC-H1597289-M01-V01	COSMIC	20571587.0	False	False	False	False	False	27
NOTCH2	ENSG00000134250.13	ENST00000256646.2	chr1	34	-	True	120484160	120484160	C	G	ENST00000256646.2:c.2970G>C	E990D	Missense	E_18	SNP	True	0	Class 0: This mutation can be originally modeled.	0aa	29aa	Notch2	ENSMUSG00000027878.12	ENSMUST00000079812.8	chr3	34	+	SNP	Missense	E_18	98028260.0	98028260.0	G	C	ENSMUST00000079812.8:c.2970G>C	E990D	98028260.0	98028260.0	G	C	ENSMUST00000079812.8:c.2970G>C	E990D	COSMIC-H1597291	COSMIC-H1597291-M01-V01	COSMIC	20571596.0	False	False	False	False	False	29
NOTCH2	ENSG00000134250.13	ENST00000256646.2	chr1	34	-	True	120457999	120457999	C	G	ENST00000256646.2:c.7346G>C	G2449A	Missense	E_34	SNP	True	0	Class 0: This mutation can be originally modeled.	0aa	2aa	Notch2	ENSMUSG00000027878.12	ENSMUST00000079812.8	chr3	34	+	SNP	Missense	E_34	98054687.0	98054687.0	G	C	ENSMUST00000079812.8:c.7349G>C	G2450A	98054687.0	98054687.0	G	C	ENSMUST00000079812.8:c.7349G>C	G2450A	COSMIC-H1597294	COSMIC-H1597294-M01-V01	COSMIC	20571903.0	False	False	False	False	False	2
NOTCH2	ENSG00000134250.13	ENST00000256646.2	chr1	34	-	True	120491653	120491653	C	T	ENST00000256646.2:c.2576G>A	C859Y	Missense	E_16	SNP	True	0	Class 0: This mutation can be originally modeled.	0aa	8aa	Notch2	ENSMUSG00000027878.12	ENSMUST00000079812.8	chr3	34	+	SNP	Missense	E_16	98024113.0	98024113.0	G	A	ENSMUST00000079812.8:c.2576G>A	C859Y	98024113.0	98024113.0	G	A	ENSMUST00000079812.8:c.2576G>A	C859Y	COSMIC-H1597308	COSMIC-H1597308-M01-V01	COSMIC	20571958.0	False	False	False	False	False	8
NOTCH2	ENSG00000134250.13	ENST00000256646.2	chr1	34	-	True	120466347	120466347	G	A	ENST00000256646.2:c.4772C>T	P1591L	Missense	E_26	SNP	True	0	Class 0: This mutation can be originally modeled.	4aa	0aa	Notch2	ENSMUSG00000027878.12	ENSMUST00000079812.8	chr3	34	+	SNP	Missense	E_26	98044851.0	98044851.0	C	T	ENSMUST00000079812.8:c.4772C>T	P1591L	98044851.0	98044851.0	C	T	ENSMUST00000079812.8:c.4772C>T	P1591L	COSMIC-H1597322	COSMIC-H1597322-M01-V01	COSMIC	20572202.0	False	False	False	False	False	4
NOTCH2	ENSG00000134250.13	ENST00000256646.2	chr1	34	-	True	120459050	120459050	T	C	ENST00000256646.2:c.6295A>G	M2099V	Missense	E_34	SNP	True	0	Class 0: This mutation can be originally modeled.	14aa	3aa	Notch2	ENSMUSG00000027878.12	ENSMUST00000079812.8	chr3	34	+	SNP	Missense	E_34	98053636.0	98053636.0	A	G	ENSMUST00000079812.8:c.6298A>G	M2100V	98053636.0	98053636.0	A	G	ENSMUST00000079812.8:c.6298A>G	M2100V	COSMIC-H1597333	COSMIC-H1597333-M01-V01	COSMIC	20580163.0	False	False	False	False	False	17
NOTCH2	ENSG00000134250.13	ENST00000256646.2	chr1	34	-	True	120479920	120479920	A	G	ENST00000256646.2:c.3507T>C	G1169delinsG	Silent	E_21	SNP	True	0	Class 0: This mutation can be originally modeled.	3aa	57aa	Notch2	ENSMUSG00000027878.12	ENSMUST00000079812.8	chr3	34	+	SNP	Silent	E_21	98031634.0	98031634.0	A	C	ENSMUST00000079812.8:c.3507A>C	G1169delinsG	98031634.0	98031634.0	A	C	ENSMUST00000079812.8:c.3507A>C	G1169delinsG	COSMIC-H1597338	COSMIC-H1597338-M01-V01	COSMIC	20580310.0	False	False	False	False	False	60
NOTCH2	ENSG00000134250.13	ENST00000256646.2	chr1	34	-	True	120512267	120512267	T	A	ENST00000256646.2:c.975A>T	V325delinsV	Silent	E_6	SNP	True	0	Class 0: This mutation can be originally modeled.	8aa	18aa	Notch2	ENSMUSG00000027878.12	ENSMUST00000079812.8	chr3	34	+	SNP	Silent	E_6	98005512.0	98005512.0	G	T	ENSMUST00000079812.8:c.975G>T	V325delinsV	98005512.0	98005512.0	G	T	ENSMUST00000079812.8:c.975G>T	V325delinsV	COSMIC-H1597339	COSMIC-H1597339-M01-V01	COSMIC	20580313.0	False	False	False	False	False	26
NOTCH2	ENSG00000134250.13	ENST00000256646.2	chr1	34	-	True	120458936	120458936	C	A	ENST00000256646.2:c.6409G>T	E2137*	Nonsense	E_34	SNP	True	0	Class 0: This mutation can be originally modeled.	0aa	26aa	Notch2	ENSMUSG00000027878.12	ENSMUST00000079812.8	chr3	34	+	SNP	Nonsense	E_34	98053750.0	98053750.0	G	T	ENSMUST00000079812.8:c.6412G>T	E2138*	98053750.0	98053750.0	G	T	ENSMUST00000079812.8:c.6412G>T	E2138*	COSMIC-H1597340	COSMIC-H1597340-M01-V01	COSMIC	20580320.0	False	False	False	False	False	26
NOTCH2	ENSG00000134250.13	ENST00000256646.2	chr1	34	-	True	120458381	120458381	G	A	ENST00000256646.2:c.6964C>T	P2322S	Missense	E_34	SNP	True	0	Class 0: This mutation can be originally modeled.	2aa	1aa	Notch2	ENSMUSG00000027878.12	ENSMUST00000079812.8	chr3	34	+	SNP	Missense	E_34	98054308.0	98054308.0	C	T	ENSMUST00000079812.8:c.6970C>T	P2324S	98054308.0	98054308.0	C	T	ENSMUST00000079812.8:c.6970C>T	P2324S	COSMIC-H1597341	COSMIC-H1597341-M01-V01	COSMIC	20566743.0	False	False	False	False	False	3
NOTCH2	ENSG00000134250.13	ENST00000256646.2	chr1	34	-	True	120458701	120458701	C	T	ENST00000256646.2:c.6644G>A	S2215N	Missense	E_34	SNP	True	0	Class 0: This mutation can be originally modeled.	2aa	15aa	Notch2	ENSMUSG00000027878.12	ENSMUST00000079812.8	chr3	34	+	SNP	Missense	E_34	98053985.0	98053985.0	G	A	ENSMUST00000079812.8:c.6647G>A	S2216N	98053985.0	98053985.0	G	A	ENSMUST00000079812.8:c.6647G>A	S2216N	COSMIC-H1597342	COSMIC-H1597342-M01-V01	COSMIC	20580332.0	False	False	False	False	False	17
NOTCH2	ENSG00000134250.13	ENST00000256646.2	chr1	34	-	True	120510700	120510700	C	A	ENST00000256646.2:c.1264G>T	A422S	Missense	E_7	SNP	True	0	Class 0: This mutation can be originally modeled.	58aa	72aa	Notch2	ENSMUSG00000027878.12	ENSMUST00000079812.8	chr3	34	+	SNP	Missense	E_7	98006895.0	98006895.0	G	T	ENSMUST00000079812.8:c.1264G>T	A422S	98006895.0	98006895.0	G	T	ENSMUST00000079812.8:c.1264G>T	A422S	COSMIC-H1597349	COSMIC-H1597349-M01-V01	COSMIC	20580378.0	False	False	False	False	False	130
NOTCH2	ENSG00000134250.13	ENST00000256646.2	chr1	34	-	True	120510855	120510855	C	T	ENST00000256646.2:c.1109G>A	G370D	Missense	E_7	SNP	True	0	Class 0: This mutation can be originally modeled.	6aa	124aa	Notch2	ENSMUSG00000027878.12	ENSMUST00000079812.8	chr3	34	+	SNP	Missense	E_7	98006740.0	98006740.0	G	A	ENSMUST00000079812.8:c.1109G>A	G370D	98006740.0	98006740.0	G	A	ENSMUST00000079812.8:c.1109G>A	G370D	COSMIC-H1597353	COSMIC-H1597353-M01-V01	COSMIC	20580394.0	False	False	False	False	False	130
NOTCH2	ENSG00000134250.13	ENST00000256646.2	chr1	34	-	True	120462211	120462211	A	G	ENST00000256646.2:c.5505T>C	A1835delinsA	Silent	E_31	SNP	True	0	Class 0: This mutation can be originally modeled.	33aa	248aa	Notch2	ENSMUSG00000027878.12	ENSMUST00000079812.8	chr3	34	+	SNP	Silent	E_31	98050234.0	98050234.0	T	C	ENSMUST00000079812.8:c.5508T>C	A1836delinsA	98050234.0	98050234.0	T	C	ENSMUST00000079812.8:c.5508T>C	A1836delinsA	COSMIC-H1597360	COSMIC-H1597360-M01-V01	COSMIC	20580799.0	False	False	False	False	False	281
NOTCH2	ENSG00000134250.13	ENST00000256646.2	chr1	34	-	True	120471724	120471724	A	T	ENST00000256646.2:c.3767T>A	F1256Y	Missense	E_23	SNP	True	0	Class 0: This mutation can be originally modeled.	6aa	25aa	Notch2	ENSMUSG00000027878.12	ENSMUST00000079812.8	chr3	34	+	SNP	Missense	E_23	98038625.0	98038625.0	T	A	ENSMUST00000079812.8:c.3767T>A	F1256Y	98038625.0	98038625.0	T	A	ENSMUST00000079812.8:c.3767T>A	F1256Y	COSMIC-H1597364	COSMIC-H1597364-M01-V01	COSMIC	20581119.0	False	False	False	False	False	31
NOTCH2	ENSG00000134250.13	ENST00000256646.2	chr1	34	-	True	120484374	120484374	G	A	ENST00000256646.2:c.2756C>T	P919L	Missense	E_18	SNP	True	0	Class 0: This mutation can be originally modeled.	5aa	7aa	Notch2	ENSMUSG00000027878.12	ENSMUST00000079812.8	chr3	34	+	SNP	Missense	E_18	98028046.0	98028046.0	C	T	ENSMUST00000079812.8:c.2756C>T	P919L	98028046.0	98028046.0	C	T	ENSMUST00000079812.8:c.2756C>T	P919L	COSMIC-H1597365	COSMIC-H1597365-M01-V01	COSMIC	20571541.0	False	False	False	False	False	12
NOTCH2	ENSG00000134250.13	ENST00000256646.2	chr1	34	-	True	120496241	120496241	T	C	ENST00000256646.2:c.2290A>G	N764D	Missense	E_14	SNP	True	0	Class 0: This mutation can be originally modeled.	11aa	8aa	Notch2	ENSMUSG00000027878.12	ENSMUST00000079812.8	chr3	34	+	SNP	Missense	E_14	98020396.0	98020396.0	A	G	ENSMUST00000079812.8:c.2290A>G	N764D	98020396.0	98020396.0	A	G	ENSMUST00000079812.8:c.2290A>G	N764D	COSMIC-H1597607	COSMIC-H1597607-M01-V01	COSMIC	20634730.0	False	False	False	False	False	19
NOTCH2	ENSG00000134250.13	ENST00000256646.2	chr1	34	-	True	120479976	120479976	C	T	ENST00000256646.2:c.3451G>A	D1151N	Missense	E_21	SNP	True	0	Class 0: This mutation can be originally modeled.	16aa	13aa	Notch2	ENSMUSG00000027878.12	ENSMUST00000079812.8	chr3	34	+	SNP	Missense	E_21	98031578.0	98031578.0	G	A	ENSMUST00000079812.8:c.3451G>A	D1151N	98031578.0	98031578.0	G	A	ENSMUST00000079812.8:c.3451G>A	D1151N	COSMIC-H1597612	COSMIC-H1597612-M01-V01	COSMIC	20561711.0	False	False	False	False	False	29
NOTCH2	ENSG00000134250.13	ENST00000256646.2	chr1	34	-	True	120496169	120496169	T	C	ENST00000256646.2:c.2362A>G	K788E	Missense	E_14	SNP	True	0	Class 0: This mutation can be originally modeled.	13aa	25aa	Notch2	ENSMUSG00000027878.12	ENSMUST00000079812.8	chr3	34	+	SNP	Missense	E_14	98020468.0	98020468.0	A	G	ENSMUST00000079812.8:c.2362A>G	K788E	98020468.0	98020468.0	A	G	ENSMUST00000079812.8:c.2362A>G	K788E	COSMIC-H1597629	COSMIC-H1597629-M01-V01	COSMIC	20635160.0	False	False	False	False	False	38
NOTCH2	ENSG00000134250.13	ENST00000256646.2	chr1	34	-	True	120462069	120462069	G	A	ENST00000256646.2:c.5647C>T	L1883F	Missense	E_31	SNP	True	0	Class 0: This mutation can be originally modeled.	81aa	200aa	Notch2	ENSMUSG00000027878.12	ENSMUST00000079812.8	chr3	34	+	SNP	Missense	E_31	98050376.0	98050376.0	C	T	ENSMUST00000079812.8:c.5650C>T	L1884F	98050376.0	98050376.0	C	T	ENSMUST00000079812.8:c.5650C>T	L1884F	COSMIC-H1597630	COSMIC-H1597630-M01-V01	COSMIC	20635170.0	False	False	False	False	False	281
NOTCH2	ENSG00000134250.13	ENST00000256646.2	chr1	34	-	True	120502125	120502125	C	G	ENST00000256646.2:c.1916G>C	G639A	Missense	E_12	SNP	True	0	Class 0: This mutation can be originally modeled.	70aa	0aa	Notch2	ENSMUSG00000027878.12	ENSMUST00000079812.8	chr3	34	+	SNP	Missense	E_12	98014363.0	98014363.0	G	C	ENSMUST00000079812.8:c.1916G>C	G639A	98014363.0	98014363.0	G	C	ENSMUST00000079812.8:c.1916G>C	G639A	COSMIC-H1597631	COSMIC-H1597631-M01-V01	COSMIC	20635176.0	False	False	False	False	False	70
NOTCH2	ENSG00000134250.13	ENST00000256646.2	chr1	34	-	True	120506312	120506312	C	T	ENST00000256646.2:c.1800G>A	M600I	Missense	E_11	SNP	True	0	Class 0: This mutation can be originally modeled.	31aa	39aa	Notch2	ENSMUSG00000027878.12	ENSMUST00000079812.8	chr3	34	+	SNP	Missense	E_11	98011783.0	98011783.0	G	A	ENSMUST00000079812.8:c.1800G>A	M600I	98011783.0	98011783.0	G	A	ENSMUST00000079812.8:c.1800G>A	M600I	COSMIC-H1597632	COSMIC-H1597632-M01-V01	COSMIC	20635182.0	False	False	False	False	False	70
NOTCH2	ENSG00000134250.13	ENST00000256646.2	chr1	34	-	True	120508117	120508117	C	T	ENST00000256646.2:c.1640G>A	C547Y	Missense	E_10	SNP	True	0	Class 0: This mutation can be originally modeled.	51aa	17aa	Notch2	ENSMUSG00000027878.12	ENSMUST00000079812.8	chr3	34	+	SNP	Missense	E_10	98009714.0	98009714.0	G	A	ENSMUST00000079812.8:c.1640G>A	C547Y	98009714.0	98009714.0	G	A	ENSMUST00000079812.8:c.1640G>A	C547Y	COSMIC-H1597633	COSMIC-H1597633-M01-V01	COSMIC	20635190.0	False	False	False	False	False	68
NOTCH2	ENSG00000134250.13	ENST00000256646.2	chr1	34	-	True	120458896	120458896	G	A	ENST00000256646.2:c.6449C>T	P2150L	Missense	E_34	SNP	True	0	Class 0: This mutation can be originally modeled.	13aa	13aa	Notch2	ENSMUSG00000027878.12	ENSMUST00000079812.8	chr3	34	+	SNP	Missense	E_34	98053790.0	98053790.0	C	T	ENSMUST00000079812.8:c.6452C>T	P2151L	98053790.0	98053790.0	C	T	ENSMUST00000079812.8:c.6452C>T	P2151L	COSMIC-H1597634	COSMIC-H1597634-M01-V01	COSMIC	20635196.0	False	False	False	False	False	26
NOTCH2	ENSG00000134250.13	ENST00000256646.2	chr1	34	-	True	120491164	120491164	G	C	ENST00000256646.2:c.2625C>G	D875E	Missense	E_17	SNP	True	0	Class 0: This mutation can be originally modeled.	0aa	9aa	Notch2	ENSMUSG00000027878.12	ENSMUST00000079812.8	chr3	34	+	SNP	Missense	E_17	98024534.0	98024534.0	T	G	ENSMUST00000079812.8:c.2625T>G	D875E	98024534.0	98024534.0	T	G	ENSMUST00000079812.8:c.2625T>G	D875E	COSMIC-H1597638	COSMIC-H1597638-M01-V01	COSMIC	20635438.0	False	False	False	False	False	9
NOTCH2	ENSG00000134250.13	ENST00000256646.2	chr1	34	-	True	120478151	120478151	C	T	ENST00000256646.2:c.3599G>A	G1200D	Missense	E_22	SNP	True	0	Class 0: This mutation can be originally modeled.	34aa	26aa	Notch2	ENSMUSG00000027878.12	ENSMUST00000079812.8	chr3	34	+	SNP	Missense	E_22	98033504.0	98033504.0	G	A	ENSMUST00000079812.8:c.3599G>A	G1200D	98033504.0	98033504.0	G	A	ENSMUST00000079812.8:c.3599G>A	G1200D	COSMIC-H1597639	COSMIC-H1597639-M01-V01	COSMIC	20635443.0	False	False	False	False	False	60
NOTCH2	ENSG00000134250.13	ENST00000256646.2	chr1	34	-	True	120458246	120458246	G	A	ENST00000256646.2:c.7099C>T	Q2367*	Nonsense	E_34	SNP	True	0	Class 0: This mutation can be originally modeled.	4aa	2aa	Notch2	ENSMUSG00000027878.12	ENSMUST00000079812.8	chr3	34	+	SNP	Nonsense	E_34	98054443.0	98054443.0	C	T	ENSMUST00000079812.8:c.7105C>T	Q2369*	98054443.0	98054443.0	C	T	ENSMUST00000079812.8:c.7105C>T	Q2369*	COSMIC-H1597671	COSMIC-H1597671-M01-V01	COSMIC	20654397.0	False	False	False	False	False	6
NOTCH2	ENSG00000134250.13	ENST00000256646.2	chr1	34	-	True	120512297	120512297	A	T	ENST00000256646.2:c.945T>A	C315*	Nonsense	E_6	SNP	True	0	Class 0: This mutation can be originally modeled.	46aa	0aa	Notch2	ENSMUSG00000027878.12	ENSMUST00000079812.8	chr3	34	+	SNP	Nonsense	E_6	98005482.0	98005482.0	C	A	ENSMUST00000079812.8:c.945C>A	C315*	98005482.0	98005482.0	C	A	ENSMUST00000079812.8:c.945C>A	C315*	COSMIC-H1597672	COSMIC-H1597672-M01-V01	COSMIC	20654703.0	False	False	False	False	False	46
NOTCH2	ENSG00000134250.13	ENST00000256646.2	chr1	34	-	True	120458011	120458011	G	C	ENST00000256646.2:c.7334C>G	P2445R	Missense	E_34	SNP	True	0	Class 0: This mutation can be originally modeled.	38aa	2aa	Notch2	ENSMUSG00000027878.12	ENSMUST00000079812.8	chr3	34	+	SNP	Missense	E_34	98054678.0	98054678.0	C	G	ENSMUST00000079812.8:c.7340C>G	P2447R	98054678.0	98054678.0	C	G	ENSMUST00000079812.8:c.7340C>G	P2447R	COSMIC-H1597674	COSMIC-H1597674-M01-V01	COSMIC	20654720.0	False	False	False	False	False	40
NOTCH2	ENSG00000134250.13	ENST00000256646.2	chr1	34	-	True	120471644	120471644	G	A	ENST00000256646.2:c.3847C>T	Q1283*	Nonsense	E_23	SNP	True	0	Class 0: This mutation can be originally modeled.	0aa	1aa	Notch2	ENSMUSG00000027878.12	ENSMUST00000079812.8	chr3	34	+	SNP	Nonsense	E_23	98038705.0	98038705.0	C	T	ENSMUST00000079812.8:c.3847C>T	Q1283*	98038705.0	98038705.0	C	T	ENSMUST00000079812.8:c.3847C>T	Q1283*	COSMIC-H1597675	COSMIC-H1597675-M01-V01	COSMIC	20654729.0	False	False	False	False	False	1
NOTCH2	ENSG00000134250.13	ENST00000256646.2	chr1	34	-	True	120479918	120479918	C	T	ENST00000256646.2:c.3509G>A	G1170E	Missense	E_21	SNP	True	0	Class 0: This mutation can be originally modeled.	4aa	56aa	Notch2	ENSMUSG00000027878.12	ENSMUST00000079812.8	chr3	34	+	SNP	Missense	E_21	98031636.0	98031636.0	G	A	ENSMUST00000079812.8:c.3509G>A	G1170E	98031636.0	98031636.0	G	A	ENSMUST00000079812.8:c.3509G>A	G1170E	COSMIC-H1597676	COSMIC-H1597676-M01-V01	COSMIC	20654735.0	False	False	False	False	False	60
NOTCH2	ENSG00000134250.13	ENST00000256646.2	chr1	34	-	True	120529606	120529606	C	T	ENST00000256646.2:c.851G>A	C284Y	Missense	E_5	SNP	True	0	Class 0: This mutation can be originally modeled.	15aa	31aa	Notch2	ENSMUSG00000027878.12	ENSMUST00000079812.8	chr3	34	+	SNP	Missense	E_5	97989332.0	97989332.0	G	A	ENSMUST00000079812.8:c.851G>A	C284Y	97989332.0	97989332.0	G	A	ENSMUST00000079812.8:c.851G>A	C284Y	COSMIC-H1597677	COSMIC-H1597677-M01-V01	COSMIC	20654743.0	False	False	False	False	False	46
NOTCH2	ENSG00000134250.13	ENST00000256646.2	chr1	34	-	True	120459188	120459188	G	A	ENST00000256646.2:c.6157C>T	R2053C	Missense	E_34	SNP	True	0	Class 0: This mutation can be originally modeled.	251aa	30aa	Notch2	ENSMUSG00000027878.12	ENSMUST00000079812.8	chr3	34	+	SNP	Missense	E_34	98053498.0	98053498.0	C	T	ENSMUST00000079812.8:c.6160C>T	R2054C	98053498.0	98053498.0	C	T	ENSMUST00000079812.8:c.6160C>T	R2054C	COSMIC-H1597679	COSMIC-H1597679-M01-V01	COSMIC	20563224.0	False	False	False	False	False	281
NOTCH2	ENSG00000134250.13	ENST00000256646.2	chr1	34	-	True	120529604	120529604	G	T	ENST00000256646.2:c.853C>A	R285S	Missense	E_5	SNP	True	0	Class 0: This mutation can be originally modeled.	16aa	30aa	Notch2	ENSMUSG00000027878.12	ENSMUST00000079812.8	chr3	34	+	SNP	Missense	E_5	97989334.0	97989334.0	C	A	ENSMUST00000079812.8:c.853C>A	R285S	97989334.0	97989334.0	C	A	ENSMUST00000079812.8:c.853C>A	R285S	COSMIC-H1597680	COSMIC-H1597680-M01-V01	COSMIC	20654762.0	False	False	False	False	False	46
NOTCH2	ENSG00000134250.13	ENST00000256646.2	chr1	34	-	True	120506318	120506318	C	G	ENST00000256646.2:c.1794G>C	G598delinsG	Silent	E_11	SNP	True	0	Class 0: This mutation can be originally modeled.	29aa	41aa	Notch2	ENSMUSG00000027878.12	ENSMUST00000079812.8	chr3	34	+	SNP	Silent	E_11	98011777.0	98011777.0	G	C	ENSMUST00000079812.8:c.1794G>C	G598delinsG	98011777.0	98011777.0	G	C	ENSMUST00000079812.8:c.1794G>C	G598delinsG	COSMIC-H1597682	COSMIC-H1597682-M01-V01	COSMIC	20654777.0	False	False	False	False	False	70
NOTCH2	ENSG00000134250.13	ENST00000256646.2	chr1	34	-	True	120483298	120483298	G	T	ENST00000256646.2:c.3063C>A	F1021L	Missense	E_19	SNP	True	0	Class 0: This mutation can be originally modeled.	0aa	3aa	Notch2	ENSMUSG00000027878.12	ENSMUST00000079812.8	chr3	34	+	SNP	Missense	E_19	98029301.0	98029301.0	C	A	ENSMUST00000079812.8:c.3063C>A	F1021L	98029301.0	98029301.0	C	A	ENSMUST00000079812.8:c.3063C>A	F1021L	COSMIC-H1597692	COSMIC-H1597692-M01-V01	COSMIC	20646225.0	False	False	False	False	False	3
NOTCH2	ENSG00000134250.13	ENST00000256646.2	chr1	34	-	True	120458746	120458746	G	C	ENST00000256646.2:c.6599C>G	S2200C	Missense	E_34	SNP	True	0	Class 0: This mutation can be originally modeled.	4aa	5aa	Notch2	ENSMUSG00000027878.12	ENSMUST00000079812.8	chr3	34	+	SNP	Missense	E_34	98053940.0	98053940.0	C	G	ENSMUST00000079812.8:c.6602C>G	S2201C	98053940.0	98053940.0	C	G	ENSMUST00000079812.8:c.6602C>G	S2201C	COSMIC-H1597704	COSMIC-H1597704-M01-V01	COSMIC	20646542.0	False	False	False	False	False	9
NOTCH2	ENSG00000134250.13	ENST00000256646.2	chr1	34	-	True	120458453	120458453	G	A	ENST00000256646.2:c.6892C>T	R2298W	Missense	E_34	SNP	True	0	Class 0: This mutation can be originally modeled.	0aa	19aa	Notch2	ENSMUSG00000027878.12	ENSMUST00000079812.8	chr3	34	+	SNP	Missense	E_34	98054236.0	98054236.0	C	T	ENSMUST00000079812.8:c.6898C>T	R2300W	98054236.0	98054236.0	C	T	ENSMUST00000079812.8:c.6898C>T	R2300W	COSMIC-H1597710	COSMIC-H1597710-M01-V01	COSMIC	20560609.0	False	False	False	False	False	19
NOTCH2	ENSG00000134250.13	ENST00000256646.2	chr1	34	-	True	120466341	120466341	T	C	ENST00000256646.2:c.4778A>G	Y1593C	Missense	E_26	SNP	True	0	Class 0: This mutation can be originally modeled.	0aa	0aa	Notch2	ENSMUSG00000027878.12	ENSMUST00000079812.8	chr3	34	+	SNP	Missense	E_26	98044854.0	98044854.0	A	G	ENSMUST00000079812.8:c.4775A>G	Y1592C	98044854.0	98044854.0	A	G	ENSMUST00000079812.8:c.4775A>G	Y1592C	COSMIC-H1597713	COSMIC-H1597713-M01-V01	COSMIC	20647003.0	False	False	False	False	False	0
NOTCH2	ENSG00000134250.13	ENST00000256646.2	chr1	34	-	True	120539781	120539781	G	A	ENST00000256646.2:c.590C>T	T197I	Missense	E_4	SNP	True	0	Class 0: This mutation can be originally modeled.	5aa	8aa	Notch2	ENSMUSG00000027878.12	ENSMUST00000079812.8	chr3	34	+	SNP	Missense	E_4	97980077.0	97980077.0	C	T	ENSMUST00000079812.8:c.590C>T	T197I	97980077.0	97980077.0	C	T	ENSMUST00000079812.8:c.590C>T	T197I	COSMIC-H1597714	COSMIC-H1597714-M01-V01	COSMIC	20647026.0	False	False	False	False	False	13
NOTCH2	ENSG00000134250.13	ENST00000256646.2	chr1	34	-	True	120508160	120508160	T	C	ENST00000256646.2:c.1597A>G	I533V	Missense	E_10	SNP	True	0	Class 0: This mutation can be originally modeled.	37aa	31aa	Notch2	ENSMUSG00000027878.12	ENSMUST00000079812.8	chr3	34	+	SNP	Missense	E_10	98009671.0	98009671.0	A	G	ENSMUST00000079812.8:c.1597A>G	I533V	98009671.0	98009671.0	A	G	ENSMUST00000079812.8:c.1597A>G	I533V	COSMIC-H1597715	COSMIC-H1597715-M01-V01	COSMIC	20647062.0	False	False	False	False	False	68
NOTCH2	ENSG00000134250.13	ENST00000256646.2	chr1	34	-	True	120466459	120466459	G	A	ENST00000256646.2:c.4660C>T	P1554S	Missense	E_26	SNP	True	0	Class 0: This mutation can be originally modeled.	0aa	7aa	Notch2	ENSMUSG00000027878.12	ENSMUST00000079812.8	chr3	34	+	SNP	Missense	E_26	98044739.0	98044739.0	C	T	ENSMUST00000079812.8:c.4660C>T	P1554S	98044739.0	98044739.0	C	T	ENSMUST00000079812.8:c.4660C>T	P1554S	COSMIC-H1597725	COSMIC-H1597725-M01-V01	COSMIC	20647328.0	False	False	False	False	False	7
NOTCH2	ENSG00000134250.13	ENST00000256646.2	chr1	34	-	True	120512318	120512318	G	A	ENST00000256646.2:c.924C>T	A308delinsA	Silent	E_6	SNP	True	0	Class 0: This mutation can be originally modeled.	39aa	7aa	Notch2	ENSMUSG00000027878.12	ENSMUST00000079812.8	chr3	34	+	SNP	Silent	E_6	98005461.0	98005461.0	T	T	ENSMUST00000079812.8:c.924T>T	A308delinsA	98005461.0	98005461.0	T	T	ENSMUST00000079812.8:c.924T>T	A308delinsA	COSMIC-H1597729	COSMIC-H1597729-M01-V01	COSMIC	20647374.0	False	False	False	False	False	46
NOTCH2	ENSG00000134250.13	ENST00000256646.2	chr1	34	-	True	120480623	120480623	T	C	ENST00000256646.2:c.3194A>G	N1065S	Missense	E_20	SNP	True	0	Class 0: This mutation can be originally modeled.	14aa	15aa	Notch2	ENSMUSG00000027878.12	ENSMUST00000079812.8	chr3	34	+	SNP	Missense	E_20	98031071.0	98031071.0	A	G	ENSMUST00000079812.8:c.3194A>G	N1065S	98031071.0	98031071.0	A	G	ENSMUST00000079812.8:c.3194A>G	N1065S	COSMIC-H1597732	COSMIC-H1597732-M01-V01	COSMIC	20647507.0	False	False	False	False	False	29
NOTCH2	ENSG00000134250.13	ENST00000256646.2	chr1	34	-	True	120512247	120512247	C	A	ENST00000256646.2:c.995G>T	G332V	Missense	E_6	SNP	True	0	Class 0: This mutation can be originally modeled.	15aa	11aa	Notch2	ENSMUSG00000027878.12	ENSMUST00000079812.8	chr3	34	+	SNP	Missense	E_6	98005532.0	98005532.0	G	T	ENSMUST00000079812.8:c.995G>T	G332V	98005532.0	98005532.0	G	T	ENSMUST00000079812.8:c.995G>T	G332V	COSMIC-H1597733	COSMIC-H1597733-M01-V01	COSMIC	20647519.0	False	False	False	False	False	26
NOTCH2	ENSG00000134250.13	ENST00000256646.2	chr1	34	-	True	120539871	120539871	G	A	ENST00000256646.2:c.500C>T	S167F	Missense	E_4	SNP	True	0	Class 0: This mutation can be originally modeled.	2aa	3aa	Notch2	ENSMUSG00000027878.12	ENSMUST00000079812.8	chr3	34	+	SNP	Missense	E_4	97979987.0	97979987.0	C	T	ENSMUST00000079812.8:c.500C>T	S167F	97979987.0	97979987.0	C	T	ENSMUST00000079812.8:c.500C>T	S167F	COSMIC-H1597734	COSMIC-H1597734-M01-V01	COSMIC	20647532.0	False	False	False	False	False	5
NOTCH2	ENSG00000134250.13	ENST00000256646.2	chr1	34	-	True	120478172	120478172	T	C	ENST00000256646.2:c.3578A>G	N1193S	Missense	E_22	SNP	True	0	Class 0: This mutation can be originally modeled.	27aa	33aa	Notch2	ENSMUSG00000027878.12	ENSMUST00000079812.8	chr3	34	+	SNP	Missense	E_22	98033483.0	98033483.0	A	G	ENSMUST00000079812.8:c.3578A>G	N1193S	98033483.0	98033483.0	A	G	ENSMUST00000079812.8:c.3578A>G	N1193S	COSMIC-H1597736	COSMIC-H1597736-M01-V01	COSMIC	20647580.0	False	False	False	False	False	60
NOTCH2	ENSG00000134250.13	ENST00000256646.2	chr1	34	-	True	120491725	120491725	G	A	ENST00000256646.2:c.2504C>T	A835V	Missense	E_16	SNP	True	0	Class 0: This mutation can be originally modeled.	12aa	15aa	Notch2	ENSMUSG00000027878.12	ENSMUST00000079812.8	chr3	34	+	SNP	Missense	E_16	98024041.0	98024041.0	C	T	ENSMUST00000079812.8:c.2504C>T	A835V	98024041.0	98024041.0	C	T	ENSMUST00000079812.8:c.2504C>T	A835V	COSMIC-H1597737	COSMIC-H1597737-M01-V01	COSMIC	20559539.0	False	False	False	False	False	27
NOTCH2	ENSG00000134250.13	ENST00000256646.2	chr1	34	-	True	120496211	120496211	T	C	ENST00000256646.2:c.2320A>G	N774D	Missense	E_14	SNP	True	0	Class 0: This mutation can be originally modeled.	0aa	0aa	Notch2	ENSMUSG00000027878.12	ENSMUST00000079812.8	chr3	34	+	SNP	Missense	E_14	98020423.0	98020423.0	A	G	ENSMUST00000079812.8:c.2317A>G	N773D	98020423.0	98020423.0	A	G	ENSMUST00000079812.8:c.2317A>G	N773D	COSMIC-H1597738	COSMIC-H1597738-M01-V01	COSMIC	20647705.0	False	False	False	False	False	0
NOTCH2	ENSG00000134250.13	ENST00000256646.2	chr1	34	-	True	120510131	120510131	A	G	ENST00000256646.2:c.1378T>C	C460R	Missense	E_8	SNP	True	0	Class 0: This mutation can be originally modeled.	96aa	34aa	Notch2	ENSMUSG00000027878.12	ENSMUST00000079812.8	chr3	34	+	SNP	Missense	E_8	98007629.0	98007629.0	T	C	ENSMUST00000079812.8:c.1378T>C	C460R	98007629.0	98007629.0	T	C	ENSMUST00000079812.8:c.1378T>C	C460R	COSMIC-H1597739	COSMIC-H1597739-M01-V01	COSMIC	20647718.0	False	False	False	False	False	130
NOTCH2	ENSG00000134250.13	ENST00000256646.2	chr1	34	-	True	120461970	120461970	C	T	ENST00000256646.2:c.5746G>A	A1916T	Missense	E_31	SNP	True	0	Class 0: This mutation can be originally modeled.	114aa	167aa	Notch2	ENSMUSG00000027878.12	ENSMUST00000079812.8	chr3	34	+	SNP	Missense	E_31	98050475.0	98050475.0	G	A	ENSMUST00000079812.8:c.5749G>A	A1917T	98050475.0	98050475.0	G	A	ENSMUST00000079812.8:c.5749G>A	A1917T	COSMIC-H1597741	COSMIC-H1597741-M01-V01	COSMIC	20647740.0	False	False	False	False	False	281
NOTCH2	ENSG00000134250.13	ENST00000256646.2	chr1	34	-	True	120462908	120462908	G	A	ENST00000256646.2:c.5423C>T	T1808I	Missense	E_30	SNP	True	0	Class 0: This mutation can be originally modeled.	6aa	275aa	Notch2	ENSMUSG00000027878.12	ENSMUST00000079812.8	chr3	34	+	SNP	Missense	E_30	98048889.0	98048889.0	C	T	ENSMUST00000079812.8:c.5426C>T	T1809I	98048889.0	98048889.0	C	T	ENSMUST00000079812.8:c.5426C>T	T1809I	COSMIC-H1597742	COSMIC-H1597742-M01-V01	COSMIC	20647751.0	False	False	False	False	False	281
NOTCH2	ENSG00000134250.13	ENST00000256646.2	chr1	34	-	True	120458194	120458194	G	A	ENST00000256646.2:c.7151C>T	P2384L	Missense	E_34	SNP	True	0	Class 0: This mutation can be originally modeled.	11aa	20aa	Notch2	ENSMUSG00000027878.12	ENSMUST00000079812.8	chr3	34	+	SNP	Missense	E_34	98054495.0	98054495.0	C	T	ENSMUST00000079812.8:c.7157C>T	P2386L	98054495.0	98054495.0	C	T	ENSMUST00000079812.8:c.7157C>T	P2386L	COSMIC-H1597746	COSMIC-H1597746-M01-V01	COSMIC	20647789.0	False	False	False	False	False	31
NOTCH2	ENSG00000134250.13	ENST00000256646.2	chr1	34	-	True	120462192	120462192	A	T	ENST00000256646.2:c.5524T>A	S1842T	Missense	E_31	SNP	True	0	Class 0: This mutation can be originally modeled.	40aa	241aa	Notch2	ENSMUSG00000027878.12	ENSMUST00000079812.8	chr3	34	+	SNP	Missense	E_31	98050253.0	98050253.0	T	A	ENSMUST00000079812.8:c.5527T>A	S1843T	98050253.0	98050253.0	T	A	ENSMUST00000079812.8:c.5527T>A	S1843T	COSMIC-H1598285	COSMIC-H1598285-M01-V01	COSMIC	20558128.0	False	False	False	False	False	281
NOTCH2	ENSG00000134250.13	ENST00000256646.2	chr1	34	-	True	120462192	120462192	A	G	ENST00000256646.2:c.5524T>C	S1842P	Missense	E_31	SNP	True	0	Class 0: This mutation can be originally modeled.	40aa	241aa	Notch2	ENSMUSG00000027878.12	ENSMUST00000079812.8	chr3	34	+	SNP	Missense	E_31	98050253.0	98050253.0	T	C	ENSMUST00000079812.8:c.5527T>C	S1843P	98050253.0	98050253.0	T	C	ENSMUST00000079812.8:c.5527T>C	S1843P	COSMIC-H1598286	COSMIC-H1598286-M01-V01	COSMIC	20558131.0	False	False	False	False	False	281
NOTCH2	ENSG00000134250.13	ENST00000256646.2	chr1	34	-	True	120512182	120512182	T	C	ENST00000256646.2:c.1060A>G	I354V	Missense	E_6	SNP	True	0	Class 0: This mutation can be originally modeled.	9aa	8aa	Notch2	ENSMUSG00000027878.12	ENSMUST00000079812.8	chr3	34	+	SNP	Missense	E_6	98005597.0	98005597.0	A	G	ENSMUST00000079812.8:c.1060A>G	I354V	98005597.0	98005597.0	A	G	ENSMUST00000079812.8:c.1060A>G	I354V	COSMIC-H1598287	COSMIC-H1598287-M01-V01	COSMIC	20558134.0	False	False	False	False	False	17
NOTCH2	ENSG00000134250.13	ENST00000256646.2	chr1	34	-	True	120572592	120572592	C	T	ENST00000256646.2:c.92G>A	G31D	Missense	E_2	SNP	True	0	Class 0: This mutation can be originally modeled.	0aa	0aa	Notch2	ENSMUSG00000027878.12	ENSMUST00000079812.8	chr3	34	+	SNP	Missense	E_2	97955059.0	97955059.0	G	A	ENSMUST00000079812.8:c.89G>A	G30D	97955059.0	97955059.0	G	A	ENSMUST00000079812.8:c.89G>A	G30D	COSMIC-H1598289	COSMIC-H1598289-M01-V01	COSMIC	20558141.0	False	False	False	False	False	0
NOTCH2	ENSG00000134250.13	ENST00000256646.2	chr1	34	-	True	120464395	120464395	C	A	ENST00000256646.2:c.5251G>T	G1751C	Missense	E_29	SNP	True	0	Class 0: This mutation can be originally modeled.	28aa	0aa	Notch2	ENSMUSG00000027878.12	ENSMUST00000079812.8	chr3	34	+	SNP	Missense	E_29	98046939.0	98046939.0	G	T	ENSMUST00000079812.8:c.5257G>T	G1753C	98046939.0	98046939.0	G	T	ENSMUST00000079812.8:c.5257G>T	G1753C	COSMIC-H1598295	COSMIC-H1598295-M01-V01	COSMIC	20558165.0	False	False	False	False	False	28
NOTCH2	ENSG00000134250.13	ENST00000256646.2	chr1	34	-	True	120464880	120464880	C	T	ENST00000256646.2:c.5192G>A	G1731E	Missense	E_28	SNP	True	0	Class 0: This mutation can be originally modeled.	8aa	20aa	Notch2	ENSMUSG00000027878.12	ENSMUST00000079812.8	chr3	34	+	SNP	Missense	E_28	98046147.0	98046147.0	G	A	ENSMUST00000079812.8:c.5198G>A	G1733E	98046147.0	98046147.0	G	A	ENSMUST00000079812.8:c.5198G>A	G1733E	COSMIC-H1598296	COSMIC-H1598296-M01-V01	COSMIC	20558172.0	False	False	False	False	False	28
NOTCH2	ENSG00000134250.13	ENST00000256646.2	chr1	34	-	True	120461054	120461054	C	T	ENST00000256646.2:c.5904G>A	A1968delinsA	Silent	E_32	SNP	True	0	Class 0: This mutation can be originally modeled.	166aa	115aa	Notch2	ENSMUSG00000027878.12	ENSMUST00000079812.8	chr3	34	+	SNP	Silent	E_32	98051800.0	98051800.0	A	A	ENSMUST00000079812.8:c.5907A>A	A1969delinsA	98051800.0	98051800.0	A	A	ENSMUST00000079812.8:c.5907A>A	A1969delinsA	COSMIC-H1598297	COSMIC-H1598297-M01-V01	COSMIC	20558176.0	False	False	False	False	False	281
NOTCH2	ENSG00000134250.13	ENST00000256646.2	chr1	34	-	True	120464893	120464893	G	A	ENST00000256646.2:c.5179C>T	R1727C	Missense	E_28	SNP	True	0	Class 0: This mutation can be originally modeled.	4aa	24aa	Notch2	ENSMUSG00000027878.12	ENSMUST00000079812.8	chr3	34	+	SNP	Missense	E_28	98046134.0	98046134.0	C	T	ENSMUST00000079812.8:c.5185C>T	R1729C	98046134.0	98046134.0	C	T	ENSMUST00000079812.8:c.5185C>T	R1729C	COSMIC-H1598308	COSMIC-H1598308-M01-V01	COSMIC	20558422.0	False	False	False	False	False	28
NOTCH2	ENSG00000134250.13	ENST00000256646.2	chr1	34	-	True	120508163	120508163	C	G	ENST00000256646.2:c.1594G>C	D532H	Missense	E_10	SNP	True	0	Class 0: This mutation can be originally modeled.	36aa	32aa	Notch2	ENSMUSG00000027878.12	ENSMUST00000079812.8	chr3	34	+	SNP	Missense	E_10	98009668.0	98009668.0	G	C	ENSMUST00000079812.8:c.1594G>C	D532H	98009668.0	98009668.0	G	C	ENSMUST00000079812.8:c.1594G>C	D532H	COSMIC-H1598310	COSMIC-H1598310-M01-V01	COSMIC	20558433.0	False	False	False	False	False	68
NOTCH2	ENSG00000134250.13	ENST00000256646.2	chr1	34	-	True	120467936	120467936	C	A	ENST00000256646.2:c.4503G>T	K1501N	Missense	E_25	SNP	True	0	Class 0: This mutation can be originally modeled.	2aa	33aa	Notch2	ENSMUSG00000027878.12	ENSMUST00000079812.8	chr3	34	+	SNP	Missense	E_25	98043139.0	98043139.0	G	T	ENSMUST00000079812.8:c.4503G>T	K1501N	98043139.0	98043139.0	G	T	ENSMUST00000079812.8:c.4503G>T	K1501N	COSMIC-H1598312	COSMIC-H1598312-M01-V01	COSMIC	20558444.0	False	False	False	False	False	35
NOTCH2	ENSG00000134250.13	ENST00000256646.2	chr1	34	-	True	120497849	120497849	C	G	ENST00000256646.2:c.2033G>C	R678T	Missense	E_13	SNP	True	0	Class 0: This mutation can be originally modeled.	17aa	21aa	Notch2	ENSMUSG00000027878.12	ENSMUST00000079812.8	chr3	34	+	SNP	Missense	E_13	98018872.0	98018872.0	G	C	ENSMUST00000079812.8:c.2033G>C	R678T	98018872.0	98018872.0	G	C	ENSMUST00000079812.8:c.2033G>C	R678T	COSMIC-H1598323	COSMIC-H1598323-M01-V01	COSMIC	20558604.0	False	False	False	False	False	38
NOTCH2	ENSG00000134250.13	ENST00000256646.2	chr1	34	-	True	120461135	120461135	C	T	ENST00000256646.2:c.5823G>A	M1941I	Missense	E_32	SNP	True	0	Class 0: This mutation can be originally modeled.	139aa	142aa	Notch2	ENSMUSG00000027878.12	ENSMUST00000079812.8	chr3	34	+	SNP	Missense	E_32	98051719.0	98051719.0	G	A	ENSMUST00000079812.8:c.5826G>A	M1942I	98051719.0	98051719.0	G	A	ENSMUST00000079812.8:c.5826G>A	M1942I	COSMIC-H1598403	COSMIC-H1598403-M01-V01	COSMIC	20558649.0	False	False	False	False	False	281
NOTCH2	ENSG00000134250.13	ENST00000256646.2	chr1	34	-	True	120512160	120512160	G	C	ENST00000256646.2:c.1082C>G	S361C	Missense	E_6	SNP	True	0	Class 0: This mutation can be originally modeled.	16aa	1aa	Notch2	ENSMUSG00000027878.12	ENSMUST00000079812.8	chr3	34	+	SNP	Missense	E_6	98005619.0	98005619.0	C	G	ENSMUST00000079812.8:c.1082C>G	S361C	98005619.0	98005619.0	C	G	ENSMUST00000079812.8:c.1082C>G	S361C	COSMIC-H1598404	COSMIC-H1598404-M01-V01	COSMIC	20564206.0	False	False	False	False	False	17
NOTCH2	ENSG00000134250.13	ENST00000256646.2	chr1	34	-	True	120484155	120484155	G	T	ENST00000256646.2:c.2975C>A	T992N	Missense	E_18	SNP	True	0	Class 0: This mutation can be originally modeled.	2aa	27aa	Notch2	ENSMUSG00000027878.12	ENSMUST00000079812.8	chr3	34	+	SNP	Missense	E_18	98028265.0	98028265.0	C	A	ENSMUST00000079812.8:c.2975C>A	T992N	98028265.0	98028265.0	C	A	ENSMUST00000079812.8:c.2975C>A	T992N	COSMIC-H1598406	COSMIC-H1598406-M01-V01	COSMIC	20564214.0	False	False	False	False	False	29
NOTCH2	ENSG00000134250.13	ENST00000256646.2	chr1	34	-	True	120491042	120491042	A	G	ENST00000256646.2:c.2747T>C	L916P	Missense	E_17	SNP	True	0	Class 0: This mutation can be originally modeled.	2aa	10aa	Notch2	ENSMUSG00000027878.12	ENSMUST00000079812.8	chr3	34	+	SNP	Missense	E_17	98024656.0	98024656.0	T	C	ENSMUST00000079812.8:c.2747T>C	L916P	98024656.0	98024656.0	T	C	ENSMUST00000079812.8:c.2747T>C	L916P	COSMIC-H1598407	COSMIC-H1598407-M01-V01	COSMIC	20564219.0	False	False	False	False	False	12
NOTCH2	ENSG00000134250.13	ENST00000256646.2	chr1	34	-	True	120483353	120483353	A	G	ENST00000256646.2:c.3008T>C	V1003A	Missense	E_19	SNP	True	0	Class 0: This mutation can be originally modeled.	13aa	16aa	Notch2	ENSMUSG00000027878.12	ENSMUST00000079812.8	chr3	34	+	SNP	Missense	E_19	98029246.0	98029246.0	T	C	ENSMUST00000079812.8:c.3008T>C	V1003A	98029246.0	98029246.0	T	C	ENSMUST00000079812.8:c.3008T>C	V1003A	COSMIC-H1598408	COSMIC-H1598408-M01-V01	COSMIC	20564222.0	False	False	False	False	False	29
NOTCH2	ENSG00000134250.13	ENST00000256646.2	chr1	34	-	True	120572532	120572532	C	T	ENST00000256646.2:c.152G>A	C51Y	Missense	E_2	SNP	True	0	Class 0: This mutation can be originally modeled.	0aa	0aa	Notch2	ENSMUSG00000027878.12	ENSMUST00000079812.8	chr3	34	+	SNP	Missense	E_2	97955122.0	97955122.0	G	A	ENSMUST00000079812.8:c.152G>A	C51Y	97955122.0	97955122.0	G	A	ENSMUST00000079812.8:c.152G>A	C51Y	COSMIC-H1598483	COSMIC-H1598483-M01-V01	COSMIC	20572264.0	False	False	False	False	False	0
NOTCH2	ENSG00000134250.13	ENST00000256646.2	chr1	34	-	True	120529622	120529622	C	T	ENST00000256646.2:c.835G>A	V279I	Missense	E_5	SNP	True	0	Class 0: This mutation can be originally modeled.	10aa	36aa	Notch2	ENSMUSG00000027878.12	ENSMUST00000079812.8	chr3	34	+	SNP	Missense	E_5	97989316.0	97989316.0	G	A	ENSMUST00000079812.8:c.835G>A	V279I	97989316.0	97989316.0	G	A	ENSMUST00000079812.8:c.835G>A	V279I	COSMIC-H1598484	COSMIC-H1598484-M01-V01	COSMIC	20572289.0	False	False	False	False	False	46
NOTCH2	ENSG00000134250.13	ENST00000256646.2	chr1	34	-	True	120466351	120466351	A	G	ENST00000256646.2:c.4768T>C	Y1590H	Missense	E_26	SNP	True	0	Class 0: This mutation can be originally modeled.	3aa	1aa	Notch2	ENSMUSG00000027878.12	ENSMUST00000079812.8	chr3	34	+	SNP	Missense	E_26	98044847.0	98044847.0	T	C	ENSMUST00000079812.8:c.4768T>C	Y1590H	98044847.0	98044847.0	T	C	ENSMUST00000079812.8:c.4768T>C	Y1590H	COSMIC-H1598487	COSMIC-H1598487-M01-V01	COSMIC	20572415.0	False	False	False	False	False	4
NOTCH2	ENSG00000134250.13	ENST00000256646.2	chr1	34	-	True	120461106	120461106	G	A	ENST00000256646.2:c.5852C>T	A1951V	Missense	E_32	SNP	True	0	Class 0: This mutation can be originally modeled.	149aa	132aa	Notch2	ENSMUSG00000027878.12	ENSMUST00000079812.8	chr3	34	+	SNP	Missense	E_32	98051748.0	98051748.0	C	T	ENSMUST00000079812.8:c.5855C>T	A1952V	98051748.0	98051748.0	C	T	ENSMUST00000079812.8:c.5855C>T	A1952V	COSMIC-H1598489	COSMIC-H1598489-M01-V01	COSMIC	20572432.0	False	False	False	False	False	281
NOTCH2	ENSG00000134250.13	ENST00000256646.2	chr1	34	-	True	120510190	120510190	A	C	ENST00000256646.2:c.1319T>G	F440C	Missense	E_8	SNP	True	0	Class 0: This mutation can be originally modeled.	76aa	54aa	Notch2	ENSMUSG00000027878.12	ENSMUST00000079812.8	chr3	34	+	SNP	Missense	E_8	98007570.0	98007570.0	T	G	ENSMUST00000079812.8:c.1319T>G	F440C	98007570.0	98007570.0	T	G	ENSMUST00000079812.8:c.1319T>G	F440C	COSMIC-H1598491	COSMIC-H1598491-M01-V01	COSMIC	20572446.0	False	False	False	False	False	130
NOTCH2	ENSG00000134250.13	ENST00000256646.2	chr1	34	-	True	120467958	120467958	A	C	ENST00000256646.2:c.4481T>G	F1494C	Missense	E_25	SNP	True	0	Class 0: This mutation can be originally modeled.	6aa	3aa	Notch2	ENSMUSG00000027878.12	ENSMUST00000079812.8	chr3	34	+	SNP	Missense	E_25	98043117.0	98043117.0	T	G	ENSMUST00000079812.8:c.4481T>G	F1494C	98043117.0	98043117.0	T	G	ENSMUST00000079812.8:c.4481T>G	F1494C	COSMIC-H1598493	COSMIC-H1598493-M01-V01	COSMIC	20572458.0	False	False	False	False	False	9
NOTCH2	ENSG00000134250.13	ENST00000256646.2	chr1	34	-	True	120539878	120539878	G	A	ENST00000256646.2:c.493C>T	Q165*	Nonsense	E_4	SNP	True	0	Class 0: This mutation can be originally modeled.	0aa	5aa	Notch2	ENSMUSG00000027878.12	ENSMUST00000079812.8	chr3	34	+	SNP	Nonsense	E_4	97979980.0	97979980.0	C	T	ENSMUST00000079812.8:c.493C>T	Q165*	97979980.0	97979980.0	C	T	ENSMUST00000079812.8:c.493C>T	Q165*	COSMIC-H1598709	COSMIC-H1598709-M01-V01	COSMIC	20558616.0	False	False	False	False	False	5
NOTCH2	ENSG00000134250.13	ENST00000256646.2	chr1	34	-	True	120483354	120483354	C	T	ENST00000256646.2:c.3007G>A	V1003I	Missense	E_19	SNP	True	0	Class 0: This mutation can be originally modeled.	13aa	16aa	Notch2	ENSMUSG00000027878.12	ENSMUST00000079812.8	chr3	34	+	SNP	Missense	E_19	98029245.0	98029245.0	G	A	ENSMUST00000079812.8:c.3007G>A	V1003I	98029245.0	98029245.0	G	A	ENSMUST00000079812.8:c.3007G>A	V1003I	COSMIC-H1598724	COSMIC-H1598724-M01-V01	COSMIC	20558688.0	False	False	False	False	False	29
NOTCH2	ENSG00000134250.13	ENST00000256646.2	chr1	34	-	True	120508107	120508107	G	T	ENST00000256646.2:c.1650C>A	H550Q	Missense	E_10	SNP	True	0	Class 0: This mutation can be originally modeled.	54aa	14aa	Notch2	ENSMUSG00000027878.12	ENSMUST00000079812.8	chr3	34	+	SNP	Missense	E_10	98009724.0	98009724.0	C	A	ENSMUST00000079812.8:c.1650C>A	H550Q	98009724.0	98009724.0	C	A	ENSMUST00000079812.8:c.1650C>A	H550Q	COSMIC-H1598726	COSMIC-H1598726-M01-V01	COSMIC	20558696.0	False	False	False	False	False	68
NOTCH2	ENSG00000134250.13	ENST00000256646.2	chr1	34	-	True	120458813	120458813	C	A	ENST00000256646.2:c.6532G>T	A2178S	Missense	E_34	SNP	True	0	Class 0: This mutation can be originally modeled.	13aa	2aa	Notch2	ENSMUSG00000027878.12	ENSMUST00000079812.8	chr3	34	+	SNP	Missense	E_34	98053873.0	98053873.0	G	T	ENSMUST00000079812.8:c.6535G>T	A2179S	98053873.0	98053873.0	G	T	ENSMUST00000079812.8:c.6535G>T	A2179S	COSMIC-H1598727	COSMIC-H1598727-M01-V01	COSMIC	20558699.0	False	False	False	False	False	15
NOTCH2	ENSG00000134250.13	ENST00000256646.2	chr1	34	-	True	120458414	120458414	G	A	ENST00000256646.2:c.6931C>T	P2311S	Missense	E_34	SNP	True	0	Class 0: This mutation can be originally modeled.	13aa	6aa	Notch2	ENSMUSG00000027878.12	ENSMUST00000079812.8	chr3	34	+	SNP	Missense	E_34	98054275.0	98054275.0	C	T	ENSMUST00000079812.8:c.6937C>T	P2313S	98054275.0	98054275.0	C	T	ENSMUST00000079812.8:c.6937C>T	P2313S	COSMIC-H1598728	COSMIC-H1598728-M01-V01	COSMIC	20558803.0	False	False	False	False	False	19
NOTCH2	ENSG00000134250.13	ENST00000256646.2	chr1	34	-	True	120468037	120468037	A	T	ENST00000256646.2:c.4402T>A	S1468T	Missense	E_25	SNP	True	0	Class 0: This mutation can be originally modeled.	0aa	0aa	Notch2	ENSMUSG00000027878.12	ENSMUST00000079812.8	chr3	34	+	SNP	Missense	E_25	98043038.0	98043038.0	T	A	ENSMUST00000079812.8:c.4402T>A	S1468T	98043038.0	98043038.0	T	A	ENSMUST00000079812.8:c.4402T>A	S1468T	COSMIC-H1598730	COSMIC-H1598730-M01-V01	COSMIC	20558812.0	False	False	False	False	False	0
NOTCH2	ENSG00000134250.13	ENST00000256646.2	chr1	34	-	True	120478143	120478143	T	C	ENST00000256646.2:c.3607A>G	I1203V	Missense	E_22	SNP	True	0	Class 0: This mutation can be originally modeled.	37aa	23aa	Notch2	ENSMUSG00000027878.12	ENSMUST00000079812.8	chr3	34	+	SNP	Missense	E_22	98033512.0	98033512.0	A	G	ENSMUST00000079812.8:c.3607A>G	I1203V	98033512.0	98033512.0	A	G	ENSMUST00000079812.8:c.3607A>G	I1203V	COSMIC-H1598731	COSMIC-H1598731-M01-V01	COSMIC	20558816.0	False	False	False	False	False	60
NOTCH2	ENSG00000134250.13	ENST00000256646.2	chr1	34	-	True	120480070	120480070	C	G	ENST00000256646.2:c.3357G>C	L1119F	Missense	E_21	SNP	True	0	Class 0: This mutation can be originally modeled.	3aa	5aa	Notch2	ENSMUSG00000027878.12	ENSMUST00000079812.8	chr3	34	+	SNP	Missense	E_21	98031484.0	98031484.0	G	C	ENSMUST00000079812.8:c.3357G>C	L1119F	98031484.0	98031484.0	G	C	ENSMUST00000079812.8:c.3357G>C	L1119F	COSMIC-H1598736	COSMIC-H1598736-M01-V01	COSMIC	20558842.0	False	False	False	False	False	8
NOTCH2	ENSG00000134250.13	ENST00000256646.2	chr1	34	-	True	120468089	120468089	C	A	ENST00000256646.2:c.4350G>T	W1450C	Missense	E_25	SNP	True	0	Class 0: This mutation can be originally modeled.	11aa	10aa	Notch2	ENSMUSG00000027878.12	ENSMUST00000079812.8	chr3	34	+	SNP	Missense	E_25	98042986.0	98042986.0	G	T	ENSMUST00000079812.8:c.4350G>T	W1450C	98042986.0	98042986.0	G	T	ENSMUST00000079812.8:c.4350G>T	W1450C	COSMIC-H1598739	COSMIC-H1598739-M01-V01	COSMIC	20558872.0	False	False	False	False	False	21
NOTCH2	ENSG00000134250.13	ENST00000256646.2	chr1	34	-	True	120458420	120458420	G	A	ENST00000256646.2:c.6925C>T	L2309F	Missense	E_34	SNP	True	0	Class 0: This mutation can be originally modeled.	11aa	8aa	Notch2	ENSMUSG00000027878.12	ENSMUST00000079812.8	chr3	34	+	SNP	Missense	E_34	98054269.0	98054269.0	C	T	ENSMUST00000079812.8:c.6931C>T	L2311F	98054269.0	98054269.0	C	T	ENSMUST00000079812.8:c.6931C>T	L2311F	COSMIC-H1598740	COSMIC-H1598740-M01-V01	COSMIC	20558878.0	False	False	False	False	False	19
NOTCH2	ENSG00000134250.13	ENST00000256646.2	chr1	34	-	True	120483309	120483309	T	C	ENST00000256646.2:c.3052A>G	T1018A	Missense	E_19	SNP	True	0	Class 0: This mutation can be originally modeled.	28aa	1aa	Notch2	ENSMUSG00000027878.12	ENSMUST00000079812.8	chr3	34	+	SNP	Missense	E_19	98029290.0	98029290.0	A	G	ENSMUST00000079812.8:c.3052A>G	T1018A	98029290.0	98029290.0	A	G	ENSMUST00000079812.8:c.3052A>G	T1018A	COSMIC-H1598743	COSMIC-H1598743-M01-V01	COSMIC	20559001.0	False	False	False	False	False	29
NOTCH2	ENSG00000134250.13	ENST00000256646.2	chr1	34	-	True	120458964	120458964	C	A	ENST00000256646.2:c.6381G>T	K2127N	Missense	E_34	SNP	True	0	Class 0: This mutation can be originally modeled.	18aa	6aa	Notch2	ENSMUSG00000027878.12	ENSMUST00000079812.8	chr3	34	+	SNP	Missense	E_34	98053722.0	98053722.0	G	T	ENSMUST00000079812.8:c.6384G>T	K2128N	98053722.0	98053722.0	G	T	ENSMUST00000079812.8:c.6384G>T	K2128N	COSMIC-H1598744	COSMIC-H1598744-M01-V01	COSMIC	20564226.0	False	False	False	False	False	24
NOTCH2	ENSG00000134250.13	ENST00000256646.2	chr1	34	-	True	120493422	120493422	T	A	ENST00000256646.2:c.2404A>T	N802Y	Missense	E_15	SNP	True	0	Class 0: This mutation can be originally modeled.	27aa	11aa	Notch2	ENSMUSG00000027878.12	ENSMUST00000079812.8	chr3	34	+	SNP	Missense	E_15	98022586.0	98022586.0	A	T	ENSMUST00000079812.8:c.2404A>T	N802Y	98022586.0	98022586.0	A	T	ENSMUST00000079812.8:c.2404A>T	N802Y	COSMIC-H1598745	COSMIC-H1598745-M01-V01	COSMIC	20564228.0	False	False	False	False	False	38
NOTCH2	ENSG00000134250.13	ENST00000256646.2	chr1	34	-	True	120458622	120458622	C	A	ENST00000256646.2:c.6723G>T	L2241F	Missense	E_34	SNP	True	0	Class 0: This mutation can be originally modeled.	3aa	0aa	Notch2	ENSMUSG00000027878.12	ENSMUST00000079812.8	chr3	34	+	SNP	Missense	E_34	98054064.0	98054064.0	G	T	ENSMUST00000079812.8:c.6726G>T	L2242F	98054064.0	98054064.0	G	T	ENSMUST00000079812.8:c.6726G>T	L2242F	COSMIC-H1598750	COSMIC-H1598750-M01-V01	COSMIC	20564258.0	False	False	False	False	False	3
NOTCH2	ENSG00000134250.13	ENST00000256646.2	chr1	34	-	True	120508108	120508108	T	A	ENST00000256646.2:c.1649A>T	H550L	Missense	E_10	SNP	True	0	Class 0: This mutation can be originally modeled.	54aa	14aa	Notch2	ENSMUSG00000027878.12	ENSMUST00000079812.8	chr3	34	+	SNP	Missense	E_10	98009723.0	98009723.0	A	T	ENSMUST00000079812.8:c.1649A>T	H550L	98009723.0	98009723.0	A	T	ENSMUST00000079812.8:c.1649A>T	H550L	COSMIC-H1598752	COSMIC-H1598752-M01-V01	COSMIC	20564260.0	False	False	False	False	False	68
NOTCH2	ENSG00000134250.13	ENST00000256646.2	chr1	34	-	True	120466300	120466300	G	A	ENST00000256646.2:c.4819C>T	R1607C	Missense	E_26	SNP	True	0	Class 0: This mutation can be originally modeled.	2aa	4aa	Notch2	ENSMUSG00000027878.12	ENSMUST00000079812.8	chr3	34	+	SNP	Missense	E_26	98044898.0	98044898.0	C	T	ENSMUST00000079812.8:c.4819C>T	R1607C	98044898.0	98044898.0	C	T	ENSMUST00000079812.8:c.4819C>T	R1607C	COSMIC-H1598756	COSMIC-H1598756-M01-V01	COSMIC	20564269.0	False	False	False	False	False	6
NOTCH2	ENSG00000134250.13	ENST00000256646.2	chr1	34	-	True	120572563	120572563	A	T	ENST00000256646.2:c.121T>A	C41S	Missense	E_2	SNP	True	0	Class 0: This mutation can be originally modeled.	0aa	8aa	Notch2	ENSMUSG00000027878.12	ENSMUST00000079812.8	chr3	34	+	SNP	Missense	E_2	97955091.0	97955091.0	T	A	ENSMUST00000079812.8:c.121T>A	C41S	97955091.0	97955091.0	T	A	ENSMUST00000079812.8:c.121T>A	C41S	COSMIC-H1598762	COSMIC-H1598762-M01-V01	COSMIC	20564829.0	False	False	False	False	False	8
NOTCH2	ENSG00000134250.13	ENST00000256646.2	chr1	34	-	True	120512360	120512360	G	A	ENST00000256646.2:c.882C>T	F294delinsF	Silent	E_6	SNP	True	0	Class 0: This mutation can be originally modeled.	25aa	21aa	Notch2	ENSMUSG00000027878.12	ENSMUST00000079812.8	chr3	34	+	SNP	Silent	E_6	98005419.0	98005419.0	C	T	ENSMUST00000079812.8:c.882C>T	F294delinsF	98005419.0	98005419.0	C	T	ENSMUST00000079812.8:c.882C>T	F294delinsF	COSMIC-H1598766	COSMIC-H1598766-M01-V01	COSMIC	20564889.0	False	False	False	False	False	46
NOTCH2	ENSG00000134250.13	ENST00000256646.2	chr1	34	-	True	120466571	120466571	G	T	ENST00000256646.2:c.4548C>A	N1516K	Missense	E_26	SNP	True	0	Class 0: This mutation can be originally modeled.	17aa	18aa	Notch2	ENSMUSG00000027878.12	ENSMUST00000079812.8	chr3	34	+	SNP	Missense	E_26	98044627.0	98044627.0	C	A	ENSMUST00000079812.8:c.4548C>A	N1516K	98044627.0	98044627.0	C	A	ENSMUST00000079812.8:c.4548C>A	N1516K	COSMIC-H1598772	COSMIC-H1598772-M01-V01	COSMIC	20564970.0	False	False	False	False	False	35
NOTCH2	ENSG00000134250.13	ENST00000256646.2	chr1	34	-	True	120491110	120491110	G	T	ENST00000256646.2:c.2679C>A	G893delinsG	Silent	E_17	SNP	True	0	Class 0: This mutation can be originally modeled.	5aa	2aa	Notch2	ENSMUSG00000027878.12	ENSMUST00000079812.8	chr3	34	+	SNP	Silent	E_17	98024588.0	98024588.0	C	A	ENSMUST00000079812.8:c.2679C>A	G893delinsG	98024588.0	98024588.0	C	A	ENSMUST00000079812.8:c.2679C>A	G893delinsG	COSMIC-H1598773	COSMIC-H1598773-M01-V01	COSMIC	20564980.0	False	False	False	False	False	7
NOTCH2	ENSG00000134250.13	ENST00000256646.2	chr1	34	-	True	120509106	120509106	T	A	ENST00000256646.2:c.1460A>T	K487I	Missense	E_9	SNP	True	0	Class 0: This mutation can be originally modeled.	123aa	7aa	Notch2	ENSMUSG00000027878.12	ENSMUST00000079812.8	chr3	34	+	SNP	Missense	E_9	98008843.0	98008843.0	A	T	ENSMUST00000079812.8:c.1460A>T	K487I	98008843.0	98008843.0	A	T	ENSMUST00000079812.8:c.1460A>T	K487I	COSMIC-H1598774	COSMIC-H1598774-M01-V01	COSMIC	20564992.0	False	False	False	False	False	130
NOTCH2	ENSG00000134250.13	ENST00000256646.2	chr1	34	-	True	120483184	120483184	G	C	ENST00000256646.2:c.3177C>G	N1059K	Missense	E_19	SNP	True	0	Class 0: This mutation can be originally modeled.	8aa	21aa	Notch2	ENSMUSG00000027878.12	ENSMUST00000079812.8	chr3	34	+	SNP	Missense	E_19	98029415.0	98029415.0	C	G	ENSMUST00000079812.8:c.3177C>G	N1059K	98029415.0	98029415.0	C	G	ENSMUST00000079812.8:c.3177C>G	N1059K	COSMIC-H1598779	COSMIC-H1598779-M01-V01	COSMIC	20565219.0	False	False	False	False	False	29
NOTCH2	ENSG00000134250.13	ENST00000256646.2	chr1	34	-	True	120458406	120458406	G	A	ENST00000256646.2:c.6939C>T	G2313delinsG	Silent	E_34	SNP	True	0	Class 0: This mutation can be originally modeled.	15aa	4aa	Notch2	ENSMUSG00000027878.12	ENSMUST00000079812.8	chr3	34	+	SNP	Silent	E_34	98054283.0	98054283.0	C	T	ENSMUST00000079812.8:c.6945C>T	G2315delinsG	98054283.0	98054283.0	C	T	ENSMUST00000079812.8:c.6945C>T	G2315delinsG	COSMIC-H1598783	COSMIC-H1598783-M01-V01	COSMIC	20565261.0	False	False	False	False	False	19
NOTCH2	ENSG00000134250.13	ENST00000256646.2	chr1	34	-	True	120461954	120461954	T	G	ENST00000256646.2:c.5762A>C	D1921A	Missense	E_31	SNP	True	0	Class 0: This mutation can be originally modeled.	119aa	162aa	Notch2	ENSMUSG00000027878.12	ENSMUST00000079812.8	chr3	34	+	SNP	Missense	E_31	98050491.0	98050491.0	A	C	ENSMUST00000079812.8:c.5765A>C	D1922A	98050491.0	98050491.0	A	C	ENSMUST00000079812.8:c.5765A>C	D1922A	COSMIC-H1598784	COSMIC-H1598784-M01-V01	COSMIC	20565268.0	False	False	False	False	False	281
NOTCH2	ENSG00000134250.13	ENST00000256646.2	chr1	34	-	True	120496261	120496261	T	C	ENST00000256646.2:c.2270A>G	D757G	Missense	E_14	SNP	True	0	Class 0: This mutation can be originally modeled.	4aa	15aa	Notch2	ENSMUSG00000027878.12	ENSMUST00000079812.8	chr3	34	+	SNP	Missense	E_14	98020376.0	98020376.0	A	G	ENSMUST00000079812.8:c.2270A>G	D757G	98020376.0	98020376.0	A	G	ENSMUST00000079812.8:c.2270A>G	D757G	COSMIC-H1598785	COSMIC-H1598785-M01-V01	COSMIC	20565281.0	False	False	False	False	False	19
NOTCH2	ENSG00000134250.13	ENST00000256646.2	chr1	34	-	True	120502025	120502025	T	C	ENST00000256646.2:c.2016A>G	P672delinsP	Silent	E_12	SNP	True	0	Class 0: This mutation can be originally modeled.	11aa	27aa	Notch2	ENSMUSG00000027878.12	ENSMUST00000079812.8	chr3	34	+	SNP	Silent	E_12	98014463.0	98014463.0	G	G	ENSMUST00000079812.8:c.2016G>G	P672delinsP	98014463.0	98014463.0	G	G	ENSMUST00000079812.8:c.2016G>G	P672delinsP	COSMIC-H1598786	COSMIC-H1598786-M01-V01	COSMIC	20565291.0	False	False	False	False	False	38
NOTCH2	ENSG00000134250.13	ENST00000256646.2	chr1	34	-	True	120491176	120491176	G	A	ENST00000256646.2:c.2613C>T	T871delinsT	Silent	E_17	SNP	True	0	Class 0: This mutation can be originally modeled.	2aa	0aa	Notch2	ENSMUSG00000027878.12	ENSMUST00000079812.8	chr3	34	+	SNP	Silent	E_17	98024522.0	98024522.0	A	T	ENSMUST00000079812.8:c.2613A>T	T871delinsT	98024522.0	98024522.0	A	T	ENSMUST00000079812.8:c.2613A>T	T871delinsT	COSMIC-H1598792	COSMIC-H1598792-M01-V01	COSMIC	20565447.0	False	False	False	False	False	2
NOTCH2	ENSG00000134250.13	ENST00000256646.2	chr1	34	-	True	120497692	120497692	G	A	ENST00000256646.2:c.2190C>T	I730delinsI	Silent	E_13	SNP	True	0	Class 0: This mutation can be originally modeled.	29aa	21aa	Notch2	ENSMUSG00000027878.12	ENSMUST00000079812.8	chr3	34	+	SNP	Silent	E_13	98019029.0	98019029.0	C	T	ENSMUST00000079812.8:c.2190C>T	I730delinsI	98019029.0	98019029.0	C	T	ENSMUST00000079812.8:c.2190C>T	I730delinsI	COSMIC-H1598803	COSMIC-H1598803-M01-V01	COSMIC	20565645.0	False	False	False	False	False	50
NOTCH2	ENSG00000134250.13	ENST00000256646.2	chr1	34	-	True	120469180	120469180	C	G	ENST00000256646.2:c.3947G>C	G1316A	Missense	E_24	SNP	True	0	Class 0: This mutation can be originally modeled.	4aa	36aa	Notch2	ENSMUSG00000027878.12	ENSMUST00000079812.8	chr3	34	+	SNP	Missense	E_24	98041929.0	98041929.0	G	C	ENSMUST00000079812.8:c.3947G>C	G1316A	98041929.0	98041929.0	G	C	ENSMUST00000079812.8:c.3947G>C	G1316A	COSMIC-H1598805	COSMIC-H1598805-M01-V01	COSMIC	20565660.0	False	False	False	False	False	40
NOTCH2	ENSG00000134250.13	ENST00000256646.2	chr1	34	-	True	120464978	120464978	G	A	ENST00000256646.2:c.5094C>T	I1698delinsI	Silent	E_28	SNP	True	0	Class 0: This mutation can be originally modeled.	5aa	9aa	Notch2	ENSMUSG00000027878.12	ENSMUST00000079812.8	chr3	34	+	SNP	Silent	E_28	98046049.0	98046049.0	C	T	ENSMUST00000079812.8:c.5100C>T	I1700delinsI	98046049.0	98046049.0	C	T	ENSMUST00000079812.8:c.5100C>T	I1700delinsI	COSMIC-H1598811	COSMIC-H1598811-M01-V01	COSMIC	20565806.0	False	False	False	False	False	14
NOTCH2	ENSG00000134250.13	ENST00000256646.2	chr1	34	-	True	120612002	120612002	C	G	ENST00000256646.2:c.19G>C	A7P	Missense	E_1	SNP	True	0	Class 0: This mutation can be originally modeled.	6aa	0aa	Notch2	ENSMUSG00000027878.12	ENSMUST00000079812.8	chr3	34	+	SNP	Missense	E_1	97921033.0	97921033.0	G	C	ENSMUST00000079812.8:c.19G>C	A7P	97921033.0	97921033.0	G	C	ENSMUST00000079812.8:c.19G>C	A7P	COSMIC-H1598901	COSMIC-H1598901-M01-V01	COSMIC	20572801.0	False	False	False	False	False	6
NOTCH2	ENSG00000134250.13	ENST00000256646.2	chr1	34	-	True	120512300	120512300	G	A	ENST00000256646.2:c.942C>T	T314delinsT	Silent	E_6	SNP	True	0	Class 0: This mutation can be originally modeled.	45aa	1aa	Notch2	ENSMUSG00000027878.12	ENSMUST00000079812.8	chr3	34	+	SNP	Silent	E_6	98005479.0	98005479.0	C	T	ENSMUST00000079812.8:c.942C>T	T314delinsT	98005479.0	98005479.0	C	T	ENSMUST00000079812.8:c.942C>T	T314delinsT	COSMIC-H1598902	COSMIC-H1598902-M01-V01	COSMIC	20572820.0	False	False	False	False	False	46
NOTCH2	ENSG00000134250.13	ENST00000256646.2	chr1	34	-	True	120491687	120491687	A	T	ENST00000256646.2:c.2542T>A	C848S	Missense	E_16	SNP	True	0	Class 0: This mutation can be originally modeled.	25aa	2aa	Notch2	ENSMUSG00000027878.12	ENSMUST00000079812.8	chr3	34	+	SNP	Missense	E_16	98024079.0	98024079.0	T	A	ENSMUST00000079812.8:c.2542T>A	C848S	98024079.0	98024079.0	T	A	ENSMUST00000079812.8:c.2542T>A	C848S	COSMIC-H1598905	COSMIC-H1598905-M01-V01	COSMIC	20572893.0	False	False	False	False	False	27
NOTCH2	ENSG00000134250.13	ENST00000256646.2	chr1	34	-	True	120506301	120506301	C	T	ENST00000256646.2:c.1811G>A	C604Y	Missense	E_11	SNP	True	0	Class 0: This mutation can be originally modeled.	35aa	35aa	Notch2	ENSMUSG00000027878.12	ENSMUST00000079812.8	chr3	34	+	SNP	Missense	E_11	98011794.0	98011794.0	G	A	ENSMUST00000079812.8:c.1811G>A	C604Y	98011794.0	98011794.0	G	A	ENSMUST00000079812.8:c.1811G>A	C604Y	COSMIC-H1598921	COSMIC-H1598921-M01-V01	COSMIC	20573499.0	False	False	False	False	False	70
NOTCH2	ENSG00000134250.13	ENST00000256646.2	chr1	34	-	True	120459046	120459046	C	G	ENST00000256646.2:c.6299G>C	G2100A	Missense	E_34	SNP	True	0	Class 0: This mutation can be originally modeled.	15aa	2aa	Notch2	ENSMUSG00000027878.12	ENSMUST00000079812.8	chr3	34	+	SNP	Missense	E_34	98053640.0	98053640.0	G	C	ENSMUST00000079812.8:c.6302G>C	G2101A	98053640.0	98053640.0	G	C	ENSMUST00000079812.8:c.6302G>C	G2101A	COSMIC-H1598922	COSMIC-H1598922-M01-V01	COSMIC	20573609.0	False	False	False	False	False	17
NOTCH2	ENSG00000134250.13	ENST00000256646.2	chr1	34	-	True	120459133	120459133	G	A	ENST00000256646.2:c.6212C>T	P2071L	Missense	E_34	SNP	True	0	Class 0: This mutation can be originally modeled.	269aa	12aa	Notch2	ENSMUSG00000027878.12	ENSMUST00000079812.8	chr3	34	+	SNP	Missense	E_34	98053553.0	98053553.0	C	T	ENSMUST00000079812.8:c.6215C>T	P2072L	98053553.0	98053553.0	C	T	ENSMUST00000079812.8:c.6215C>T	P2072L	COSMIC-H1598923	COSMIC-H1598923-M01-V01	COSMIC	20573616.0	False	False	False	False	False	281
NOTCH2	ENSG00000134250.13	ENST00000256646.2	chr1	34	-	True	120480522	120480522	C	A	ENST00000256646.2:c.3295G>T	D1099Y	Missense	E_20	SNP	True	0	Class 0: This mutation can be originally modeled.	4aa	1aa	Notch2	ENSMUSG00000027878.12	ENSMUST00000079812.8	chr3	34	+	SNP	Missense	E_20	98031172.0	98031172.0	G	T	ENSMUST00000079812.8:c.3295G>T	D1099Y	98031172.0	98031172.0	G	T	ENSMUST00000079812.8:c.3295G>T	D1099Y	COSMIC-H1598929	COSMIC-H1598929-M01-V01	COSMIC	20573669.0	False	False	False	False	False	5
NOTCH2	ENSG00000134250.13	ENST00000256646.2	chr1	34	-	True	120497724	120497724	G	A	ENST00000256646.2:c.2158C>T	Q720*	Nonsense	E_13	SNP	True	0	Class 0: This mutation can be originally modeled.	19aa	31aa	Notch2	ENSMUSG00000027878.12	ENSMUST00000079812.8	chr3	34	+	SNP	Nonsense	E_13	98018997.0	98018997.0	C	T	ENSMUST00000079812.8:c.2158C>T	Q720*	98018997.0	98018997.0	C	T	ENSMUST00000079812.8:c.2158C>T	Q720*	COSMIC-H1598938	COSMIC-H1598938-M01-V01	COSMIC	20573993.0	False	False	False	False	False	50
NOTCH2	ENSG00000134250.13	ENST00000256646.2	chr1	34	-	True	120462102	120462102	G	A	ENST00000256646.2:c.5614C>T	Q1872*	Nonsense	E_31	SNP	True	0	Class 0: This mutation can be originally modeled.	70aa	211aa	Notch2	ENSMUSG00000027878.12	ENSMUST00000079812.8	chr3	34	+	SNP	Nonsense	E_31	98050343.0	98050343.0	C	T	ENSMUST00000079812.8:c.5617C>T	Q1873*	98050343.0	98050343.0	C	T	ENSMUST00000079812.8:c.5617C>T	Q1873*	COSMIC-H1598950	COSMIC-H1598950-M01-V01	COSMIC	20581198.0	False	False	False	False	False	281
NOTCH2	ENSG00000134250.13	ENST00000256646.2	chr1	34	-	True	120510124	120510124	G	A	ENST00000256646.2:c.1385C>T	S462L	Missense	E_8	SNP	True	0	Class 0: This mutation can be originally modeled.	98aa	32aa	Notch2	ENSMUSG00000027878.12	ENSMUST00000079812.8	chr3	34	+	SNP	Missense	E_8	98007636.0	98007636.0	C	T	ENSMUST00000079812.8:c.1385C>T	S462L	98007636.0	98007636.0	C	T	ENSMUST00000079812.8:c.1385C>T	S462L	COSMIC-H1598951	COSMIC-H1598951-M01-V01	COSMIC	20581502.0	False	False	False	False	False	130
NOTCH2	ENSG00000134250.13	ENST00000256646.2	chr1	34	-	True	120506334	120506334	C	T	ENST00000256646.2:c.1778G>A	C593Y	Missense	E_11	SNP	True	0	Class 0: This mutation can be originally modeled.	24aa	46aa	Notch2	ENSMUSG00000027878.12	ENSMUST00000079812.8	chr3	34	+	SNP	Missense	E_11	98011761.0	98011761.0	G	A	ENSMUST00000079812.8:c.1778G>A	C593Y	98011761.0	98011761.0	G	A	ENSMUST00000079812.8:c.1778G>A	C593Y	COSMIC-H1598982	COSMIC-H1598982-M01-V01	COSMIC	20582036.0	False	False	False	False	False	70
NOTCH2	ENSG00000134250.13	ENST00000256646.2	chr1	34	-	True	120510215	120510215	T	C	ENST00000256646.2:c.1294A>G	K432E	Missense	E_8	SNP	True	0	Class 0: This mutation can be originally modeled.	68aa	62aa	Notch2	ENSMUSG00000027878.12	ENSMUST00000079812.8	chr3	34	+	SNP	Missense	E_8	98007545.0	98007545.0	A	G	ENSMUST00000079812.8:c.1294A>G	K432E	98007545.0	98007545.0	A	G	ENSMUST00000079812.8:c.1294A>G	K432E	COSMIC-H1598983	COSMIC-H1598983-M01-V01	COSMIC	20582040.0	False	False	False	False	False	130
NOTCH2	ENSG00000134250.13	ENST00000256646.2	chr1	34	-	True	120480014	120480014	G	A	ENST00000256646.2:c.3413C>T	P1138L	Missense	E_21	SNP	True	0	Class 0: This mutation can be originally modeled.	3aa	26aa	Notch2	ENSMUSG00000027878.12	ENSMUST00000079812.8	chr3	34	+	SNP	Missense	E_21	98031540.0	98031540.0	C	T	ENSMUST00000079812.8:c.3413C>T	P1138L	98031540.0	98031540.0	C	T	ENSMUST00000079812.8:c.3413C>T	P1138L	COSMIC-H1598987	COSMIC-H1598987-M01-V01	COSMIC	20582058.0	False	False	False	False	False	29
NOTCH2	ENSG00000134250.13	ENST00000256646.2	chr1	34	-	True	120512291	120512291	G	A	ENST00000256646.2:c.951C>T	N317delinsN	Silent	E_6	SNP	True	0	Class 0: This mutation can be originally modeled.	0aa	26aa	Notch2	ENSMUSG00000027878.12	ENSMUST00000079812.8	chr3	34	+	SNP	Silent	E_6	98005488.0	98005488.0	C	T	ENSMUST00000079812.8:c.951C>T	N317delinsN	98005488.0	98005488.0	C	T	ENSMUST00000079812.8:c.951C>T	N317delinsN	COSMIC-H1598989	COSMIC-H1598989-M01-V01	COSMIC	20582069.0	False	False	False	False	False	26
NOTCH2	ENSG00000134250.13	ENST00000256646.2	chr1	34	-	True	120459091	120459091	C	A	ENST00000256646.2:c.6254G>T	C2085F	Missense	E_34	SNP	True	0	Class 0: This mutation can be originally modeled.	0aa	17aa	Notch2	ENSMUSG00000027878.12	ENSMUST00000079812.8	chr3	34	+	SNP	Missense	E_34	98053595.0	98053595.0	G	T	ENSMUST00000079812.8:c.6257G>T	C2086F	98053595.0	98053595.0	G	T	ENSMUST00000079812.8:c.6257G>T	C2086F	COSMIC-H1598992	COSMIC-H1598992-M01-V01	COSMIC	20582083.0	False	False	False	False	False	17
NOTCH2	ENSG00000134250.13	ENST00000256646.2	chr1	34	-	True	120497840	120497840	A	T	ENST00000256646.2:c.2042T>A	I681N	Missense	E_13	SNP	True	0	Class 0: This mutation can be originally modeled.	20aa	18aa	Notch2	ENSMUSG00000027878.12	ENSMUST00000079812.8	chr3	34	+	SNP	Missense	E_13	98018881.0	98018881.0	T	A	ENSMUST00000079812.8:c.2042T>A	I681N	98018881.0	98018881.0	T	A	ENSMUST00000079812.8:c.2042T>A	I681N	COSMIC-H1599004	COSMIC-H1599004-M01-V01	COSMIC	20582335.0	False	False	False	False	False	38
NOTCH2	ENSG00000134250.13	ENST00000256646.2	chr1	34	-	True	120493390	120493390	A	T	ENST00000256646.2:c.2436T>A	D812E	Missense	E_15	SNP	True	0	Class 0: This mutation can be originally modeled.	37aa	1aa	Notch2	ENSMUSG00000027878.12	ENSMUST00000079812.8	chr3	34	+	SNP	Missense	E_15	98022618.0	98022618.0	T	A	ENSMUST00000079812.8:c.2436T>A	D812E	98022618.0	98022618.0	T	A	ENSMUST00000079812.8:c.2436T>A	D812E	COSMIC-H1599012	COSMIC-H1599012-M01-V01	COSMIC	20582370.0	False	False	False	False	False	38
NOTCH2	ENSG00000134250.13	ENST00000256646.2	chr1	34	-	True	120510059	120510059	G	A	ENST00000256646.2:c.1450C>T	P484S	Missense	E_8	SNP	True	0	Class 0: This mutation can be originally modeled.	120aa	10aa	Notch2	ENSMUSG00000027878.12	ENSMUST00000079812.8	chr3	34	+	SNP	Missense	E_8	98007701.0	98007701.0	C	T	ENSMUST00000079812.8:c.1450C>T	P484S	98007701.0	98007701.0	C	T	ENSMUST00000079812.8:c.1450C>T	P484S	COSMIC-H1599194	COSMIC-H1599194-M01-V01	COSMIC	20636231.0	False	False	False	False	False	130
NOTCH2	ENSG00000134250.13	ENST00000256646.2	chr1	34	-	True	120458012	120458012	G	A	ENST00000256646.2:c.7333C>T	P2445S	Missense	E_34	SNP	True	0	Class 0: This mutation can be originally modeled.	38aa	2aa	Notch2	ENSMUSG00000027878.12	ENSMUST00000079812.8	chr3	34	+	SNP	Missense	E_34	98054677.0	98054677.0	C	T	ENSMUST00000079812.8:c.7339C>T	P2447S	98054677.0	98054677.0	C	T	ENSMUST00000079812.8:c.7339C>T	P2447S	COSMIC-H1599196	COSMIC-H1599196-M01-V01	COSMIC	20636252.0	False	False	False	False	False	40
NOTCH2	ENSG00000134250.13	ENST00000256646.2	chr1	34	-	True	120468035	120468035	G	A	ENST00000256646.2:c.4404C>T	S1468delinsS	Silent	E_25	SNP	True	0	Class 0: This mutation can be originally modeled.	0aa	0aa	Notch2	ENSMUSG00000027878.12	ENSMUST00000079812.8	chr3	34	+	SNP	Silent	E_25	98043040.0	98043040.0	C	T	ENSMUST00000079812.8:c.4404C>T	S1468delinsS	98043040.0	98043040.0	C	T	ENSMUST00000079812.8:c.4404C>T	S1468delinsS	COSMIC-H1599198	COSMIC-H1599198-M01-V01	COSMIC	20636276.0	False	False	False	False	False	0
NOTCH2	ENSG00000134250.13	ENST00000256646.2	chr1	34	-	True	120461034	120461034	T	C	ENST00000256646.2:c.5924A>G	D1975G	Missense	E_32	SNP	True	0	Class 0: This mutation can be originally modeled.	173aa	108aa	Notch2	ENSMUSG00000027878.12	ENSMUST00000079812.8	chr3	34	+	SNP	Missense	E_32	98051820.0	98051820.0	A	G	ENSMUST00000079812.8:c.5927A>G	D1976G	98051820.0	98051820.0	A	G	ENSMUST00000079812.8:c.5927A>G	D1976G	COSMIC-H1599200	COSMIC-H1599200-M01-V01	COSMIC	20636292.0	False	False	False	False	False	281
NOTCH2	ENSG00000134250.13	ENST00000256646.2	chr1	34	-	True	120458030	120458030	C	T	ENST00000256646.2:c.7315G>A	V2439M	Missense	E_34	SNP	True	0	Class 0: This mutation can be originally modeled.	32aa	8aa	Notch2	ENSMUSG00000027878.12	ENSMUST00000079812.8	chr3	34	+	SNP	Missense	E_34	98054659.0	98054659.0	G	A	ENSMUST00000079812.8:c.7321G>A	V2441M	98054659.0	98054659.0	G	A	ENSMUST00000079812.8:c.7321G>A	V2441M	COSMIC-H1599202	COSMIC-H1599202-M01-V01	COSMIC	20636520.0	False	False	False	False	False	40
NOTCH2	ENSG00000134250.13	ENST00000256646.2	chr1	34	-	True	120458966	120458966	T	A	ENST00000256646.2:c.6379A>T	K2127*	Nonsense	E_34	SNP	True	0	Class 0: This mutation can be originally modeled.	18aa	6aa	Notch2	ENSMUSG00000027878.12	ENSMUST00000079812.8	chr3	34	+	SNP	Nonsense	E_34	98053720.0	98053720.0	A	T	ENSMUST00000079812.8:c.6382A>T	K2128*	98053720.0	98053720.0	A	T	ENSMUST00000079812.8:c.6382A>T	K2128*	COSMIC-H1599207	COSMIC-H1599207-M01-V01	COSMIC	20636560.0	False	False	False	False	False	24
NOTCH2	ENSG00000134250.13	ENST00000256646.2	chr1	34	-	True	120510782	120510782	G	A	ENST00000256646.2:c.1182C>T	P394delinsP	Silent	E_7	SNP	True	0	Class 0: This mutation can be originally modeled.	30aa	100aa	Notch2	ENSMUSG00000027878.12	ENSMUST00000079812.8	chr3	34	+	SNP	Silent	E_7	98006813.0	98006813.0	C	T	ENSMUST00000079812.8:c.1182C>T	P394delinsP	98006813.0	98006813.0	C	T	ENSMUST00000079812.8:c.1182C>T	P394delinsP	COSMIC-H1599208	COSMIC-H1599208-M01-V01	COSMIC	20636564.0	False	False	False	False	False	130
NOTCH2	ENSG00000134250.13	ENST00000256646.2	chr1	34	-	True	120462856	120462856	G	A	ENST00000256646.2:c.5475C>T	G1825delinsG	Silent	E_30	SNP	True	0	Class 0: This mutation can be originally modeled.	23aa	258aa	Notch2	ENSMUSG00000027878.12	ENSMUST00000079812.8	chr3	34	+	SNP	Silent	E_30	98048941.0	98048941.0	C	T	ENSMUST00000079812.8:c.5478C>T	G1826delinsG	98048941.0	98048941.0	C	T	ENSMUST00000079812.8:c.5478C>T	G1826delinsG	COSMIC-H1599238	COSMIC-H1599238-M01-V01	COSMIC	20632296.0	False	False	False	False	False	281
NOTCH2	ENSG00000134250.13	ENST00000256646.2	chr1	34	-	True	120464353	120464353	G	A	ENST00000256646.2:c.5293C>T	Q1765*	Nonsense	E_29	SNP	True	0	Class 0: This mutation can be originally modeled.	12aa	3aa	Notch2	ENSMUSG00000027878.12	ENSMUST00000079812.8	chr3	34	+	SNP	Nonsense	E_29	98046981.0	98046981.0	C	T	ENSMUST00000079812.8:c.5299C>T	Q1767*	98046981.0	98046981.0	C	T	ENSMUST00000079812.8:c.5299C>T	Q1767*	COSMIC-H1599239	COSMIC-H1599239-M01-V01	COSMIC	20562120.0	False	False	False	False	False	15
NOTCH2	ENSG00000134250.13	ENST00000256646.2	chr1	34	-	True	120502095	120502095	C	A	ENST00000256646.2:c.1946G>T	C649F	Missense	E_12	SNP	True	0	Class 0: This mutation can be originally modeled.	8aa	5aa	Notch2	ENSMUSG00000027878.12	ENSMUST00000079812.8	chr3	34	+	SNP	Missense	E_12	98014393.0	98014393.0	G	T	ENSMUST00000079812.8:c.1946G>T	C649F	98014393.0	98014393.0	G	T	ENSMUST00000079812.8:c.1946G>T	C649F	COSMIC-H1599242	COSMIC-H1599242-M01-V01	COSMIC	20637808.0	False	False	False	False	False	13
NOTCH2	ENSG00000134250.13	ENST00000256646.2	chr1	34	-	True	120458073	120458073	C	T	ENST00000256646.2:c.7272G>A	Q2424delinsQ	Silent	E_34	SNP	True	0	Class 0: This mutation can be originally modeled.	17aa	23aa	Notch2	ENSMUSG00000027878.12	ENSMUST00000079812.8	chr3	34	+	SNP	Silent	E_34	98054616.0	98054616.0	A	A	ENSMUST00000079812.8:c.7278A>A	Q2426delinsQ	98054616.0	98054616.0	A	A	ENSMUST00000079812.8:c.7278A>A	Q2426delinsQ	COSMIC-H1599252	COSMIC-H1599252-M01-V01	COSMIC	20637896.0	False	False	False	False	False	40
NOTCH2	ENSG00000134250.13	ENST00000256646.2	chr1	34	-	True	120462179	120462179	T	C	ENST00000256646.2:c.5537A>G	D1846G	Missense	E_31	SNP	True	0	Class 0: This mutation can be originally modeled.	44aa	237aa	Notch2	ENSMUSG00000027878.12	ENSMUST00000079812.8	chr3	34	+	SNP	Missense	E_31	98050266.0	98050266.0	A	G	ENSMUST00000079812.8:c.5540A>G	D1847G	98050266.0	98050266.0	A	G	ENSMUST00000079812.8:c.5540A>G	D1847G	COSMIC-H1599253	COSMIC-H1599253-M01-V01	COSMIC	20638105.0	False	False	False	False	False	281
NOTCH2	ENSG00000134250.13	ENST00000256646.2	chr1	34	-	True	120458045	120458045	A	G	ENST00000256646.2:c.7300T>C	S2434P	Missense	E_34	SNP	True	0	Class 0: This mutation can be originally modeled.	27aa	13aa	Notch2	ENSMUSG00000027878.12	ENSMUST00000079812.8	chr3	34	+	SNP	Missense	E_34	98054644.0	98054644.0	T	C	ENSMUST00000079812.8:c.7306T>C	S2436P	98054644.0	98054644.0	T	C	ENSMUST00000079812.8:c.7306T>C	S2436P	COSMIC-H1599254	COSMIC-H1599254-M01-V01	COSMIC	20638113.0	False	False	False	False	False	40
NOTCH2	ENSG00000134250.13	ENST00000256646.2	chr1	34	-	True	120497778	120497778	T	C	ENST00000256646.2:c.2104A>G	N702D	Missense	E_13	SNP	True	0	Class 0: This mutation can be originally modeled.	1aa	49aa	Notch2	ENSMUSG00000027878.12	ENSMUST00000079812.8	chr3	34	+	SNP	Missense	E_13	98018943.0	98018943.0	A	G	ENSMUST00000079812.8:c.2104A>G	N702D	98018943.0	98018943.0	A	G	ENSMUST00000079812.8:c.2104A>G	N702D	COSMIC-H1599259	COSMIC-H1599259-M01-V01	COSMIC	20570711.0	False	False	False	False	False	50
NOTCH2	ENSG00000134250.13	ENST00000256646.2	chr1	34	-	True	120462955	120462955	C	A	ENST00000256646.2:c.5376G>T	Q1792H	Missense	E_30	SNP	True	0	Class 0: This mutation can be originally modeled.	12aa	7aa	Notch2	ENSMUSG00000027878.12	ENSMUST00000079812.8	chr3	34	+	SNP	Missense	E_30	98048842.0	98048842.0	G	T	ENSMUST00000079812.8:c.5379G>T	Q1793H	98048842.0	98048842.0	G	T	ENSMUST00000079812.8:c.5379G>T	Q1793H	COSMIC-H1599260	COSMIC-H1599260-M01-V01	COSMIC	20638161.0	False	False	False	False	False	19
NOTCH2	ENSG00000134250.13	ENST00000256646.2	chr1	34	-	True	120539834	120539834	A	T	ENST00000256646.2:c.537T>A	C179*	Nonsense	E_4	SNP	True	0	Class 0: This mutation can be originally modeled.	4aa	1aa	Notch2	ENSMUSG00000027878.12	ENSMUST00000079812.8	chr3	34	+	SNP	Nonsense	E_4	97980024.0	97980024.0	T	A	ENSMUST00000079812.8:c.537T>A	C179*	97980024.0	97980024.0	T	A	ENSMUST00000079812.8:c.537T>A	C179*	COSMIC-H1599264	COSMIC-H1599264-M01-V01	COSMIC	20638195.0	False	False	False	False	False	5
NOTCH2	ENSG00000134250.13	ENST00000256646.2	chr1	34	-	True	120464428	120464428	G	A	ENST00000256646.2:c.5218C>T	L1740F	Missense	E_29	SNP	True	0	Class 0: This mutation can be originally modeled.	17aa	11aa	Notch2	ENSMUSG00000027878.12	ENSMUST00000079812.8	chr3	34	+	SNP	Missense	E_29	98046906.0	98046906.0	C	T	ENSMUST00000079812.8:c.5224C>T	L1742F	98046906.0	98046906.0	C	T	ENSMUST00000079812.8:c.5224C>T	L1742F	COSMIC-H1599265	COSMIC-H1599265-M01-V01	COSMIC	20638405.0	False	False	False	False	False	28
NOTCH2	ENSG00000134250.13	ENST00000256646.2	chr1	34	-	True	120458267	120458267	G	T	ENST00000256646.2:c.7078C>A	Q2360K	Missense	E_34	SNP	True	0	Class 0: This mutation can be originally modeled.	3aa	1aa	Notch2	ENSMUSG00000027878.12	ENSMUST00000079812.8	chr3	34	+	SNP	Missense	E_34	98054422.0	98054422.0	C	A	ENSMUST00000079812.8:c.7084C>A	Q2362K	98054422.0	98054422.0	C	A	ENSMUST00000079812.8:c.7084C>A	Q2362K	COSMIC-H1599311	COSMIC-H1599311-M01-V01	COSMIC	20648635.0	False	False	False	False	False	4
NOTCH2	ENSG00000134250.13	ENST00000256646.2	chr1	34	-	True	120458054	120458054	G	A	ENST00000256646.2:c.7291C>T	H2431Y	Missense	E_34	SNP	True	0	Class 0: This mutation can be originally modeled.	24aa	16aa	Notch2	ENSMUSG00000027878.12	ENSMUST00000079812.8	chr3	34	+	SNP	Missense	E_34	98054635.0	98054635.0	C	T	ENSMUST00000079812.8:c.7297C>T	H2433Y	98054635.0	98054635.0	C	T	ENSMUST00000079812.8:c.7297C>T	H2433Y	COSMIC-H1599312	COSMIC-H1599312-M01-V01	COSMIC	20648643.0	False	False	False	False	False	40
NOTCH2	ENSG00000134250.13	ENST00000256646.2	chr1	34	-	True	120459157	120459157	T	C	ENST00000256646.2:c.6188A>G	D2063G	Missense	E_34	SNP	True	0	Class 0: This mutation can be originally modeled.	261aa	20aa	Notch2	ENSMUSG00000027878.12	ENSMUST00000079812.8	chr3	34	+	SNP	Missense	E_34	98053529.0	98053529.0	A	G	ENSMUST00000079812.8:c.6191A>G	D2064G	98053529.0	98053529.0	A	G	ENSMUST00000079812.8:c.6191A>G	D2064G	COSMIC-H1599313	COSMIC-H1599313-M01-V01	COSMIC	20648654.0	False	False	False	False	False	281
NOTCH2	ENSG00000134250.13	ENST00000256646.2	chr1	34	-	True	120539685	120539685	G	T	ENST00000256646.2:c.686C>A	P229H	Missense	E_4	SNP	True	0	Class 0: This mutation can be originally modeled.	7aa	38aa	Notch2	ENSMUSG00000027878.12	ENSMUST00000079812.8	chr3	34	+	SNP	Missense	E_4	97980173.0	97980173.0	C	A	ENSMUST00000079812.8:c.686C>A	P229H	97980173.0	97980173.0	C	A	ENSMUST00000079812.8:c.686C>A	P229H	COSMIC-H1599325	COSMIC-H1599325-M01-V01	COSMIC	20649504.0	False	False	False	False	False	45
NOTCH2	ENSG00000134250.13	ENST00000256646.2	chr1	34	-	True	120497779	120497779	C	T	ENST00000256646.2:c.2103G>A	V701delinsV	Silent	E_13	SNP	True	0	Class 0: This mutation can be originally modeled.	0aa	50aa	Notch2	ENSMUSG00000027878.12	ENSMUST00000079812.8	chr3	34	+	SNP	Silent	E_13	98018942.0	98018942.0	G	A	ENSMUST00000079812.8:c.2103G>A	V701delinsV	98018942.0	98018942.0	G	A	ENSMUST00000079812.8:c.2103G>A	V701delinsV	COSMIC-H1599334	COSMIC-H1599334-M01-V01	COSMIC	20649965.0	False	False	False	False	False	50
NOTCH2	ENSG00000134250.13	ENST00000256646.2	chr1	34	-	True	120506280	120506280	C	T	ENST00000256646.2:c.1832G>A	C611Y	Missense	E_11	SNP	True	0	Class 0: This mutation can be originally modeled.	42aa	28aa	Notch2	ENSMUSG00000027878.12	ENSMUST00000079812.8	chr3	34	+	SNP	Missense	E_11	98011815.0	98011815.0	G	A	ENSMUST00000079812.8:c.1832G>A	C611Y	98011815.0	98011815.0	G	A	ENSMUST00000079812.8:c.1832G>A	C611Y	COSMIC-H1599337	COSMIC-H1599337-M01-V01	COSMIC	20640694.0	False	False	False	False	False	70
NOTCH2	ENSG00000134250.13	ENST00000256646.2	chr1	34	-	True	120484359	120484359	C	T	ENST00000256646.2:c.2771G>A	G924D	Missense	E_18	SNP	True	0	Class 0: This mutation can be originally modeled.	10aa	2aa	Notch2	ENSMUSG00000027878.12	ENSMUST00000079812.8	chr3	34	+	SNP	Missense	E_18	98028061.0	98028061.0	G	A	ENSMUST00000079812.8:c.2771G>A	G924D	98028061.0	98028061.0	G	A	ENSMUST00000079812.8:c.2771G>A	G924D	COSMIC-H1599890	COSMIC-H1599890-M01-V01	COSMIC	20559005.0	False	False	False	False	False	12
NOTCH2	ENSG00000134250.13	ENST00000256646.2	chr1	34	-	True	120479965	120479965	C	T	ENST00000256646.2:c.3462G>A	A1154delinsA	Silent	E_21	SNP	True	0	Class 0: This mutation can be originally modeled.	19aa	10aa	Notch2	ENSMUSG00000027878.12	ENSMUST00000079812.8	chr3	34	+	SNP	Silent	E_21	98031589.0	98031589.0	A	A	ENSMUST00000079812.8:c.3462A>A	A1154delinsA	98031589.0	98031589.0	A	A	ENSMUST00000079812.8:c.3462A>A	A1154delinsA	COSMIC-H1599895	COSMIC-H1599895-M01-V01	COSMIC	20559024.0	False	False	False	False	False	29
NOTCH2	ENSG00000134250.13	ENST00000256646.2	chr1	34	-	True	120548025	120548025	G	A	ENST00000256646.2:c.342C>T	P114delinsP	Silent	E_3	SNP	True	0	Class 0: This mutation can be originally modeled.	19aa	1aa	Notch2	ENSMUSG00000027878.12	ENSMUST00000079812.8	chr3	34	+	SNP	Silent	E_3	97978362.0	97978362.0	T	T	ENSMUST00000079812.8:c.342T>T	P114delinsP	97978362.0	97978362.0	T	T	ENSMUST00000079812.8:c.342T>T	P114delinsP	COSMIC-H1599901	COSMIC-H1599901-M01-V01	COSMIC	20559055.0	False	False	False	False	False	20
NOTCH2	ENSG00000134250.13	ENST00000256646.2	chr1	34	-	True	120512253	120512253	C	T	ENST00000256646.2:c.989G>A	W330*	Nonsense	E_6	SNP	True	0	Class 0: This mutation can be originally modeled.	13aa	13aa	Notch2	ENSMUSG00000027878.12	ENSMUST00000079812.8	chr3	34	+	SNP	Nonsense	E_6	98005526.0	98005526.0	G	A	ENSMUST00000079812.8:c.989G>A	W330*	98005526.0	98005526.0	G	A	ENSMUST00000079812.8:c.989G>A	W330*	COSMIC-H1599911	COSMIC-H1599911-M01-V01	COSMIC	20650322.0	False	False	False	False	False	26
NOTCH2	ENSG00000134250.13	ENST00000256646.2	chr1	34	-	True	120539700	120539700	G	A	ENST00000256646.2:c.671C>T	P224L	Missense	E_4	SNP	True	0	Class 0: This mutation can be originally modeled.	2aa	43aa	Notch2	ENSMUSG00000027878.12	ENSMUST00000079812.8	chr3	34	+	SNP	Missense	E_4	97980158.0	97980158.0	C	T	ENSMUST00000079812.8:c.671C>T	P224L	97980158.0	97980158.0	C	T	ENSMUST00000079812.8:c.671C>T	P224L	COSMIC-H1599912	COSMIC-H1599912-M01-V01	COSMIC	20574476.0	False	False	False	False	False	45
NOTCH2	ENSG00000134250.13	ENST00000256646.2	chr1	34	-	True	120497715	120497715	C	T	ENST00000256646.2:c.2167G>A	E723K	Missense	E_13	SNP	True	0	Class 0: This mutation can be originally modeled.	22aa	28aa	Notch2	ENSMUSG00000027878.12	ENSMUST00000079812.8	chr3	34	+	SNP	Missense	E_13	98019006.0	98019006.0	G	A	ENSMUST00000079812.8:c.2167G>A	E723K	98019006.0	98019006.0	G	A	ENSMUST00000079812.8:c.2167G>A	E723K	COSMIC-H1599915	COSMIC-H1599915-M01-V01	COSMIC	20562176.0	False	False	False	False	False	50
NOTCH2	ENSG00000134250.13	ENST00000256646.2	chr1	34	-	True	120539803	120539803	C	T	ENST00000256646.2:c.568G>A	G190R	Missense	E_4	SNP	True	0	Class 0: This mutation can be originally modeled.	6aa	0aa	Notch2	ENSMUSG00000027878.12	ENSMUST00000079812.8	chr3	34	+	SNP	Missense	E_4	97980055.0	97980055.0	G	A	ENSMUST00000079812.8:c.568G>A	G190R	97980055.0	97980055.0	G	A	ENSMUST00000079812.8:c.568G>A	G190R	COSMIC-H1599916	COSMIC-H1599916-M01-V01	COSMIC	20650444.0	False	False	False	False	False	6
NOTCH2	ENSG00000134250.13	ENST00000256646.2	chr1	34	-	True	120462197	120462197	C	T	ENST00000256646.2:c.5519G>A	G1840D	Missense	E_31	SNP	True	0	Class 0: This mutation can be originally modeled.	38aa	243aa	Notch2	ENSMUSG00000027878.12	ENSMUST00000079812.8	chr3	34	+	SNP	Missense	E_31	98050248.0	98050248.0	G	A	ENSMUST00000079812.8:c.5522G>A	G1841D	98050248.0	98050248.0	G	A	ENSMUST00000079812.8:c.5522G>A	G1841D	COSMIC-H1599919	COSMIC-H1599919-M01-V01	COSMIC	20650644.0	False	False	False	False	False	281
NOTCH2	ENSG00000134250.13	ENST00000256646.2	chr1	34	-	True	120468413	120468413	G	A	ENST00000256646.2:c.4026C>T	C1342delinsC	Silent	E_25	SNP	True	0	Class 0: This mutation can be originally modeled.	30aa	10aa	Notch2	ENSMUSG00000027878.12	ENSMUST00000079812.8	chr3	34	+	SNP	Silent	E_25	98042662.0	98042662.0	C	T	ENSMUST00000079812.8:c.4026C>T	C1342delinsC	98042662.0	98042662.0	C	T	ENSMUST00000079812.8:c.4026C>T	C1342delinsC	COSMIC-H1600179	COSMIC-H1600179-M01-V01	COSMIC	20559066.0	False	False	False	False	False	40
NOTCH2	ENSG00000134250.13	ENST00000256646.2	chr1	34	-	True	120512321	120512321	A	G	ENST00000256646.2:c.921T>C	N307delinsN	Silent	E_6	SNP	True	0	Class 0: This mutation can be originally modeled.	38aa	8aa	Notch2	ENSMUSG00000027878.12	ENSMUST00000079812.8	chr3	34	+	SNP	Silent	E_6	98005458.0	98005458.0	C	C	ENSMUST00000079812.8:c.921C>C	N307delinsN	98005458.0	98005458.0	C	C	ENSMUST00000079812.8:c.921C>C	N307delinsN	COSMIC-H1600180	COSMIC-H1600180-M01-V01	COSMIC	20559069.0	False	False	False	False	False	46
NOTCH2	ENSG00000134250.13	ENST00000256646.2	chr1	34	-	True	120510848	120510848	C	A	ENST00000256646.2:c.1116G>T	L372delinsL	Silent	E_7	SNP	True	0	Class 0: This mutation can be originally modeled.	8aa	122aa	Notch2	ENSMUSG00000027878.12	ENSMUST00000079812.8	chr3	34	+	SNP	Silent	E_7	98006747.0	98006747.0	G	T	ENSMUST00000079812.8:c.1116G>T	L372delinsL	98006747.0	98006747.0	G	T	ENSMUST00000079812.8:c.1116G>T	L372delinsL	COSMIC-H1600181	COSMIC-H1600181-M01-V01	COSMIC	20559074.0	False	False	False	False	False	130
NOTCH2	ENSG00000134250.13	ENST00000256646.2	chr1	34	-	True	120478201	120478201	G	T	ENST00000256646.2:c.3549C>A	N1183K	Missense	E_22	SNP	True	0	Class 0: This mutation can be originally modeled.	17aa	43aa	Notch2	ENSMUSG00000027878.12	ENSMUST00000079812.8	chr3	34	+	SNP	Missense	E_22	98033454.0	98033454.0	C	A	ENSMUST00000079812.8:c.3549C>A	N1183K	98033454.0	98033454.0	C	A	ENSMUST00000079812.8:c.3549C>A	N1183K	COSMIC-H1600182	COSMIC-H1600182-M01-V01	COSMIC	20559079.0	False	False	False	False	False	60
NOTCH2	ENSG00000134250.13	ENST00000256646.2	chr1	34	-	True	120496166	120496166	C	T	ENST00000256646.2:c.2365G>A	G789S	Missense	E_14	SNP	True	0	Class 0: This mutation can be originally modeled.	14aa	24aa	Notch2	ENSMUSG00000027878.12	ENSMUST00000079812.8	chr3	34	+	SNP	Missense	E_14	98020471.0	98020471.0	G	A	ENSMUST00000079812.8:c.2365G>A	G789S	98020471.0	98020471.0	G	A	ENSMUST00000079812.8:c.2365G>A	G789S	COSMIC-H1600183	COSMIC-H1600183-M01-V01	COSMIC	20559083.0	False	False	False	False	False	38
NOTCH2	ENSG00000134250.13	ENST00000256646.2	chr1	34	-	True	120497806	120497806	G	A	ENST00000256646.2:c.2076C>T	R692delinsR	Silent	E_13	SNP	True	0	Class 0: This mutation can be originally modeled.	31aa	7aa	Notch2	ENSMUSG00000027878.12	ENSMUST00000079812.8	chr3	34	+	SNP	Silent	E_13	98018915.0	98018915.0	C	T	ENSMUST00000079812.8:c.2076C>T	R692delinsR	98018915.0	98018915.0	C	T	ENSMUST00000079812.8:c.2076C>T	R692delinsR	COSMIC-H1600184	COSMIC-H1600184-M01-V01	COSMIC	20559089.0	False	False	False	False	False	38
NOTCH2	ENSG00000134250.13	ENST00000256646.2	chr1	34	-	True	120497813	120497813	G	A	ENST00000256646.2:c.2069C>T	P690L	Missense	E_13	SNP	True	0	Class 0: This mutation can be originally modeled.	29aa	9aa	Notch2	ENSMUSG00000027878.12	ENSMUST00000079812.8	chr3	34	+	SNP	Missense	E_13	98018908.0	98018908.0	C	T	ENSMUST00000079812.8:c.2069C>T	P690L	98018908.0	98018908.0	C	T	ENSMUST00000079812.8:c.2069C>T	P690L	COSMIC-H1600187	COSMIC-H1600187-M01-V01	COSMIC	20559205.0	False	False	False	False	False	38
NOTCH2	ENSG00000134250.13	ENST00000256646.2	chr1	34	-	True	120462086	120462086	C	T	ENST00000256646.2:c.5630G>A	G1877D	Missense	E_31	SNP	True	0	Class 0: This mutation can be originally modeled.	75aa	206aa	Notch2	ENSMUSG00000027878.12	ENSMUST00000079812.8	chr3	34	+	SNP	Missense	E_31	98050359.0	98050359.0	G	A	ENSMUST00000079812.8:c.5633G>A	G1878D	98050359.0	98050359.0	G	A	ENSMUST00000079812.8:c.5633G>A	G1878D	COSMIC-H1600190	COSMIC-H1600190-M01-V01	COSMIC	20559225.0	False	False	False	False	False	281
NOTCH2	ENSG00000134250.13	ENST00000256646.2	chr1	34	-	True	120480507	120480507	A	G	ENST00000256646.2:c.3310T>C	S1104P	Missense	E_20	SNP	True	0	Class 0: This mutation can be originally modeled.	2aa	1aa	Notch2	ENSMUSG00000027878.12	ENSMUST00000079812.8	chr3	34	+	SNP	Missense	E_20	98031187.0	98031187.0	T	C	ENSMUST00000079812.8:c.3310T>C	S1104P	98031187.0	98031187.0	T	C	ENSMUST00000079812.8:c.3310T>C	S1104P	COSMIC-H1600191	COSMIC-H1600191-M01-V01	COSMIC	20559229.0	False	False	False	False	False	3
NOTCH2	ENSG00000134250.13	ENST00000256646.2	chr1	34	-	True	120539638	120539638	C	G	ENST00000256646.2:c.733G>C	E245Q	Missense	E_4	SNP	True	0	Class 0: This mutation can be originally modeled.	23aa	22aa	Notch2	ENSMUSG00000027878.12	ENSMUST00000079812.8	chr3	34	+	SNP	Missense	E_4	97980220.0	97980220.0	G	C	ENSMUST00000079812.8:c.733G>C	E245Q	97980220.0	97980220.0	G	C	ENSMUST00000079812.8:c.733G>C	E245Q	COSMIC-H1600195	COSMIC-H1600195-M01-V01	COSMIC	20559252.0	False	False	False	False	False	45
NOTCH2	ENSG00000134250.13	ENST00000256646.2	chr1	34	-	True	120512162	120512162	G	A	ENST00000256646.2:c.1080C>T	F360delinsF	Silent	E_6	SNP	True	0	Class 0: This mutation can be originally modeled.	15aa	2aa	Notch2	ENSMUSG00000027878.12	ENSMUST00000079812.8	chr3	34	+	SNP	Silent	E_6	98005617.0	98005617.0	C	T	ENSMUST00000079812.8:c.1080C>T	F360delinsF	98005617.0	98005617.0	C	T	ENSMUST00000079812.8:c.1080C>T	F360delinsF	COSMIC-H1600201	COSMIC-H1600201-M01-V01	COSMIC	20559303.0	False	False	False	False	False	17
NOTCH2	ENSG00000134250.13	ENST00000256646.2	chr1	34	-	True	120512134	120512134	C	T	ENST00000256646.2:c.1108G>A	G370S	Missense	E_6	SNP	True	0	Class 0: This mutation can be originally modeled.	6aa	124aa	Notch2	ENSMUSG00000027878.12	ENSMUST00000079812.8	chr3	34	+	SNP	Missense	E_6	98005645.0	98005645.0	G	A	ENSMUST00000079812.8:c.1108G>A	G370S	98005645.0	98005645.0	G	A	ENSMUST00000079812.8:c.1108G>A	G370S	COSMIC-H1600203	COSMIC-H1600203-M01-V01	COSMIC	20559318.0	False	False	False	False	False	130
NOTCH2	ENSG00000134250.13	ENST00000256646.2	chr1	34	-	True	120502072	120502072	C	A	ENST00000256646.2:c.1969G>T	G657*	Nonsense	E_12	SNP	True	0	Class 0: This mutation can be originally modeled.	1aa	0aa	Notch2	ENSMUSG00000027878.12	ENSMUST00000079812.8	chr3	34	+	SNP	Nonsense	E_12	98014416.0	98014416.0	G	T	ENSMUST00000079812.8:c.1969G>T	G657*	98014416.0	98014416.0	G	T	ENSMUST00000079812.8:c.1969G>T	G657*	COSMIC-H1600207	COSMIC-H1600207-M01-V01	COSMIC	20559333.0	False	False	False	False	False	1
NOTCH2	ENSG00000134250.13	ENST00000256646.2	chr1	34	-	True	120468412	120468412	G	A	ENST00000256646.2:c.4027C>T	Q1343*	Nonsense	E_25	SNP	True	0	Class 0: This mutation can be originally modeled.	31aa	9aa	Notch2	ENSMUSG00000027878.12	ENSMUST00000079812.8	chr3	34	+	SNP	Nonsense	E_25	98042663.0	98042663.0	C	T	ENSMUST00000079812.8:c.4027C>T	Q1343*	98042663.0	98042663.0	C	T	ENSMUST00000079812.8:c.4027C>T	Q1343*	COSMIC-H1600210	COSMIC-H1600210-M01-V01	COSMIC	20559348.0	False	False	False	False	False	40
NOTCH2	ENSG00000134250.13	ENST00000256646.2	chr1	34	-	True	120547994	120547994	T	A	ENST00000256646.2:c.373A>T	S125C	Missense	E_3	SNP	True	0	Class 0: This mutation can be originally modeled.	8aa	15aa	Notch2	ENSMUSG00000027878.12	ENSMUST00000079812.8	chr3	34	+	SNP	Missense	E_3	97978393.0	97978393.0	A	T	ENSMUST00000079812.8:c.373A>T	S125C	97978393.0	97978393.0	A	T	ENSMUST00000079812.8:c.373A>T	S125C	COSMIC-H1600214	COSMIC-H1600214-M01-V01	COSMIC	20559366.0	False	False	False	False	False	23
NOTCH2	ENSG00000134250.13	ENST00000256646.2	chr1	34	-	True	120512344	120512344	C	A	ENST00000256646.2:c.898G>T	D300Y	Missense	E_6	SNP	True	0	Class 0: This mutation can be originally modeled.	31aa	15aa	Notch2	ENSMUSG00000027878.12	ENSMUST00000079812.8	chr3	34	+	SNP	Missense	E_6	98005435.0	98005435.0	G	T	ENSMUST00000079812.8:c.898G>T	D300Y	98005435.0	98005435.0	G	T	ENSMUST00000079812.8:c.898G>T	D300Y	COSMIC-H1600219	COSMIC-H1600219-M01-V01	COSMIC	20559389.0	False	False	False	False	False	46
NOTCH2	ENSG00000134250.13	ENST00000256646.2	chr1	34	-	True	120458025	120458025	G	A	ENST00000256646.2:c.7320C>T	T2440delinsT	Silent	E_34	SNP	True	0	Class 0: This mutation can be originally modeled.	33aa	7aa	Notch2	ENSMUSG00000027878.12	ENSMUST00000079812.8	chr3	34	+	SNP	Silent	E_34	98054664.0	98054664.0	C	T	ENSMUST00000079812.8:c.7326C>T	T2442delinsT	98054664.0	98054664.0	C	T	ENSMUST00000079812.8:c.7326C>T	T2442delinsT	COSMIC-H1600228	COSMIC-H1600228-M01-V01	COSMIC	20559531.0	False	False	False	False	False	40
NOTCH2	ENSG00000134250.13	ENST00000256646.2	chr1	34	-	True	120479928	120479928	A	C	ENST00000256646.2:c.3499T>G	F1167V	Missense	E_21	SNP	True	0	Class 0: This mutation can be originally modeled.	1aa	59aa	Notch2	ENSMUSG00000027878.12	ENSMUST00000079812.8	chr3	34	+	SNP	Missense	E_21	98031626.0	98031626.0	T	G	ENSMUST00000079812.8:c.3499T>G	F1167V	98031626.0	98031626.0	T	G	ENSMUST00000079812.8:c.3499T>G	F1167V	COSMIC-H1600238	COSMIC-H1600238-M01-V01	COSMIC	20559580.0	False	False	False	False	False	60
NOTCH2	ENSG00000134250.13	ENST00000256646.2	chr1	34	-	True	120461044	120461044	C	T	ENST00000256646.2:c.5914G>A	A1972T	Missense	E_32	SNP	True	0	Class 0: This mutation can be originally modeled.	170aa	111aa	Notch2	ENSMUSG00000027878.12	ENSMUST00000079812.8	chr3	34	+	SNP	Missense	E_32	98051810.0	98051810.0	G	A	ENSMUST00000079812.8:c.5917G>A	A1973T	98051810.0	98051810.0	G	A	ENSMUST00000079812.8:c.5917G>A	A1973T	COSMIC-H1600240	COSMIC-H1600240-M01-V01	COSMIC	20559589.0	False	False	False	False	False	281
NOTCH2	ENSG00000134250.13	ENST00000256646.2	chr1	34	-	True	120458347	120458347	G	T	ENST00000256646.2:c.6998C>A	A2333E	Missense	E_34	SNP	True	0	Class 0: This mutation can be originally modeled.	5aa	4aa	Notch2	ENSMUSG00000027878.12	ENSMUST00000079812.8	chr3	34	+	SNP	Missense	E_34	98054342.0	98054342.0	C	A	ENSMUST00000079812.8:c.7004C>A	A2335E	98054342.0	98054342.0	C	A	ENSMUST00000079812.8:c.7004C>A	A2335E	COSMIC-H1600241	COSMIC-H1600241-M01-V01	COSMIC	20559593.0	False	False	False	False	False	9
NOTCH2	ENSG00000134250.13	ENST00000256646.2	chr1	34	-	True	120509017	120509017	G	A	ENST00000256646.2:c.1549C>T	Q517*	Nonsense	E_9	SNP	True	0	Class 0: This mutation can be originally modeled.	21aa	47aa	Notch2	ENSMUSG00000027878.12	ENSMUST00000079812.8	chr3	34	+	SNP	Nonsense	E_9	98008932.0	98008932.0	C	T	ENSMUST00000079812.8:c.1549C>T	Q517*	98008932.0	98008932.0	C	T	ENSMUST00000079812.8:c.1549C>T	Q517*	COSMIC-H1600262	COSMIC-H1600262-M01-V01	COSMIC	20565857.0	False	False	False	False	False	68
NOTCH2	ENSG00000134250.13	ENST00000256646.2	chr1	34	-	True	120509018	120509018	G	A	ENST00000256646.2:c.1548C>T	F516delinsF	Silent	E_9	SNP	True	0	Class 0: This mutation can be originally modeled.	20aa	48aa	Notch2	ENSMUSG00000027878.12	ENSMUST00000079812.8	chr3	34	+	SNP	Silent	E_9	98008931.0	98008931.0	C	T	ENSMUST00000079812.8:c.1548C>T	F516delinsF	98008931.0	98008931.0	C	T	ENSMUST00000079812.8:c.1548C>T	F516delinsF	COSMIC-H1600263	COSMIC-H1600263-M01-V01	COSMIC	20565863.0	False	False	False	False	False	68
NOTCH2	ENSG00000134250.13	ENST00000256646.2	chr1	34	-	True	120529605	120529605	G	T	ENST00000256646.2:c.852C>A	C284*	Nonsense	E_5	SNP	True	0	Class 0: This mutation can be originally modeled.	15aa	31aa	Notch2	ENSMUSG00000027878.12	ENSMUST00000079812.8	chr3	34	+	SNP	Nonsense	E_5	97989333.0	97989333.0	C	A	ENSMUST00000079812.8:c.852C>A	C284*	97989333.0	97989333.0	C	A	ENSMUST00000079812.8:c.852C>A	C284*	COSMIC-H1600266	COSMIC-H1600266-M01-V01	COSMIC	20565890.0	False	False	False	False	False	46
NOTCH2	ENSG00000134250.13	ENST00000256646.2	chr1	34	-	True	120458161	120458161	G	T	ENST00000256646.2:c.7184C>A	S2395*	Nonsense	E_34	SNP	True	0	Class 0: This mutation can be originally modeled.	22aa	9aa	Notch2	ENSMUSG00000027878.12	ENSMUST00000079812.8	chr3	34	+	SNP	Nonsense	E_34	98054528.0	98054528.0	C	A	ENSMUST00000079812.8:c.7190C>A	S2397*	98054528.0	98054528.0	C	A	ENSMUST00000079812.8:c.7190C>A	S2397*	COSMIC-H1600288	COSMIC-H1600288-M01-V01	COSMIC	20566370.0	False	False	False	False	False	31
NOTCH2	ENSG00000134250.13	ENST00000256646.2	chr1	34	-	True	120460385	120460385	C	T	ENST00000256646.2:c.5930G>A	G1977E	Missense	E_33	SNP	True	0	Class 0: This mutation can be originally modeled.	175aa	106aa	Notch2	ENSMUSG00000027878.12	ENSMUST00000079812.8	chr3	34	+	SNP	Missense	E_33	98052438.0	98052438.0	G	A	ENSMUST00000079812.8:c.5933G>A	G1978E	98052438.0	98052438.0	G	A	ENSMUST00000079812.8:c.5933G>A	G1978E	COSMIC-H1600300	COSMIC-H1600300-M01-V01	COSMIC	20566749.0	False	False	False	False	False	281
NOTCH2	ENSG00000134250.13	ENST00000256646.2	chr1	34	-	True	120458008	120458008	C	T	ENST00000256646.2:c.7337G>A	G2446E	Missense	E_34	SNP	True	0	Class 0: This mutation can be originally modeled.	39aa	1aa	Notch2	ENSMUSG00000027878.12	ENSMUST00000079812.8	chr3	34	+	SNP	Missense	E_34	98054681.0	98054681.0	G	A	ENSMUST00000079812.8:c.7343G>A	G2448E	98054681.0	98054681.0	G	A	ENSMUST00000079812.8:c.7343G>A	G2448E	COSMIC-H1600303	COSMIC-H1600303-M01-V01	COSMIC	20566769.0	False	False	False	False	False	40
NOTCH2	ENSG00000134250.13	ENST00000256646.2	chr1	34	-	True	120468041	120468041	G	T	ENST00000256646.2:c.4398C>A	C1466*	Nonsense	E_25	SNP	True	0	Class 0: This mutation can be originally modeled.	4aa	0aa	Notch2	ENSMUSG00000027878.12	ENSMUST00000079812.8	chr3	34	+	SNP	Nonsense	E_25	98043034.0	98043034.0	C	A	ENSMUST00000079812.8:c.4398C>A	C1466*	98043034.0	98043034.0	C	A	ENSMUST00000079812.8:c.4398C>A	C1466*	COSMIC-H1600315	COSMIC-H1600315-M01-V01	COSMIC	20566951.0	False	False	False	False	False	4
NOTCH2	ENSG00000134250.13	ENST00000256646.2	chr1	34	-	True	120484315	120484315	G	C	ENST00000256646.2:c.2815C>G	P939A	Missense	E_18	SNP	True	0	Class 0: This mutation can be originally modeled.	0aa	2aa	Notch2	ENSMUSG00000027878.12	ENSMUST00000079812.8	chr3	34	+	SNP	Missense	E_18	98028105.0	98028105.0	C	G	ENSMUST00000079812.8:c.2815C>G	P939A	98028105.0	98028105.0	C	G	ENSMUST00000079812.8:c.2815C>G	P939A	COSMIC-H1600328	COSMIC-H1600328-M01-V01	COSMIC	20567238.0	False	False	False	False	False	2
NOTCH2	ENSG00000134250.13	ENST00000256646.2	chr1	34	-	True	120462092	120462092	C	A	ENST00000256646.2:c.5624G>T	R1875L	Missense	E_31	SNP	True	0	Class 0: This mutation can be originally modeled.	73aa	208aa	Notch2	ENSMUSG00000027878.12	ENSMUST00000079812.8	chr3	34	+	SNP	Missense	E_31	98050353.0	98050353.0	G	T	ENSMUST00000079812.8:c.5627G>T	R1876L	98050353.0	98050353.0	G	T	ENSMUST00000079812.8:c.5627G>T	R1876L	COSMIC-H1600329	COSMIC-H1600329-M01-V01	COSMIC	20567245.0	False	False	False	False	False	281
NOTCH2	ENSG00000134250.13	ENST00000256646.2	chr1	34	-	True	120468123	120468123	C	A	ENST00000256646.2:c.4316G>T	C1439F	Missense	E_25	SNP	True	0	Class 0: This mutation can be originally modeled.	0aa	21aa	Notch2	ENSMUSG00000027878.12	ENSMUST00000079812.8	chr3	34	+	SNP	Missense	E_25	98042952.0	98042952.0	G	T	ENSMUST00000079812.8:c.4316G>T	C1439F	98042952.0	98042952.0	G	T	ENSMUST00000079812.8:c.4316G>T	C1439F	COSMIC-H1600331	COSMIC-H1600331-M01-V01	COSMIC	20567255.0	False	False	False	False	False	21
NOTCH2	ENSG00000134250.13	ENST00000256646.2	chr1	34	-	True	120458407	120458407	C	T	ENST00000256646.2:c.6938G>A	G2313D	Missense	E_34	SNP	True	0	Class 0: This mutation can be originally modeled.	15aa	4aa	Notch2	ENSMUSG00000027878.12	ENSMUST00000079812.8	chr3	34	+	SNP	Missense	E_34	98054282.0	98054282.0	G	A	ENSMUST00000079812.8:c.6944G>A	G2315D	98054282.0	98054282.0	G	A	ENSMUST00000079812.8:c.6944G>A	G2315D	COSMIC-H1600355	COSMIC-H1600355-M01-V01	COSMIC	20574264.0	False	False	False	False	False	19
NOTCH2	ENSG00000134250.13	ENST00000256646.2	chr1	34	-	True	120458408	120458408	C	T	ENST00000256646.2:c.6937G>A	G2313S	Missense	E_34	SNP	True	0	Class 0: This mutation can be originally modeled.	15aa	4aa	Notch2	ENSMUSG00000027878.12	ENSMUST00000079812.8	chr3	34	+	SNP	Missense	E_34	98054281.0	98054281.0	G	A	ENSMUST00000079812.8:c.6943G>A	G2315S	98054281.0	98054281.0	G	A	ENSMUST00000079812.8:c.6943G>A	G2315S	COSMIC-H1600356	COSMIC-H1600356-M01-V01	COSMIC	20574275.0	False	False	False	False	False	19
NOTCH2	ENSG00000134250.13	ENST00000256646.2	chr1	34	-	True	120480057	120480057	C	T	ENST00000256646.2:c.3370G>A	G1124S	Missense	E_21	SNP	True	0	Class 0: This mutation can be originally modeled.	8aa	0aa	Notch2	ENSMUSG00000027878.12	ENSMUST00000079812.8	chr3	34	+	SNP	Missense	E_21	98031497.0	98031497.0	G	A	ENSMUST00000079812.8:c.3370G>A	G1124S	98031497.0	98031497.0	G	A	ENSMUST00000079812.8:c.3370G>A	G1124S	COSMIC-H1600357	COSMIC-H1600357-M01-V01	COSMIC	20574284.0	False	False	False	False	False	8
NOTCH2	ENSG00000134250.13	ENST00000256646.2	chr1	34	-	True	120462213	120462213	C	A	ENST00000256646.2:c.5503G>T	A1835S	Missense	E_31	SNP	True	0	Class 0: This mutation can be originally modeled.	33aa	248aa	Notch2	ENSMUSG00000027878.12	ENSMUST00000079812.8	chr3	34	+	SNP	Missense	E_31	98050232.0	98050232.0	G	T	ENSMUST00000079812.8:c.5506G>T	A1836S	98050232.0	98050232.0	G	T	ENSMUST00000079812.8:c.5506G>T	A1836S	COSMIC-H1600368	COSMIC-H1600368-M01-V01	COSMIC	20574461.0	False	False	False	False	False	281
NOTCH2	ENSG00000134250.13	ENST00000256646.2	chr1	34	-	True	120463014	120463014	C	T	ENST00000256646.2:c.5317G>A	D1773N	Missense	E_30	SNP	True	0	Class 0: This mutation can be originally modeled.	3aa	5aa	Notch2	ENSMUSG00000027878.12	ENSMUST00000079812.8	chr3	34	+	SNP	Missense	E_30	98048786.0	98048786.0	G	A	ENSMUST00000079812.8:c.5323G>A	D1775N	98048786.0	98048786.0	G	A	ENSMUST00000079812.8:c.5323G>A	D1775N	COSMIC-H1600372	COSMIC-H1600372-M01-V01	COSMIC	20574633.0	False	False	False	False	False	8
NOTCH2	ENSG00000134250.13	ENST00000256646.2	chr1	34	-	True	120458315	120458315	C	T	ENST00000256646.2:c.7030G>A	E2344K	Missense	E_34	SNP	True	0	Class 0: This mutation can be originally modeled.	5aa	1aa	Notch2	ENSMUSG00000027878.12	ENSMUST00000079812.8	chr3	34	+	SNP	Missense	E_34	98054374.0	98054374.0	G	A	ENSMUST00000079812.8:c.7036G>A	E2346K	98054374.0	98054374.0	G	A	ENSMUST00000079812.8:c.7036G>A	E2346K	COSMIC-H1600383	COSMIC-H1600383-M01-V01	COSMIC	20574961.0	False	False	False	False	False	6
NOTCH2	ENSG00000134250.13	ENST00000256646.2	chr1	34	-	True	120484236	120484236	G	A	ENST00000256646.2:c.2894C>T	S965F	Missense	E_18	SNP	True	0	Class 0: This mutation can be originally modeled.	22aa	8aa	Notch2	ENSMUSG00000027878.12	ENSMUST00000079812.8	chr3	34	+	SNP	Missense	E_18	98028184.0	98028184.0	C	T	ENSMUST00000079812.8:c.2894C>T	S965F	98028184.0	98028184.0	C	T	ENSMUST00000079812.8:c.2894C>T	S965F	COSMIC-H1600384	COSMIC-H1600384-M01-V01	COSMIC	20574992.0	False	False	False	False	False	30
NOTCH2	ENSG00000134250.13	ENST00000256646.2	chr1	34	-	True	120510793	120510793	C	T	ENST00000256646.2:c.1171G>A	D391N	Missense	E_7	SNP	True	0	Class 0: This mutation can be originally modeled.	27aa	103aa	Notch2	ENSMUSG00000027878.12	ENSMUST00000079812.8	chr3	34	+	SNP	Missense	E_7	98006802.0	98006802.0	G	A	ENSMUST00000079812.8:c.1171G>A	D391N	98006802.0	98006802.0	G	A	ENSMUST00000079812.8:c.1171G>A	D391N	COSMIC-H1600388	COSMIC-H1600388-M01-V01	COSMIC	20567706.0	False	False	False	False	False	130
NOTCH2	ENSG00000134250.13	ENST00000256646.2	chr1	34	-	True	120468414	120468414	C	G	ENST00000256646.2:c.4025G>C	C1342S	Missense	E_25	SNP	True	0	Class 0: This mutation can be originally modeled.	30aa	10aa	Notch2	ENSMUSG00000027878.12	ENSMUST00000079812.8	chr3	34	+	SNP	Missense	E_25	98042661.0	98042661.0	G	C	ENSMUST00000079812.8:c.4025G>C	C1342S	98042661.0	98042661.0	G	C	ENSMUST00000079812.8:c.4025G>C	C1342S	COSMIC-H1600390	COSMIC-H1600390-M01-V01	COSMIC	20575229.0	False	False	False	False	False	40
NOTCH2	ENSG00000134250.13	ENST00000256646.2	chr1	34	-	True	120483340	120483340	G	C	ENST00000256646.2:c.3021C>G	N1007K	Missense	E_19	SNP	True	0	Class 0: This mutation can be originally modeled.	17aa	12aa	Notch2	ENSMUSG00000027878.12	ENSMUST00000079812.8	chr3	34	+	SNP	Missense	E_19	98029259.0	98029259.0	C	G	ENSMUST00000079812.8:c.3021C>G	N1007K	98029259.0	98029259.0	C	G	ENSMUST00000079812.8:c.3021C>G	N1007K	COSMIC-H1600391	COSMIC-H1600391-M01-V01	COSMIC	20575241.0	False	False	False	False	False	29
NOTCH2	ENSG00000134250.13	ENST00000256646.2	chr1	34	-	True	120506379	120506379	G	A	ENST00000256646.2:c.1733C>T	P578L	Missense	E_11	SNP	True	0	Class 0: This mutation can be originally modeled.	9aa	61aa	Notch2	ENSMUSG00000027878.12	ENSMUST00000079812.8	chr3	34	+	SNP	Missense	E_11	98011716.0	98011716.0	C	T	ENSMUST00000079812.8:c.1733C>T	P578L	98011716.0	98011716.0	C	T	ENSMUST00000079812.8:c.1733C>T	P578L	COSMIC-H1600395	COSMIC-H1600395-M01-V01	COSMIC	20575280.0	False	False	False	False	False	70
NOTCH2	ENSG00000134250.13	ENST00000256646.2	chr1	34	-	True	120459180	120459180	G	A	ENST00000256646.2:c.6165C>T	H2055delinsH	Silent	E_34	SNP	True	0	Class 0: This mutation can be originally modeled.	253aa	28aa	Notch2	ENSMUSG00000027878.12	ENSMUST00000079812.8	chr3	34	+	SNP	Silent	E_34	98053506.0	98053506.0	C	T	ENSMUST00000079812.8:c.6168C>T	H2056delinsH	98053506.0	98053506.0	C	T	ENSMUST00000079812.8:c.6168C>T	H2056delinsH	COSMIC-H1600396	COSMIC-H1600396-M01-V01	COSMIC	20575285.0	False	False	False	False	False	281
NOTCH2	ENSG00000134250.13	ENST00000256646.2	chr1	34	-	True	120462061	120462061	G	A	ENST00000256646.2:c.5655C>T	A1885delinsA	Silent	E_31	SNP	True	0	Class 0: This mutation can be originally modeled.	83aa	198aa	Notch2	ENSMUSG00000027878.12	ENSMUST00000079812.8	chr3	34	+	SNP	Silent	E_31	98050384.0	98050384.0	C	T	ENSMUST00000079812.8:c.5658C>T	A1886delinsA	98050384.0	98050384.0	C	T	ENSMUST00000079812.8:c.5658C>T	A1886delinsA	COSMIC-H1600403	COSMIC-H1600403-M01-V01	COSMIC	20575518.0	False	False	False	False	False	281
NOTCH2	ENSG00000134250.13	ENST00000256646.2	chr1	34	-	True	120512337	120512337	C	T	ENST00000256646.2:c.905G>A	C302Y	Missense	E_6	SNP	True	0	Class 0: This mutation can be originally modeled.	33aa	13aa	Notch2	ENSMUSG00000027878.12	ENSMUST00000079812.8	chr3	34	+	SNP	Missense	E_6	98005442.0	98005442.0	G	A	ENSMUST00000079812.8:c.905G>A	C302Y	98005442.0	98005442.0	G	A	ENSMUST00000079812.8:c.905G>A	C302Y	COSMIC-H1600404	COSMIC-H1600404-M01-V01	COSMIC	20575523.0	False	False	False	False	False	46
NOTCH2	ENSG00000134250.13	ENST00000256646.2	chr1	34	-	True	120508097	120508097	A	G	ENST00000256646.2:c.1660T>C	Y554H	Missense	E_10	SNP	True	0	Class 0: This mutation can be originally modeled.	58aa	10aa	Notch2	ENSMUSG00000027878.12	ENSMUST00000079812.8	chr3	34	+	SNP	Missense	E_10	98009734.0	98009734.0	T	C	ENSMUST00000079812.8:c.1660T>C	Y554H	98009734.0	98009734.0	T	C	ENSMUST00000079812.8:c.1660T>C	Y554H	COSMIC-H1600405	COSMIC-H1600405-M01-V01	COSMIC	20575527.0	False	False	False	False	False	68
NOTCH2	ENSG00000134250.13	ENST00000256646.2	chr1	34	-	True	120572533	120572533	A	G	ENST00000256646.2:c.151T>C	C51R	Missense	E_2	SNP	True	0	Class 0: This mutation can be originally modeled.	0aa	0aa	Notch2	ENSMUSG00000027878.12	ENSMUST00000079812.8	chr3	34	+	SNP	Missense	E_2	97955121.0	97955121.0	T	C	ENSMUST00000079812.8:c.151T>C	C51R	97955121.0	97955121.0	T	C	ENSMUST00000079812.8:c.151T>C	C51R	COSMIC-H1600406	COSMIC-H1600406-M01-V01	COSMIC	20575530.0	False	False	False	False	False	0
NOTCH2	ENSG00000134250.13	ENST00000256646.2	chr1	34	-	True	120510823	120510823	T	G	ENST00000256646.2:c.1141A>C	S381R	Missense	E_7	SNP	True	0	Class 0: This mutation can be originally modeled.	17aa	113aa	Notch2	ENSMUSG00000027878.12	ENSMUST00000079812.8	chr3	34	+	SNP	Missense	E_7	98006772.0	98006772.0	A	C	ENSMUST00000079812.8:c.1141A>C	S381R	98006772.0	98006772.0	A	C	ENSMUST00000079812.8:c.1141A>C	S381R	COSMIC-H1600407	COSMIC-H1600407-M01-V01	COSMIC	20582399.0	False	False	False	False	False	130
NOTCH2	ENSG00000134250.13	ENST00000256646.2	chr1	34	-	True	120461029	120461029	C	T	ENST00000256646.2:c.5929G>A	G1977R	Missense	E_32	SNP	True	0	Class 0: This mutation can be originally modeled.	175aa	106aa	Notch2	ENSMUSG00000027878.12	ENSMUST00000079812.8	chr3	34	+	SNP	Missense	E_32	98051825.0	98051825.0	G	A	ENSMUST00000079812.8:c.5932G>A	G1978R	98051825.0	98051825.0	G	A	ENSMUST00000079812.8:c.5932G>A	G1978R	COSMIC-H1600409	COSMIC-H1600409-M01-V01	COSMIC	20582720.0	False	False	False	False	False	281
NOTCH2	ENSG00000134250.13	ENST00000256646.2	chr1	34	-	True	120468180	120468180	G	A	ENST00000256646.2:c.4259C>T	T1420I	Missense	E_25	SNP	True	0	Class 0: This mutation can be originally modeled.	1aa	5aa	Notch2	ENSMUSG00000027878.12	ENSMUST00000079812.8	chr3	34	+	SNP	Missense	E_25	98042895.0	98042895.0	C	T	ENSMUST00000079812.8:c.4259C>T	T1420I	98042895.0	98042895.0	C	T	ENSMUST00000079812.8:c.4259C>T	T1420I	COSMIC-H1600412	COSMIC-H1600412-M01-V01	COSMIC	20570756.0	False	False	False	False	False	6
NOTCH2	ENSG00000134250.13	ENST00000256646.2	chr1	34	-	True	120539726	120539726	G	A	ENST00000256646.2:c.645C>T	G215delinsG	Silent	E_4	SNP	True	0	Class 0: This mutation can be originally modeled.	8aa	1aa	Notch2	ENSMUSG00000027878.12	ENSMUST00000079812.8	chr3	34	+	SNP	Silent	E_4	97980132.0	97980132.0	C	T	ENSMUST00000079812.8:c.645C>T	G215delinsG	97980132.0	97980132.0	C	T	ENSMUST00000079812.8:c.645C>T	G215delinsG	COSMIC-H1600416	COSMIC-H1600416-M01-V01	COSMIC	20582754.0	False	False	False	False	False	9
NOTCH2	ENSG00000134250.13	ENST00000256646.2	chr1	34	-	True	120509056	120509056	C	G	ENST00000256646.2:c.1510G>C	V504L	Missense	E_9	SNP	True	0	Class 0: This mutation can be originally modeled.	8aa	60aa	Notch2	ENSMUSG00000027878.12	ENSMUST00000079812.8	chr3	34	+	SNP	Missense	E_9	98008893.0	98008893.0	G	C	ENSMUST00000079812.8:c.1510G>C	V504L	98008893.0	98008893.0	G	C	ENSMUST00000079812.8:c.1510G>C	V504L	COSMIC-H1600417	COSMIC-H1600417-M01-V01	COSMIC	20582761.0	False	False	False	False	False	68
NOTCH2	ENSG00000134250.13	ENST00000256646.2	chr1	34	-	True	120468327	120468327	G	A	ENST00000256646.2:c.4112C>T	P1371L	Missense	E_25	SNP	True	0	Class 0: This mutation can be originally modeled.	0aa	0aa	Notch2	ENSMUSG00000027878.12	ENSMUST00000079812.8	chr3	34	+	SNP	Missense	E_25	98042748.0	98042748.0	C	T	ENSMUST00000079812.8:c.4112C>T	P1371L	98042748.0	98042748.0	C	T	ENSMUST00000079812.8:c.4112C>T	P1371L	COSMIC-H1600420	COSMIC-H1600420-M01-V01	COSMIC	20582779.0	False	False	False	False	False	0
NOTCH2	ENSG00000134250.13	ENST00000256646.2	chr1	34	-	True	120548044	120548044	G	A	ENST00000256646.2:c.323C>T	P108L	Missense	E_3	SNP	True	0	Class 0: This mutation can be originally modeled.	13aa	7aa	Notch2	ENSMUSG00000027878.12	ENSMUST00000079812.8	chr3	34	+	SNP	Missense	E_3	97978343.0	97978343.0	C	T	ENSMUST00000079812.8:c.323C>T	P108L	97978343.0	97978343.0	C	T	ENSMUST00000079812.8:c.323C>T	P108L	COSMIC-H1600421	COSMIC-H1600421-M01-V01	COSMIC	20582783.0	False	False	False	False	False	20
NOTCH2	ENSG00000134250.13	ENST00000256646.2	chr1	34	-	True	120548045	120548045	G	A	ENST00000256646.2:c.322C>T	P108S	Missense	E_3	SNP	True	0	Class 0: This mutation can be originally modeled.	13aa	7aa	Notch2	ENSMUSG00000027878.12	ENSMUST00000079812.8	chr3	34	+	SNP	Missense	E_3	97978342.0	97978342.0	C	T	ENSMUST00000079812.8:c.322C>T	P108S	97978342.0	97978342.0	C	T	ENSMUST00000079812.8:c.322C>T	P108S	COSMIC-H1600422	COSMIC-H1600422-M01-V01	COSMIC	20582789.0	False	False	False	False	False	20
NOTCH2	ENSG00000134250.13	ENST00000256646.2	chr1	34	-	True	120497747	120497747	G	C	ENST00000256646.2:c.2135C>G	P712R	Missense	E_13	SNP	True	0	Class 0: This mutation can be originally modeled.	11aa	39aa	Notch2	ENSMUSG00000027878.12	ENSMUST00000079812.8	chr3	34	+	SNP	Missense	E_13	98018974.0	98018974.0	C	G	ENSMUST00000079812.8:c.2135C>G	P712R	98018974.0	98018974.0	C	G	ENSMUST00000079812.8:c.2135C>G	P712R	COSMIC-H1600432	COSMIC-H1600432-M01-V01	COSMIC	20583096.0	False	False	False	False	False	50
NOTCH2	ENSG00000134250.13	ENST00000256646.2	chr1	34	-	True	120512258	120512258	G	A	ENST00000256646.2:c.984C>T	N328delinsN	Silent	E_6	SNP	True	0	Class 0: This mutation can be originally modeled.	11aa	15aa	Notch2	ENSMUSG00000027878.12	ENSMUST00000079812.8	chr3	34	+	SNP	Silent	E_6	98005521.0	98005521.0	C	T	ENSMUST00000079812.8:c.984C>T	N328delinsN	98005521.0	98005521.0	C	T	ENSMUST00000079812.8:c.984C>T	N328delinsN	COSMIC-H1600433	COSMIC-H1600433-M01-V01	COSMIC	20562677.0	False	False	False	False	False	26
NOTCH2	ENSG00000134250.13	ENST00000256646.2	chr1	34	-	True	120462938	120462938	T	C	ENST00000256646.2:c.5393A>G	D1798G	Missense	E_30	SNP	True	0	Class 0: This mutation can be originally modeled.	18aa	1aa	Notch2	ENSMUSG00000027878.12	ENSMUST00000079812.8	chr3	34	+	SNP	Missense	E_30	98048859.0	98048859.0	A	G	ENSMUST00000079812.8:c.5396A>G	D1799G	98048859.0	98048859.0	A	G	ENSMUST00000079812.8:c.5396A>G	D1799G	COSMIC-H1600435	COSMIC-H1600435-M01-V01	COSMIC	20583216.0	False	False	False	False	False	19
NOTCH2	ENSG00000134250.13	ENST00000256646.2	chr1	34	-	True	120539737	120539737	C	A	ENST00000256646.2:c.634G>T	G212C	Missense	E_4	SNP	True	0	Class 0: This mutation can be originally modeled.	5aa	4aa	Notch2	ENSMUSG00000027878.12	ENSMUST00000079812.8	chr3	34	+	SNP	Missense	E_4	97980121.0	97980121.0	G	T	ENSMUST00000079812.8:c.634G>T	G212C	97980121.0	97980121.0	G	T	ENSMUST00000079812.8:c.634G>T	G212C	COSMIC-H1600442	COSMIC-H1600442-M01-V01	COSMIC	20583258.0	False	False	False	False	False	9
NOTCH2	ENSG00000134250.13	ENST00000256646.2	chr1	34	-	True	120471802	120471802	G	A	ENST00000256646.2:c.3689C>T	A1230V	Missense	E_23	SNP	True	0	Class 0: This mutation can be originally modeled.	1aa	0aa	Notch2	ENSMUSG00000027878.12	ENSMUST00000079812.8	chr3	34	+	SNP	Missense	E_23	98038547.0	98038547.0	C	T	ENSMUST00000079812.8:c.3689C>T	A1230V	98038547.0	98038547.0	C	T	ENSMUST00000079812.8:c.3689C>T	A1230V	COSMIC-H1600443	COSMIC-H1600443-M01-V01	COSMIC	20583264.0	False	False	False	False	False	1
NOTCH2	ENSG00000134250.13	ENST00000256646.2	chr1	34	-	True	120462881	120462881	T	C	ENST00000256646.2:c.5450A>G	D1817G	Missense	E_30	SNP	True	0	Class 0: This mutation can be originally modeled.	15aa	266aa	Notch2	ENSMUSG00000027878.12	ENSMUST00000079812.8	chr3	34	+	SNP	Missense	E_30	98048916.0	98048916.0	A	G	ENSMUST00000079812.8:c.5453A>G	D1818G	98048916.0	98048916.0	A	G	ENSMUST00000079812.8:c.5453A>G	D1818G	COSMIC-H1600444	COSMIC-H1600444-M01-V01	COSMIC	20583268.0	False	False	False	False	False	281
NOTCH2	ENSG00000134250.13	ENST00000256646.2	chr1	34	-	True	120510100	120510100	G	A	ENST00000256646.2:c.1409C>T	T470I	Missense	E_8	SNP	True	0	Class 0: This mutation can be originally modeled.	106aa	24aa	Notch2	ENSMUSG00000027878.12	ENSMUST00000079812.8	chr3	34	+	SNP	Missense	E_8	98007660.0	98007660.0	C	T	ENSMUST00000079812.8:c.1409C>T	T470I	98007660.0	98007660.0	C	T	ENSMUST00000079812.8:c.1409C>T	T470I	COSMIC-H1600451	COSMIC-H1600451-M01-V01	COSMIC	20583406.0	False	False	False	False	False	130
NOTCH2	ENSG00000134250.13	ENST00000256646.2	chr1	34	-	True	120471775	120471775	C	T	ENST00000256646.2:c.3716G>A	G1239D	Missense	E_23	SNP	True	0	Class 0: This mutation can be originally modeled.	6aa	2aa	Notch2	ENSMUSG00000027878.12	ENSMUST00000079812.8	chr3	34	+	SNP	Missense	E_23	98038574.0	98038574.0	G	A	ENSMUST00000079812.8:c.3716G>A	G1239D	98038574.0	98038574.0	G	A	ENSMUST00000079812.8:c.3716G>A	G1239D	COSMIC-H1600452	COSMIC-H1600452-M01-V01	COSMIC	20583410.0	False	False	False	False	False	8
NOTCH2	ENSG00000134250.13	ENST00000256646.2	chr1	34	-	True	120510141	120510141	G	C	ENST00000256646.2:c.1368C>G	D456E	Missense	E_8	SNP	True	0	Class 0: This mutation can be originally modeled.	92aa	38aa	Notch2	ENSMUSG00000027878.12	ENSMUST00000079812.8	chr3	34	+	SNP	Missense	E_8	98007619.0	98007619.0	C	G	ENSMUST00000079812.8:c.1368C>G	D456E	98007619.0	98007619.0	C	G	ENSMUST00000079812.8:c.1368C>G	D456E	COSMIC-H1600456	COSMIC-H1600456-M01-V01	COSMIC	20583428.0	False	False	False	False	False	130
NOTCH2	ENSG00000134250.13	ENST00000256646.2	chr1	34	-	True	120548201	120548201	C	T	ENST00000256646.2:c.166G>A	G56S	Missense	E_3	SNP	True	0	Class 0: This mutation can be originally modeled.	3aa	24aa	Notch2	ENSMUSG00000027878.12	ENSMUST00000079812.8	chr3	34	+	SNP	Missense	E_3	97978186.0	97978186.0	G	A	ENSMUST00000079812.8:c.166G>A	G56S	97978186.0	97978186.0	G	A	ENSMUST00000079812.8:c.166G>A	G56S	COSMIC-H1600607	COSMIC-H1600607-M01-V01	COSMIC	20638435.0	False	False	False	False	False	27
NOTCH2	ENSG00000134250.13	ENST00000256646.2	chr1	34	-	True	120548194	120548194	A	T	ENST00000256646.2:c.173T>A	L58*	Nonsense	E_3	SNP	True	0	Class 0: This mutation can be originally modeled.	5aa	22aa	Notch2	ENSMUSG00000027878.12	ENSMUST00000079812.8	chr3	34	+	SNP	Nonsense	E_3	97978193.0	97978193.0	T	A	ENSMUST00000079812.8:c.173T>A	L58*	97978193.0	97978193.0	T	A	ENSMUST00000079812.8:c.173T>A	L58*	COSMIC-H1600608	COSMIC-H1600608-M01-V01	COSMIC	20638442.0	False	False	False	False	False	27
NOTCH2	ENSG00000134250.13	ENST00000256646.2	chr1	34	-	True	120462934	120462934	G	A	ENST00000256646.2:c.5397C>T	I1799delinsI	Silent	E_30	SNP	True	0	Class 0: This mutation can be originally modeled.	19aa	0aa	Notch2	ENSMUSG00000027878.12	ENSMUST00000079812.8	chr3	34	+	SNP	Silent	E_30	98048863.0	98048863.0	C	T	ENSMUST00000079812.8:c.5400C>T	I1800delinsI	98048863.0	98048863.0	C	T	ENSMUST00000079812.8:c.5400C>T	I1800delinsI	COSMIC-H1600609	COSMIC-H1600609-M01-V01	COSMIC	20638455.0	False	False	False	False	False	19
NOTCH2	ENSG00000134250.13	ENST00000256646.2	chr1	34	-	True	120466478	120466478	C	T	ENST00000256646.2:c.4641G>A	L1547delinsL	Silent	E_26	SNP	True	0	Class 0: This mutation can be originally modeled.	10aa	0aa	Notch2	ENSMUSG00000027878.12	ENSMUST00000079812.8	chr3	34	+	SNP	Silent	E_26	98044720.0	98044720.0	G	A	ENSMUST00000079812.8:c.4641G>A	L1547delinsL	98044720.0	98044720.0	G	A	ENSMUST00000079812.8:c.4641G>A	L1547delinsL	COSMIC-H1600610	COSMIC-H1600610-M01-V01	COSMIC	20638466.0	False	False	False	False	False	10
NOTCH2	ENSG00000134250.13	ENST00000256646.2	chr1	34	-	True	120466571	120466571	G	A	ENST00000256646.2:c.4548C>T	N1516delinsN	Silent	E_26	SNP	True	0	Class 0: This mutation can be originally modeled.	17aa	18aa	Notch2	ENSMUSG00000027878.12	ENSMUST00000079812.8	chr3	34	+	SNP	Silent	E_26	98044627.0	98044627.0	C	T	ENSMUST00000079812.8:c.4548C>T	N1516delinsN	98044627.0	98044627.0	C	T	ENSMUST00000079812.8:c.4548C>T	N1516delinsN	COSMIC-H1600613	COSMIC-H1600613-M01-V01	COSMIC	20638489.0	False	False	False	False	False	35
NOTCH2	ENSG00000134250.13	ENST00000256646.2	chr1	34	-	True	120484248	120484248	C	A	ENST00000256646.2:c.2882G>T	G961V	Missense	E_18	SNP	True	0	Class 0: This mutation can be originally modeled.	18aa	12aa	Notch2	ENSMUSG00000027878.12	ENSMUST00000079812.8	chr3	34	+	SNP	Missense	E_18	98028172.0	98028172.0	G	T	ENSMUST00000079812.8:c.2882G>T	G961V	98028172.0	98028172.0	G	T	ENSMUST00000079812.8:c.2882G>T	G961V	COSMIC-H1600616	COSMIC-H1600616-M01-V01	COSMIC	20638973.0	False	False	False	False	False	30
NOTCH2	ENSG00000134250.13	ENST00000256646.2	chr1	34	-	True	120480517	120480517	C	T	ENST00000256646.2:c.3300G>A	V1100delinsV	Silent	E_20	SNP	True	0	Class 0: This mutation can be originally modeled.	5aa	0aa	Notch2	ENSMUSG00000027878.12	ENSMUST00000079812.8	chr3	34	+	SNP	Silent	E_20	98031177.0	98031177.0	G	A	ENSMUST00000079812.8:c.3300G>A	V1100delinsV	98031177.0	98031177.0	G	A	ENSMUST00000079812.8:c.3300G>A	V1100delinsV	COSMIC-H1600627	COSMIC-H1600627-M01-V01	COSMIC	20639414.0	False	False	False	False	False	5
NOTCH2	ENSG00000134250.13	ENST00000256646.2	chr1	34	-	True	120459295	120459295	G	A	ENST00000256646.2:c.6050C>T	A2017V	Missense	E_34	SNP	True	0	Class 0: This mutation can be originally modeled.	215aa	66aa	Notch2	ENSMUSG00000027878.12	ENSMUST00000079812.8	chr3	34	+	SNP	Missense	E_34	98053391.0	98053391.0	C	T	ENSMUST00000079812.8:c.6053C>T	A2018V	98053391.0	98053391.0	C	T	ENSMUST00000079812.8:c.6053C>T	A2018V	COSMIC-H1600631	COSMIC-H1600631-M01-V01	COSMIC	20639477.0	False	False	False	False	False	281
NOTCH2	ENSG00000134250.13	ENST00000256646.2	chr1	34	-	True	120483311	120483311	A	G	ENST00000256646.2:c.3050T>C	F1017S	Missense	E_19	SNP	True	0	Class 0: This mutation can be originally modeled.	27aa	2aa	Notch2	ENSMUSG00000027878.12	ENSMUST00000079812.8	chr3	34	+	SNP	Missense	E_19	98029288.0	98029288.0	T	C	ENSMUST00000079812.8:c.3050T>C	F1017S	98029288.0	98029288.0	T	C	ENSMUST00000079812.8:c.3050T>C	F1017S	COSMIC-H1600632	COSMIC-H1600632-M01-V01	COSMIC	20639485.0	False	False	False	False	False	29
NOTCH2	ENSG00000134250.13	ENST00000256646.2	chr1	34	-	True	120465271	120465271	C	A	ENST00000256646.2:c.4990G>T	V1664L	Missense	E_27	SNP	True	0	Class 0: This mutation can be originally modeled.	25aa	1aa	Notch2	ENSMUSG00000027878.12	ENSMUST00000079812.8	chr3	34	+	SNP	Missense	E_27	98045832.0	98045832.0	G	T	ENSMUST00000079812.8:c.4996G>T	V1666L	98045832.0	98045832.0	G	T	ENSMUST00000079812.8:c.4996G>T	V1666L	COSMIC-H1600642	COSMIC-H1600642-M01-V01	COSMIC	20639962.0	False	False	False	False	False	26
NOTCH2	ENSG00000134250.13	ENST00000256646.2	chr1	34	-	True	120465019	120465019	C	A	ENST00000256646.2:c.5053G>T	A1685S	Missense	E_28	SNP	True	0	Class 0: This mutation can be originally modeled.	8aa	6aa	Notch2	ENSMUSG00000027878.12	ENSMUST00000079812.8	chr3	34	+	SNP	Missense	E_28	98046008.0	98046008.0	G	T	ENSMUST00000079812.8:c.5059G>T	A1687S	98046008.0	98046008.0	G	T	ENSMUST00000079812.8:c.5059G>T	A1687S	COSMIC-H1600645	COSMIC-H1600645-M01-V01	COSMIC	20640128.0	False	False	False	False	False	14
NOTCH2	ENSG00000134250.13	ENST00000256646.2	chr1	34	-	True	120458342	120458342	G	A	ENST00000256646.2:c.7003C>T	P2335S	Missense	E_34	SNP	True	0	Class 0: This mutation can be originally modeled.	7aa	2aa	Notch2	ENSMUSG00000027878.12	ENSMUST00000079812.8	chr3	34	+	SNP	Missense	E_34	98054347.0	98054347.0	C	T	ENSMUST00000079812.8:c.7009C>T	P2337S	98054347.0	98054347.0	C	T	ENSMUST00000079812.8:c.7009C>T	P2337S	COSMIC-H1600646	COSMIC-H1600646-M01-V01	COSMIC	20640144.0	False	False	False	False	False	9
NOTCH2	ENSG00000134250.13	ENST00000256646.2	chr1	34	-	True	120462980	120462980	A	T	ENST00000256646.2:c.5351T>A	I1784N	Missense	E_30	SNP	True	0	Class 0: This mutation can be originally modeled.	4aa	15aa	Notch2	ENSMUSG00000027878.12	ENSMUST00000079812.8	chr3	34	+	SNP	Missense	E_30	98048817.0	98048817.0	T	A	ENSMUST00000079812.8:c.5354T>A	I1785N	98048817.0	98048817.0	T	A	ENSMUST00000079812.8:c.5354T>A	I1785N	COSMIC-H1600653	COSMIC-H1600653-M01-V01	COSMIC	20640299.0	False	False	False	False	False	19
NOTCH2	ENSG00000134250.13	ENST00000256646.2	chr1	34	-	True	120478182	120478182	C	T	ENST00000256646.2:c.3568G>A	E1190K	Missense	E_22	SNP	True	0	Class 0: This mutation can be originally modeled.	24aa	36aa	Notch2	ENSMUSG00000027878.12	ENSMUST00000079812.8	chr3	34	+	SNP	Missense	E_22	98033473.0	98033473.0	G	A	ENSMUST00000079812.8:c.3568G>A	E1190K	98033473.0	98033473.0	G	A	ENSMUST00000079812.8:c.3568G>A	E1190K	COSMIC-H1600659	COSMIC-H1600659-M01-V01	COSMIC	20567521.0	False	False	False	False	False	60
NOTCH2	ENSG00000134250.13	ENST00000256646.2	chr1	34	-	True	120539744	120539744	G	A	ENST00000256646.2:c.627C>T	C209delinsC	Silent	E_4	SNP	True	0	Class 0: This mutation can be originally modeled.	2aa	7aa	Notch2	ENSMUSG00000027878.12	ENSMUST00000079812.8	chr3	34	+	SNP	Silent	E_4	97980114.0	97980114.0	T	T	ENSMUST00000079812.8:c.627T>T	C209delinsC	97980114.0	97980114.0	T	T	ENSMUST00000079812.8:c.627T>T	C209delinsC	COSMIC-H1600758	COSMIC-H1600758-M01-V01	COSMIC	20583444.0	False	False	False	False	False	9
NOTCH2	ENSG00000134250.13	ENST00000256646.2	chr1	34	-	True	120547976	120547976	A	G	ENST00000256646.2:c.391T>C	C131R	Missense	E_3	SNP	True	0	Class 0: This mutation can be originally modeled.	14aa	9aa	Notch2	ENSMUSG00000027878.12	ENSMUST00000079812.8	chr3	34	+	SNP	Missense	E_3	97978411.0	97978411.0	T	C	ENSMUST00000079812.8:c.391T>C	C131R	97978411.0	97978411.0	T	C	ENSMUST00000079812.8:c.391T>C	C131R	COSMIC-H1600760	COSMIC-H1600760-M01-V01	COSMIC	20583477.0	False	False	False	False	False	23
NOTCH2	ENSG00000134250.13	ENST00000256646.2	chr1	34	-	True	120479951	120479951	T	C	ENST00000256646.2:c.3476A>G	Q1159R	Missense	E_21	SNP	True	0	Class 0: This mutation can be originally modeled.	24aa	5aa	Notch2	ENSMUSG00000027878.12	ENSMUST00000079812.8	chr3	34	+	SNP	Missense	E_21	98031603.0	98031603.0	A	G	ENSMUST00000079812.8:c.3476A>G	Q1159R	98031603.0	98031603.0	A	G	ENSMUST00000079812.8:c.3476A>G	Q1159R	COSMIC-H1600766	COSMIC-H1600766-M01-V01	COSMIC	20583616.0	False	False	False	False	False	29
NOTCH2	ENSG00000134250.13	ENST00000256646.2	chr1	34	-	True	120510233	120510233	G	A	ENST00000256646.2:c.1276C>T	P426S	Missense	E_8	SNP	True	0	Class 0: This mutation can be originally modeled.	62aa	68aa	Notch2	ENSMUSG00000027878.12	ENSMUST00000079812.8	chr3	34	+	SNP	Missense	E_8	98007527.0	98007527.0	C	T	ENSMUST00000079812.8:c.1276C>T	P426S	98007527.0	98007527.0	C	T	ENSMUST00000079812.8:c.1276C>T	P426S	COSMIC-H1600767	COSMIC-H1600767-M01-V01	COSMIC	20583620.0	False	False	False	False	False	130
NOTCH2	ENSG00000134250.13	ENST00000256646.2	chr1	34	-	True	120459307	120459307	G	A	ENST00000256646.2:c.6038C>T	P2013L	Missense	E_34	SNP	True	0	Class 0: This mutation can be originally modeled.	211aa	70aa	Notch2	ENSMUSG00000027878.12	ENSMUST00000079812.8	chr3	34	+	SNP	Missense	E_34	98053379.0	98053379.0	C	T	ENSMUST00000079812.8:c.6041C>T	P2014L	98053379.0	98053379.0	C	T	ENSMUST00000079812.8:c.6041C>T	P2014L	COSMIC-H1600768	COSMIC-H1600768-M01-V01	COSMIC	20583626.0	False	False	False	False	False	281
NOTCH2	ENSG00000134250.13	ENST00000256646.2	chr1	34	-	True	120502030	120502030	A	T	ENST00000256646.2:c.2011T>A	S671T	Missense	E_12	SNP	True	0	Class 0: This mutation can be originally modeled.	10aa	28aa	Notch2	ENSMUSG00000027878.12	ENSMUST00000079812.8	chr3	34	+	SNP	Missense	E_12	98014458.0	98014458.0	T	A	ENSMUST00000079812.8:c.2011T>A	S671T	98014458.0	98014458.0	T	A	ENSMUST00000079812.8:c.2011T>A	S671T	COSMIC-H1601132	COSMIC-H1601132-M01-V01	COSMIC	20555714.0	False	False	False	False	False	38
NOTCH2	ENSG00000134250.13	ENST00000256646.2	chr1	34	-	True	120480074	120480074	T	A	ENST00000256646.2:c.3353A>T	H1118L	Missense	E_21	SNP	True	0	Class 0: This mutation can be originally modeled.	2aa	6aa	Notch2	ENSMUSG00000027878.12	ENSMUST00000079812.8	chr3	34	+	SNP	Missense	E_21	98031480.0	98031480.0	A	T	ENSMUST00000079812.8:c.3353A>T	H1118L	98031480.0	98031480.0	A	T	ENSMUST00000079812.8:c.3353A>T	H1118L	COSMIC-H1601136	COSMIC-H1601136-M01-V01	COSMIC	20555744.0	False	False	False	False	False	8
NOTCH2	ENSG00000134250.13	ENST00000256646.2	chr1	34	-	True	120497796	120497796	T	C	ENST00000256646.2:c.2086A>G	T696A	Missense	E_13	SNP	True	0	Class 0: This mutation can be originally modeled.	35aa	3aa	Notch2	ENSMUSG00000027878.12	ENSMUST00000079812.8	chr3	34	+	SNP	Missense	E_13	98018925.0	98018925.0	A	G	ENSMUST00000079812.8:c.2086A>G	T696A	98018925.0	98018925.0	A	G	ENSMUST00000079812.8:c.2086A>G	T696A	COSMIC-H1601137	COSMIC-H1601137-M01-V01	COSMIC	20555752.0	False	False	False	False	False	38
NOTCH2	ENSG00000134250.13	ENST00000256646.2	chr1	34	-	True	120497774	120497774	C	T	ENST00000256646.2:c.2108G>A	G703D	Missense	E_13	SNP	True	0	Class 0: This mutation can be originally modeled.	2aa	48aa	Notch2	ENSMUSG00000027878.12	ENSMUST00000079812.8	chr3	34	+	SNP	Missense	E_13	98018947.0	98018947.0	G	A	ENSMUST00000079812.8:c.2108G>A	G703D	98018947.0	98018947.0	G	A	ENSMUST00000079812.8:c.2108G>A	G703D	COSMIC-H1601138	COSMIC-H1601138-M01-V01	COSMIC	20555764.0	False	False	False	False	False	50
NOTCH2	ENSG00000134250.13	ENST00000256646.2	chr1	34	-	True	120512149	120512149	G	T	ENST00000256646.2:c.1093C>A	P365T	Missense	E_6	SNP	True	0	Class 0: This mutation can be originally modeled.	1aa	129aa	Notch2	ENSMUSG00000027878.12	ENSMUST00000079812.8	chr3	34	+	SNP	Missense	E_6	98005630.0	98005630.0	C	A	ENSMUST00000079812.8:c.1093C>A	P365T	98005630.0	98005630.0	C	A	ENSMUST00000079812.8:c.1093C>A	P365T	COSMIC-H1601139	COSMIC-H1601139-M01-V01	COSMIC	20555770.0	False	False	False	False	False	130
NOTCH2	ENSG00000134250.13	ENST00000256646.2	chr1	34	-	True	120468346	120468346	G	A	ENST00000256646.2:c.4093C>T	R1365C	Missense	E_25	SNP	True	0	Class 0: This mutation can be originally modeled.	3aa	3aa	Notch2	ENSMUSG00000027878.12	ENSMUST00000079812.8	chr3	34	+	SNP	Missense	E_25	98042729.0	98042729.0	C	T	ENSMUST00000079812.8:c.4093C>T	R1365C	98042729.0	98042729.0	C	T	ENSMUST00000079812.8:c.4093C>T	R1365C	COSMIC-H1601144	COSMIC-H1601144-M01-V01	COSMIC	20555796.0	False	False	False	False	False	6
NOTCH2	ENSG00000134250.13	ENST00000256646.2	chr1	34	-	True	120461118	120461118	G	A	ENST00000256646.2:c.5840C>T	P1947L	Missense	E_32	SNP	True	0	Class 0: This mutation can be originally modeled.	145aa	136aa	Notch2	ENSMUSG00000027878.12	ENSMUST00000079812.8	chr3	34	+	SNP	Missense	E_32	98051736.0	98051736.0	C	T	ENSMUST00000079812.8:c.5843C>T	P1948L	98051736.0	98051736.0	C	T	ENSMUST00000079812.8:c.5843C>T	P1948L	COSMIC-H1601163	COSMIC-H1601163-M01-V01	COSMIC	20556101.0	False	False	False	False	False	281
NOTCH2	ENSG00000134250.13	ENST00000256646.2	chr1	34	-	True	120465274	120465274	G	C	ENST00000256646.2:c.4987C>G	L1663V	Missense	E_27	SNP	True	0	Class 0: This mutation can be originally modeled.	24aa	2aa	Notch2	ENSMUSG00000027878.12	ENSMUST00000079812.8	chr3	34	+	SNP	Missense	E_27	98045829.0	98045829.0	C	G	ENSMUST00000079812.8:c.4993C>G	L1665V	98045829.0	98045829.0	C	G	ENSMUST00000079812.8:c.4993C>G	L1665V	COSMIC-H1601169	COSMIC-H1601169-M01-V01	COSMIC	20556133.0	False	False	False	False	False	26
NOTCH2	ENSG00000134250.13	ENST00000256646.2	chr1	34	-	True	120506309	120506309	G	T	ENST00000256646.2:c.1803C>A	G601delinsG	Silent	E_11	SNP	True	0	Class 0: This mutation can be originally modeled.	32aa	38aa	Notch2	ENSMUSG00000027878.12	ENSMUST00000079812.8	chr3	34	+	SNP	Silent	E_11	98011786.0	98011786.0	A	A	ENSMUST00000079812.8:c.1803A>A	G601delinsG	98011786.0	98011786.0	A	A	ENSMUST00000079812.8:c.1803A>A	G601delinsG	COSMIC-H1601172	COSMIC-H1601172-M01-V01	COSMIC	20640629.0	False	False	False	False	False	70
NOTCH2	ENSG00000134250.13	ENST00000256646.2	chr1	34	-	True	120465061	120465061	G	T	ENST00000256646.2:c.5011C>A	L1671M	Missense	E_28	SNP	True	0	Class 0: This mutation can be originally modeled.	0aa	0aa	Notch2	ENSMUSG00000027878.12	ENSMUST00000079812.8	chr3	34	+	SNP	Missense	E_28	98045963.0	98045963.0	C	A	ENSMUST00000079812.8:c.5014C>A	L1672M	98045963.0	98045963.0	C	A	ENSMUST00000079812.8:c.5014C>A	L1672M	COSMIC-H1601174	COSMIC-H1601174-M01-V01	COSMIC	20640660.0	False	False	False	False	False	0
NOTCH2	ENSG00000134250.13	ENST00000256646.2	chr1	34	-	True	120510205	120510205	T	C	ENST00000256646.2:c.1304A>G	N435S	Missense	E_8	SNP	True	0	Class 0: This mutation can be originally modeled.	71aa	59aa	Notch2	ENSMUSG00000027878.12	ENSMUST00000079812.8	chr3	34	+	SNP	Missense	E_8	98007555.0	98007555.0	A	G	ENSMUST00000079812.8:c.1304A>G	N435S	98007555.0	98007555.0	A	G	ENSMUST00000079812.8:c.1304A>G	N435S	COSMIC-H1601181	COSMIC-H1601181-M01-V01	COSMIC	20640886.0	False	False	False	False	False	130
NOTCH2	ENSG00000134250.13	ENST00000256646.2	chr1	34	-	True	120529643	120529643	C	A	ENST00000256646.2:c.814G>T	G272*	Nonsense	E_5	SNP	True	0	Class 0: This mutation can be originally modeled.	3aa	43aa	Notch2	ENSMUSG00000027878.12	ENSMUST00000079812.8	chr3	34	+	SNP	Nonsense	E_5	97989295.0	97989295.0	G	T	ENSMUST00000079812.8:c.814G>T	G272*	97989295.0	97989295.0	G	T	ENSMUST00000079812.8:c.814G>T	G272*	COSMIC-H1601184	COSMIC-H1601184-M01-V01	COSMIC	20641033.0	False	False	False	False	False	46
NOTCH2	ENSG00000134250.13	ENST00000256646.2	chr1	34	-	True	120497758	120497758	G	A	ENST00000256646.2:c.2124C>T	C708delinsC	Silent	E_13	SNP	True	0	Class 0: This mutation can be originally modeled.	7aa	43aa	Notch2	ENSMUSG00000027878.12	ENSMUST00000079812.8	chr3	34	+	SNP	Silent	E_13	98018963.0	98018963.0	C	T	ENSMUST00000079812.8:c.2124C>T	C708delinsC	98018963.0	98018963.0	C	T	ENSMUST00000079812.8:c.2124C>T	C708delinsC	COSMIC-H1601185	COSMIC-H1601185-M01-V01	COSMIC	20641044.0	False	False	False	False	False	50
NOTCH2	ENSG00000134250.13	ENST00000256646.2	chr1	34	-	True	120462033	120462033	G	A	ENST00000256646.2:c.5683C>T	R1895C	Missense	E_31	SNP	True	0	Class 0: This mutation can be originally modeled.	93aa	188aa	Notch2	ENSMUSG00000027878.12	ENSMUST00000079812.8	chr3	34	+	SNP	Missense	E_31	98050412.0	98050412.0	C	T	ENSMUST00000079812.8:c.5686C>T	R1896C	98050412.0	98050412.0	C	T	ENSMUST00000079812.8:c.5686C>T	R1896C	COSMIC-H1601189	COSMIC-H1601189-M01-V01	COSMIC	20575953.0	False	False	False	False	False	281
NOTCH2	ENSG00000134250.13	ENST00000256646.2	chr1	34	-	True	120458273	120458273	T	C	ENST00000256646.2:c.7072A>G	M2358V	Missense	E_34	SNP	True	0	Class 0: This mutation can be originally modeled.	1aa	3aa	Notch2	ENSMUSG00000027878.12	ENSMUST00000079812.8	chr3	34	+	SNP	Missense	E_34	98054416.0	98054416.0	A	G	ENSMUST00000079812.8:c.7078A>G	M2360V	98054416.0	98054416.0	A	G	ENSMUST00000079812.8:c.7078A>G	M2360V	COSMIC-H1601192	COSMIC-H1601192-M01-V01	COSMIC	20641254.0	False	False	False	False	False	4
NOTCH2	ENSG00000134250.13	ENST00000256646.2	chr1	34	-	True	120458689	120458689	G	A	ENST00000256646.2:c.6656C>T	P2219L	Missense	E_34	SNP	True	0	Class 0: This mutation can be originally modeled.	6aa	11aa	Notch2	ENSMUSG00000027878.12	ENSMUST00000079812.8	chr3	34	+	SNP	Missense	E_34	98053997.0	98053997.0	C	T	ENSMUST00000079812.8:c.6659C>T	P2220L	98053997.0	98053997.0	C	T	ENSMUST00000079812.8:c.6659C>T	P2220L	COSMIC-H1601195	COSMIC-H1601195-M01-V01	COSMIC	20562665.0	False	False	False	False	False	17
NOTCH2	ENSG00000134250.13	ENST00000256646.2	chr1	34	-	True	120465300	120465300	G	A	ENST00000256646.2:c.4961C>T	A1654V	Missense	E_27	SNP	True	0	Class 0: This mutation can be originally modeled.	15aa	11aa	Notch2	ENSMUSG00000027878.12	ENSMUST00000079812.8	chr3	34	+	SNP	Missense	E_27	98045803.0	98045803.0	C	T	ENSMUST00000079812.8:c.4967C>T	A1656V	98045803.0	98045803.0	C	T	ENSMUST00000079812.8:c.4967C>T	A1656V	COSMIC-H1601196	COSMIC-H1601196-M01-V01	COSMIC	20641401.0	False	False	False	False	False	26
NOTCH2	ENSG00000134250.13	ENST00000256646.2	chr1	34	-	True	120468165	120468165	C	T	ENST00000256646.2:c.4274G>A	C1425Y	Missense	E_25	SNP	True	0	Class 0: This mutation can be originally modeled.	6aa	0aa	Notch2	ENSMUSG00000027878.12	ENSMUST00000079812.8	chr3	34	+	SNP	Missense	E_25	98042910.0	98042910.0	G	A	ENSMUST00000079812.8:c.4274G>A	C1425Y	98042910.0	98042910.0	G	A	ENSMUST00000079812.8:c.4274G>A	C1425Y	COSMIC-H1601197	COSMIC-H1601197-M01-V01	COSMIC	20641416.0	False	False	False	False	False	6
NOTCH2	ENSG00000134250.13	ENST00000256646.2	chr1	34	-	True	120478194	120478194	A	G	ENST00000256646.2:c.3556T>C	Y1186H	Missense	E_22	SNP	True	0	Class 0: This mutation can be originally modeled.	20aa	40aa	Notch2	ENSMUSG00000027878.12	ENSMUST00000079812.8	chr3	34	+	SNP	Missense	E_22	98033461.0	98033461.0	T	C	ENSMUST00000079812.8:c.3556T>C	Y1186H	98033461.0	98033461.0	T	C	ENSMUST00000079812.8:c.3556T>C	Y1186H	COSMIC-H1601198	COSMIC-H1601198-M01-V01	COSMIC	20641432.0	False	False	False	False	False	60
NOTCH2	ENSG00000134250.13	ENST00000256646.2	chr1	34	-	True	120506217	120506217	T	C	ENST00000256646.2:c.1895A>G	N632S	Missense	E_11	SNP	True	0	Class 0: This mutation can be originally modeled.	63aa	7aa	Notch2	ENSMUSG00000027878.12	ENSMUST00000079812.8	chr3	34	+	SNP	Missense	E_11	98011878.0	98011878.0	A	G	ENSMUST00000079812.8:c.1895A>G	N632S	98011878.0	98011878.0	A	G	ENSMUST00000079812.8:c.1895A>G	N632S	COSMIC-H1601491	COSMIC-H1601491-M01-V01	COSMIC	20556139.0	False	False	False	False	False	70
NOTCH2	ENSG00000134250.13	ENST00000256646.2	chr1	34	-	True	120458222	120458222	G	A	ENST00000256646.2:c.7123C>T	P2375S	Missense	E_34	SNP	True	0	Class 0: This mutation can be originally modeled.	2aa	29aa	Notch2	ENSMUSG00000027878.12	ENSMUST00000079812.8	chr3	34	+	SNP	Missense	E_34	98054467.0	98054467.0	C	T	ENSMUST00000079812.8:c.7129C>T	P2377S	98054467.0	98054467.0	C	T	ENSMUST00000079812.8:c.7129C>T	P2377S	COSMIC-H1601523	COSMIC-H1601523-M01-V01	COSMIC	20556367.0	False	False	False	False	False	31
NOTCH2	ENSG00000134250.13	ENST00000256646.2	chr1	34	-	True	120462028	120462028	G	A	ENST00000256646.2:c.5688C>T	L1896delinsL	Silent	E_31	SNP	True	0	Class 0: This mutation can be originally modeled.	94aa	187aa	Notch2	ENSMUSG00000027878.12	ENSMUST00000079812.8	chr3	34	+	SNP	Silent	E_31	98050417.0	98050417.0	C	T	ENSMUST00000079812.8:c.5691C>T	L1897delinsL	98050417.0	98050417.0	C	T	ENSMUST00000079812.8:c.5691C>T	L1897delinsL	COSMIC-H1601525	COSMIC-H1601525-M01-V01	COSMIC	20556375.0	False	False	False	False	False	281
NOTCH2	ENSG00000134250.13	ENST00000256646.2	chr1	34	-	True	120458808	120458808	T	C	ENST00000256646.2:c.6537A>G	S2179delinsS	Silent	E_34	SNP	True	0	Class 0: This mutation can be originally modeled.	14aa	1aa	Notch2	ENSMUSG00000027878.12	ENSMUST00000079812.8	chr3	34	+	SNP	Silent	E_34	98053878.0	98053878.0	G	G	ENSMUST00000079812.8:c.6540G>G	S2180delinsS	98053878.0	98053878.0	G	G	ENSMUST00000079812.8:c.6540G>G	S2180delinsS	COSMIC-H1601545	COSMIC-H1601545-M01-V01	COSMIC	20559808.0	False	False	False	False	False	15
NOTCH2	ENSG00000134250.13	ENST00000256646.2	chr1	34	-	True	120462209	120462209	G	A	ENST00000256646.2:c.5507C>T	S1836F	Missense	E_31	SNP	True	0	Class 0: This mutation can be originally modeled.	34aa	247aa	Notch2	ENSMUSG00000027878.12	ENSMUST00000079812.8	chr3	34	+	SNP	Missense	E_31	98050236.0	98050236.0	C	T	ENSMUST00000079812.8:c.5510C>T	S1837F	98050236.0	98050236.0	C	T	ENSMUST00000079812.8:c.5510C>T	S1837F	COSMIC-H1601546	COSMIC-H1601546-M01-V01	COSMIC	20559821.0	False	False	False	False	False	281
NOTCH2	ENSG00000134250.13	ENST00000256646.2	chr1	34	-	True	120512353	120512353	C	T	ENST00000256646.2:c.889G>A	E297K	Missense	E_6	SNP	True	0	Class 0: This mutation can be originally modeled.	28aa	18aa	Notch2	ENSMUSG00000027878.12	ENSMUST00000079812.8	chr3	34	+	SNP	Missense	E_6	98005426.0	98005426.0	G	A	ENSMUST00000079812.8:c.889G>A	E297K	98005426.0	98005426.0	G	A	ENSMUST00000079812.8:c.889G>A	E297K	COSMIC-H1601547	COSMIC-H1601547-M01-V01	COSMIC	20559824.0	False	False	False	False	False	46
NOTCH2	ENSG00000134250.13	ENST00000256646.2	chr1	34	-	True	120460367	120460367	C	A	ENST00000256646.2:c.5948G>T	W1983L	Missense	E_33	SNP	True	0	Class 0: This mutation can be originally modeled.	181aa	100aa	Notch2	ENSMUSG00000027878.12	ENSMUST00000079812.8	chr3	34	+	SNP	Missense	E_33	98052456.0	98052456.0	G	T	ENSMUST00000079812.8:c.5951G>T	W1984L	98052456.0	98052456.0	G	T	ENSMUST00000079812.8:c.5951G>T	W1984L	COSMIC-H1601553	COSMIC-H1601553-M01-V01	COSMIC	20559855.0	False	False	False	False	False	281
NOTCH2	ENSG00000134250.13	ENST00000256646.2	chr1	34	-	True	120508112	120508112	C	A	ENST00000256646.2:c.1645G>T	D549Y	Missense	E_10	SNP	True	0	Class 0: This mutation can be originally modeled.	53aa	15aa	Notch2	ENSMUSG00000027878.12	ENSMUST00000079812.8	chr3	34	+	SNP	Missense	E_10	98009719.0	98009719.0	G	T	ENSMUST00000079812.8:c.1645G>T	D549Y	98009719.0	98009719.0	G	T	ENSMUST00000079812.8:c.1645G>T	D549Y	COSMIC-H1601554	COSMIC-H1601554-M01-V01	COSMIC	20559861.0	False	False	False	False	False	68
NOTCH2	ENSG00000134250.13	ENST00000256646.2	chr1	34	-	True	120510106	120510106	T	C	ENST00000256646.2:c.1403A>G	D468G	Missense	E_8	SNP	True	0	Class 0: This mutation can be originally modeled.	104aa	26aa	Notch2	ENSMUSG00000027878.12	ENSMUST00000079812.8	chr3	34	+	SNP	Missense	E_8	98007654.0	98007654.0	A	G	ENSMUST00000079812.8:c.1403A>G	D468G	98007654.0	98007654.0	A	G	ENSMUST00000079812.8:c.1403A>G	D468G	COSMIC-H1601555	COSMIC-H1601555-M01-V01	COSMIC	20559867.0	False	False	False	False	False	130
NOTCH2	ENSG00000134250.13	ENST00000256646.2	chr1	34	-	True	120539944	120539944	G	A	ENST00000256646.2:c.427C>T	Q143*	Nonsense	E_4	SNP	True	0	Class 0: This mutation can be originally modeled.	1aa	10aa	Notch2	ENSMUSG00000027878.12	ENSMUST00000079812.8	chr3	34	+	SNP	Nonsense	E_4	97979914.0	97979914.0	C	T	ENSMUST00000079812.8:c.427C>T	Q143*	97979914.0	97979914.0	C	T	ENSMUST00000079812.8:c.427C>T	Q143*	COSMIC-H1601563	COSMIC-H1601563-M01-V01	COSMIC	20560113.0	False	False	False	False	False	11
NOTCH2	ENSG00000134250.13	ENST00000256646.2	chr1	34	-	True	120468088	120468088	C	G	ENST00000256646.2:c.4351G>C	D1451H	Missense	E_25	SNP	True	0	Class 0: This mutation can be originally modeled.	12aa	9aa	Notch2	ENSMUSG00000027878.12	ENSMUST00000079812.8	chr3	34	+	SNP	Missense	E_25	98042987.0	98042987.0	G	C	ENSMUST00000079812.8:c.4351G>C	D1451H	98042987.0	98042987.0	G	C	ENSMUST00000079812.8:c.4351G>C	D1451H	COSMIC-H1601565	COSMIC-H1601565-M01-V01	COSMIC	20560139.0	False	False	False	False	False	21
NOTCH2	ENSG00000134250.13	ENST00000256646.2	chr1	34	-	True	120484232	120484232	G	C	ENST00000256646.2:c.2898C>G	D966E	Missense	E_18	SNP	True	0	Class 0: This mutation can be originally modeled.	23aa	7aa	Notch2	ENSMUSG00000027878.12	ENSMUST00000079812.8	chr3	34	+	SNP	Missense	E_18	98028188.0	98028188.0	C	G	ENSMUST00000079812.8:c.2898C>G	D966E	98028188.0	98028188.0	C	G	ENSMUST00000079812.8:c.2898C>G	D966E	COSMIC-H1601566	COSMIC-H1601566-M01-V01	COSMIC	20560148.0	False	False	False	False	False	30
NOTCH2	ENSG00000134250.13	ENST00000256646.2	chr1	34	-	True	120468391	120468391	T	A	ENST00000256646.2:c.4048A>T	K1350*	Nonsense	E_25	SNP	True	0	Class 0: This mutation can be originally modeled.	38aa	2aa	Notch2	ENSMUSG00000027878.12	ENSMUST00000079812.8	chr3	34	+	SNP	Nonsense	E_25	98042684.0	98042684.0	A	T	ENSMUST00000079812.8:c.4048A>T	K1350*	98042684.0	98042684.0	A	T	ENSMUST00000079812.8:c.4048A>T	K1350*	COSMIC-H1601568	COSMIC-H1601568-M01-V01	COSMIC	20560165.0	False	False	False	False	False	40
NOTCH2	ENSG00000134250.13	ENST00000256646.2	chr1	34	-	True	120469202	120469202	G	A	ENST00000256646.2:c.3925C>T	P1309S	Missense	E_24	SNP	True	0	Class 0: This mutation can be originally modeled.	3aa	1aa	Notch2	ENSMUSG00000027878.12	ENSMUST00000079812.8	chr3	34	+	SNP	Missense	E_24	98041907.0	98041907.0	C	T	ENSMUST00000079812.8:c.3925C>T	P1309S	98041907.0	98041907.0	C	T	ENSMUST00000079812.8:c.3925C>T	P1309S	COSMIC-H1601569	COSMIC-H1601569-M01-V01	COSMIC	20560172.0	False	False	False	False	False	4
NOTCH2	ENSG00000134250.13	ENST00000256646.2	chr1	34	-	True	120465395	120465395	T	G	ENST00000256646.2:c.4866A>C	K1622N	Missense	E_27	SNP	True	0	Class 0: This mutation can be originally modeled.	2aa	0aa	Notch2	ENSMUSG00000027878.12	ENSMUST00000079812.8	chr3	34	+	SNP	Missense	E_27	98045708.0	98045708.0	G	C	ENSMUST00000079812.8:c.4872G>C	K1624N	98045708.0	98045708.0	G	C	ENSMUST00000079812.8:c.4872G>C	K1624N	COSMIC-H1601571	COSMIC-H1601571-M01-V01	COSMIC	20560189.0	False	False	False	False	False	2
NOTCH2	ENSG00000134250.13	ENST00000256646.2	chr1	34	-	True	120484248	120484248	C	T	ENST00000256646.2:c.2882G>A	G961E	Missense	E_18	SNP	True	0	Class 0: This mutation can be originally modeled.	18aa	12aa	Notch2	ENSMUSG00000027878.12	ENSMUST00000079812.8	chr3	34	+	SNP	Missense	E_18	98028172.0	98028172.0	G	A	ENSMUST00000079812.8:c.2882G>A	G961E	98028172.0	98028172.0	G	A	ENSMUST00000079812.8:c.2882G>A	G961E	COSMIC-H1601572	COSMIC-H1601572-M01-V01	COSMIC	20560200.0	False	False	False	False	False	30
NOTCH2	ENSG00000134250.13	ENST00000256646.2	chr1	34	-	True	120462863	120462863	A	G	ENST00000256646.2:c.5468T>C	V1823A	Missense	E_30	SNP	True	0	Class 0: This mutation can be originally modeled.	21aa	260aa	Notch2	ENSMUSG00000027878.12	ENSMUST00000079812.8	chr3	34	+	SNP	Missense	E_30	98048934.0	98048934.0	T	C	ENSMUST00000079812.8:c.5471T>C	V1824A	98048934.0	98048934.0	T	C	ENSMUST00000079812.8:c.5471T>C	V1824A	COSMIC-H1601581	COSMIC-H1601581-M01-V01	COSMIC	20560407.0	False	False	False	False	False	281
NOTCH2	ENSG00000134250.13	ENST00000256646.2	chr1	34	-	True	120465066	120465066	T	C	ENST00000256646.2:c.5006A>G	E1669G	Missense	E_28	SNP	True	0	Class 0: This mutation can be originally modeled.	1aa	0aa	Notch2	ENSMUSG00000027878.12	ENSMUST00000079812.8	chr3	34	+	SNP	Missense	E_28	98045961.0	98045961.0	A	G	ENSMUST00000079812.8:c.5012A>G	E1671G	98045961.0	98045961.0	A	G	ENSMUST00000079812.8:c.5012A>G	E1671G	COSMIC-H1601583	COSMIC-H1601583-M01-V01	COSMIC	20560422.0	False	False	False	False	False	1
NOTCH2	ENSG00000134250.13	ENST00000256646.2	chr1	34	-	True	120468079	120468079	C	A	ENST00000256646.2:c.4360G>T	D1454Y	Missense	E_25	SNP	True	0	Class 0: This mutation can be originally modeled.	15aa	6aa	Notch2	ENSMUSG00000027878.12	ENSMUST00000079812.8	chr3	34	+	SNP	Missense	E_25	98042996.0	98042996.0	G	T	ENSMUST00000079812.8:c.4360G>T	D1454Y	98042996.0	98042996.0	G	T	ENSMUST00000079812.8:c.4360G>T	D1454Y	COSMIC-H1601584	COSMIC-H1601584-M01-V01	COSMIC	20560432.0	False	False	False	False	False	21
NOTCH2	ENSG00000134250.13	ENST00000256646.2	chr1	34	-	True	120471809	120471809	C	G	ENST00000256646.2:c.3682G>C	D1228H	Missense	E_23	SNP	True	0	Class 0: This mutation can be originally modeled.	0aa	0aa	Notch2	ENSMUSG00000027878.12	ENSMUST00000079812.8	chr3	34	+	SNP	Missense	E_23	98038537.0	98038537.0	G	C	ENSMUST00000079812.8:c.3679G>C	D1227H	98038537.0	98038537.0	G	C	ENSMUST00000079812.8:c.3679G>C	D1227H	COSMIC-H1601585	COSMIC-H1601585-M01-V01	COSMIC	20560436.0	False	False	False	False	False	0
NOTCH2	ENSG00000134250.13	ENST00000256646.2	chr1	34	-	True	120469164	120469164	C	A	ENST00000256646.2:c.3963G>T	V1321delinsV	Silent	E_24	SNP	True	0	Class 0: This mutation can be originally modeled.	9aa	31aa	Notch2	ENSMUSG00000027878.12	ENSMUST00000079812.8	chr3	34	+	SNP	Silent	E_24	98041945.0	98041945.0	G	T	ENSMUST00000079812.8:c.3963G>T	V1321delinsV	98041945.0	98041945.0	G	T	ENSMUST00000079812.8:c.3963G>T	V1321delinsV	COSMIC-H1601590	COSMIC-H1601590-M01-V01	COSMIC	20560496.0	False	False	False	False	False	40
NOTCH2	ENSG00000134250.13	ENST00000256646.2	chr1	34	-	True	120483248	120483248	C	A	ENST00000256646.2:c.3113G>T	G1038V	Missense	E_19	SNP	True	0	Class 0: This mutation can be originally modeled.	0aa	11aa	Notch2	ENSMUSG00000027878.12	ENSMUST00000079812.8	chr3	34	+	SNP	Missense	E_19	98029351.0	98029351.0	G	T	ENSMUST00000079812.8:c.3113G>T	G1038V	98029351.0	98029351.0	G	T	ENSMUST00000079812.8:c.3113G>T	G1038V	COSMIC-H1601593	COSMIC-H1601593-M01-V01	COSMIC	20560634.0	False	False	False	False	False	11
NOTCH2	ENSG00000134250.13	ENST00000256646.2	chr1	34	-	True	120483281	120483281	T	C	ENST00000256646.2:c.3080A>G	N1027S	Missense	E_19	SNP	True	0	Class 0: This mutation can be originally modeled.	1aa	4aa	Notch2	ENSMUSG00000027878.12	ENSMUST00000079812.8	chr3	34	+	SNP	Missense	E_19	98029318.0	98029318.0	A	G	ENSMUST00000079812.8:c.3080A>G	N1027S	98029318.0	98029318.0	A	G	ENSMUST00000079812.8:c.3080A>G	N1027S	COSMIC-H1601594	COSMIC-H1601594-M01-V01	COSMIC	20560650.0	False	False	False	False	False	5
NOTCH2	ENSG00000134250.13	ENST00000256646.2	chr1	34	-	True	120458209	120458209	G	C	ENST00000256646.2:c.7136C>G	S2379C	Missense	E_34	SNP	True	0	Class 0: This mutation can be originally modeled.	6aa	25aa	Notch2	ENSMUSG00000027878.12	ENSMUST00000079812.8	chr3	34	+	SNP	Missense	E_34	98054480.0	98054480.0	C	G	ENSMUST00000079812.8:c.7142C>G	S2381C	98054480.0	98054480.0	C	G	ENSMUST00000079812.8:c.7142C>G	S2381C	COSMIC-H1601596	COSMIC-H1601596-M01-V01	COSMIC	20560673.0	False	False	False	False	False	31
NOTCH2	ENSG00000134250.13	ENST00000256646.2	chr1	34	-	True	120458525	120458525	G	C	ENST00000256646.2:c.6820C>G	P2274A	Missense	E_34	SNP	True	0	Class 0: This mutation can be originally modeled.	8aa	3aa	Notch2	ENSMUSG00000027878.12	ENSMUST00000079812.8	chr3	34	+	SNP	Missense	E_34	98054161.0	98054161.0	C	G	ENSMUST00000079812.8:c.6823C>G	P2275A	98054161.0	98054161.0	C	G	ENSMUST00000079812.8:c.6823C>G	P2275A	COSMIC-H1601597	COSMIC-H1601597-M01-V01	COSMIC	20560685.0	False	False	False	False	False	11
NOTCH2	ENSG00000134250.13	ENST00000256646.2	chr1	34	-	True	120459086	120459086	G	A	ENST00000256646.2:c.6259C>T	P2087S	Missense	E_34	SNP	True	0	Class 0: This mutation can be originally modeled.	2aa	15aa	Notch2	ENSMUSG00000027878.12	ENSMUST00000079812.8	chr3	34	+	SNP	Missense	E_34	98053600.0	98053600.0	C	T	ENSMUST00000079812.8:c.6262C>T	P2088S	98053600.0	98053600.0	C	T	ENSMUST00000079812.8:c.6262C>T	P2088S	COSMIC-H1601612	COSMIC-H1601612-M01-V01	COSMIC	20560919.0	False	False	False	False	False	17
NOTCH2	ENSG00000134250.13	ENST00000256646.2	chr1	34	-	True	120464356	120464356	G	A	ENST00000256646.2:c.5290C>T	P1764S	Missense	E_29	SNP	True	0	Class 0: This mutation can be originally modeled.	11aa	4aa	Notch2	ENSMUSG00000027878.12	ENSMUST00000079812.8	chr3	34	+	SNP	Missense	E_29	98046978.0	98046978.0	C	T	ENSMUST00000079812.8:c.5296C>T	P1766S	98046978.0	98046978.0	C	T	ENSMUST00000079812.8:c.5296C>T	P1766S	COSMIC-H1601615	COSMIC-H1601615-M01-V01	COSMIC	20560942.0	False	False	False	False	False	15
NOTCH2	ENSG00000134250.13	ENST00000256646.2	chr1	34	-	True	120461978	120461978	G	A	ENST00000256646.2:c.5738C>T	P1913L	Missense	E_31	SNP	True	0	Class 0: This mutation can be originally modeled.	111aa	170aa	Notch2	ENSMUSG00000027878.12	ENSMUST00000079812.8	chr3	34	+	SNP	Missense	E_31	98050467.0	98050467.0	C	T	ENSMUST00000079812.8:c.5741C>T	P1914L	98050467.0	98050467.0	C	T	ENSMUST00000079812.8:c.5741C>T	P1914L	COSMIC-H1601621	COSMIC-H1601621-M01-V01	COSMIC	20561118.0	False	False	False	False	False	281
NOTCH2	ENSG00000134250.13	ENST00000256646.2	chr1	34	-	True	120471739	120471739	C	T	ENST00000256646.2:c.3752G>A	R1251H	Missense	E_23	SNP	True	0	Class 0: This mutation can be originally modeled.	1aa	30aa	Notch2	ENSMUSG00000027878.12	ENSMUST00000079812.8	chr3	34	+	SNP	Missense	E_23	98038610.0	98038610.0	G	A	ENSMUST00000079812.8:c.3752G>A	R1251H	98038610.0	98038610.0	G	A	ENSMUST00000079812.8:c.3752G>A	R1251H	COSMIC-H1601667	COSMIC-H1601667-M01-V01	COSMIC	20567548.0	False	False	False	False	False	31
NOTCH2	ENSG00000134250.13	ENST00000256646.2	chr1	34	-	True	120458506	120458506	G	A	ENST00000256646.2:c.6839C>T	P2280L	Missense	E_34	SNP	True	0	Class 0: This mutation can be originally modeled.	1aa	3aa	Notch2	ENSMUSG00000027878.12	ENSMUST00000079812.8	chr3	34	+	SNP	Missense	E_34	98054180.0	98054180.0	C	T	ENSMUST00000079812.8:c.6842C>T	P2281L	98054180.0	98054180.0	C	T	ENSMUST00000079812.8:c.6842C>T	P2281L	COSMIC-H1601680	COSMIC-H1601680-M01-V01	COSMIC	20567598.0	False	False	False	False	False	4
NOTCH2	ENSG00000134250.13	ENST00000256646.2	chr1	34	-	True	120468253	120468253	G	A	ENST00000256646.2:c.4186C>T	P1396S	Missense	E_25	SNP	True	0	Class 0: This mutation can be originally modeled.	5aa	0aa	Notch2	ENSMUSG00000027878.12	ENSMUST00000079812.8	chr3	34	+	SNP	Missense	E_25	98042822.0	98042822.0	C	T	ENSMUST00000079812.8:c.4186C>T	P1396S	98042822.0	98042822.0	C	T	ENSMUST00000079812.8:c.4186C>T	P1396S	COSMIC-H1601691	COSMIC-H1601691-M01-V01	COSMIC	20567735.0	False	False	False	False	False	5
NOTCH2	ENSG00000134250.13	ENST00000256646.2	chr1	34	-	True	120468259	120468259	G	A	ENST00000256646.2:c.4180C>T	Q1394*	Nonsense	E_25	SNP	True	0	Class 0: This mutation can be originally modeled.	3aa	2aa	Notch2	ENSMUSG00000027878.12	ENSMUST00000079812.8	chr3	34	+	SNP	Nonsense	E_25	98042816.0	98042816.0	C	T	ENSMUST00000079812.8:c.4180C>T	Q1394*	98042816.0	98042816.0	C	T	ENSMUST00000079812.8:c.4180C>T	Q1394*	COSMIC-H1601695	COSMIC-H1601695-M01-V01	COSMIC	20567746.0	False	False	False	False	False	5
NOTCH2	ENSG00000134250.13	ENST00000256646.2	chr1	34	-	True	120509064	120509064	T	C	ENST00000256646.2:c.1502A>G	N501S	Missense	E_9	SNP	True	0	Class 0: This mutation can be originally modeled.	5aa	63aa	Notch2	ENSMUSG00000027878.12	ENSMUST00000079812.8	chr3	34	+	SNP	Missense	E_9	98008885.0	98008885.0	A	G	ENSMUST00000079812.8:c.1502A>G	N501S	98008885.0	98008885.0	A	G	ENSMUST00000079812.8:c.1502A>G	N501S	COSMIC-H1601696	COSMIC-H1601696-M01-V01	COSMIC	20567749.0	False	False	False	False	False	68
NOTCH2	ENSG00000134250.13	ENST00000256646.2	chr1	34	-	True	120512189	120512189	G	A	ENST00000256646.2:c.1053C>T	S351delinsS	Silent	E_6	SNP	True	0	Class 0: This mutation can be originally modeled.	6aa	11aa	Notch2	ENSMUSG00000027878.12	ENSMUST00000079812.8	chr3	34	+	SNP	Silent	E_6	98005590.0	98005590.0	C	T	ENSMUST00000079812.8:c.1053C>T	S351delinsS	98005590.0	98005590.0	C	T	ENSMUST00000079812.8:c.1053C>T	S351delinsS	COSMIC-H1601698	COSMIC-H1601698-M01-V01	COSMIC	20567756.0	False	False	False	False	False	17
NOTCH2	ENSG00000134250.13	ENST00000256646.2	chr1	34	-	True	120458281	120458281	G	A	ENST00000256646.2:c.7064C>T	T2355I	Missense	E_34	SNP	True	0	Class 0: This mutation can be originally modeled.	0aa	0aa	Notch2	ENSMUSG00000027878.12	ENSMUST00000079812.8	chr3	34	+	SNP	Missense	E_34	98054411.0	98054411.0	C	T	ENSMUST00000079812.8:c.7073C>T	T2358I	98054411.0	98054411.0	C	T	ENSMUST00000079812.8:c.7073C>T	T2358I	COSMIC-H1601713	COSMIC-H1601713-M01-V01	COSMIC	20568302.0	False	False	False	False	False	0
NOTCH2	ENSG00000134250.13	ENST00000256646.2	chr1	34	-	True	120467996	120467996	A	G	ENST00000256646.2:c.4443T>C	D1481delinsD	Silent	E_25	SNP	True	0	Class 0: This mutation can be originally modeled.	6aa	1aa	Notch2	ENSMUSG00000027878.12	ENSMUST00000079812.8	chr3	34	+	SNP	Silent	E_25	98043079.0	98043079.0	T	C	ENSMUST00000079812.8:c.4443T>C	D1481delinsD	98043079.0	98043079.0	T	C	ENSMUST00000079812.8:c.4443T>C	D1481delinsD	COSMIC-H1601715	COSMIC-H1601715-M01-V01	COSMIC	20568310.0	False	False	False	False	False	7
NOTCH2	ENSG00000134250.13	ENST00000256646.2	chr1	34	-	True	120510114	120510114	G	C	ENST00000256646.2:c.1395C>G	C465W	Missense	E_8	SNP	True	0	Class 0: This mutation can be originally modeled.	101aa	29aa	Notch2	ENSMUSG00000027878.12	ENSMUST00000079812.8	chr3	34	+	SNP	Missense	E_8	98007646.0	98007646.0	C	G	ENSMUST00000079812.8:c.1395C>G	C465W	98007646.0	98007646.0	C	G	ENSMUST00000079812.8:c.1395C>G	C465W	COSMIC-H1601716	COSMIC-H1601716-M01-V01	COSMIC	20568313.0	False	False	False	False	False	130
NOTCH2	ENSG00000134250.13	ENST00000256646.2	chr1	34	-	True	120509049	120509049	T	A	ENST00000256646.2:c.1517A>T	N506I	Missense	E_9	SNP	True	0	Class 0: This mutation can be originally modeled.	10aa	58aa	Notch2	ENSMUSG00000027878.12	ENSMUST00000079812.8	chr3	34	+	SNP	Missense	E_9	98008900.0	98008900.0	A	T	ENSMUST00000079812.8:c.1517A>T	N506I	98008900.0	98008900.0	A	T	ENSMUST00000079812.8:c.1517A>T	N506I	COSMIC-H1601717	COSMIC-H1601717-M01-V01	COSMIC	20568316.0	False	False	False	False	False	68
NOTCH2	ENSG00000134250.13	ENST00000256646.2	chr1	34	-	True	120493453	120493453	G	C	ENST00000256646.2:c.2373C>G	N791K	Missense	E_15	SNP	True	0	Class 0: This mutation can be originally modeled.	16aa	22aa	Notch2	ENSMUSG00000027878.12	ENSMUST00000079812.8	chr3	34	+	SNP	Missense	E_15	98022555.0	98022555.0	C	G	ENSMUST00000079812.8:c.2373C>G	N791K	98022555.0	98022555.0	C	G	ENSMUST00000079812.8:c.2373C>G	N791K	COSMIC-H1601726	COSMIC-H1601726-M01-V01	COSMIC	20568723.0	False	False	False	False	False	38
NOTCH2	ENSG00000134250.13	ENST00000256646.2	chr1	34	-	True	120466273	120466273	G	A	ENST00000256646.2:c.4846C>T	Q1616*	Nonsense	E_26	SNP	True	0	Class 0: This mutation can be originally modeled.	2aa	1aa	Notch2	ENSMUSG00000027878.12	ENSMUST00000079812.8	chr3	34	+	SNP	Nonsense	E_26	98044925.0	98044925.0	C	T	ENSMUST00000079812.8:c.4846C>T	Q1616*	98044925.0	98044925.0	C	T	ENSMUST00000079812.8:c.4846C>T	Q1616*	COSMIC-H1601727	COSMIC-H1601727-M01-V01	COSMIC	20568728.0	False	False	False	False	False	3
NOTCH2	ENSG00000134250.13	ENST00000256646.2	chr1	34	-	True	120509103	120509103	C	T	ENST00000256646.2:c.1463G>A	G488D	Missense	E_9	SNP	True	0	Class 0: This mutation can be originally modeled.	124aa	6aa	Notch2	ENSMUSG00000027878.12	ENSMUST00000079812.8	chr3	34	+	SNP	Missense	E_9	98008846.0	98008846.0	G	A	ENSMUST00000079812.8:c.1463G>A	G488D	98008846.0	98008846.0	G	A	ENSMUST00000079812.8:c.1463G>A	G488D	COSMIC-H1601728	COSMIC-H1601728-M01-V01	COSMIC	20568732.0	False	False	False	False	False	130
NOTCH2	ENSG00000134250.13	ENST00000256646.2	chr1	34	-	True	120462030	120462030	G	A	ENST00000256646.2:c.5686C>T	L1896F	Missense	E_31	SNP	True	0	Class 0: This mutation can be originally modeled.	94aa	187aa	Notch2	ENSMUSG00000027878.12	ENSMUST00000079812.8	chr3	34	+	SNP	Missense	E_31	98050415.0	98050415.0	C	T	ENSMUST00000079812.8:c.5689C>T	L1897F	98050415.0	98050415.0	C	T	ENSMUST00000079812.8:c.5689C>T	L1897F	COSMIC-H1601733	COSMIC-H1601733-M01-V01	COSMIC	20568752.0	False	False	False	False	False	281
NOTCH2	ENSG00000134250.13	ENST00000256646.2	chr1	34	-	True	120462130	120462130	C	A	ENST00000256646.2:c.5586G>T	L1862F	Missense	E_31	SNP	True	0	Class 0: This mutation can be originally modeled.	60aa	221aa	Notch2	ENSMUSG00000027878.12	ENSMUST00000079812.8	chr3	34	+	SNP	Missense	E_31	98050315.0	98050315.0	G	T	ENSMUST00000079812.8:c.5589G>T	L1863F	98050315.0	98050315.0	G	T	ENSMUST00000079812.8:c.5589G>T	L1863F	COSMIC-H1601748	COSMIC-H1601748-M01-V01	COSMIC	20569106.0	False	False	False	False	False	281
NOTCH2	ENSG00000134250.13	ENST00000256646.2	chr1	34	-	True	120483374	120483374	C	T	ENST00000256646.2:c.2987G>A	C996Y	Missense	E_19	SNP	True	0	Class 0: This mutation can be originally modeled.	6aa	23aa	Notch2	ENSMUSG00000027878.12	ENSMUST00000079812.8	chr3	34	+	SNP	Missense	E_19	98029225.0	98029225.0	G	A	ENSMUST00000079812.8:c.2987G>A	C996Y	98029225.0	98029225.0	G	A	ENSMUST00000079812.8:c.2987G>A	C996Y	COSMIC-H1601761	COSMIC-H1601761-M01-V01	COSMIC	20569142.0	False	False	False	False	False	29
NOTCH2	ENSG00000134250.13	ENST00000256646.2	chr1	34	-	True	120506368	120506368	C	A	ENST00000256646.2:c.1744G>T	G582C	Missense	E_11	SNP	True	0	Class 0: This mutation can be originally modeled.	13aa	57aa	Notch2	ENSMUSG00000027878.12	ENSMUST00000079812.8	chr3	34	+	SNP	Missense	E_11	98011727.0	98011727.0	G	T	ENSMUST00000079812.8:c.1744G>T	G582C	98011727.0	98011727.0	G	T	ENSMUST00000079812.8:c.1744G>T	G582C	COSMIC-H1601762	COSMIC-H1601762-M01-V01	COSMIC	20569145.0	False	False	False	False	False	70
NOTCH2	ENSG00000134250.13	ENST00000256646.2	chr1	34	-	True	120464899	120464899	T	A	ENST00000256646.2:c.5173A>T	K1725*	Nonsense	E_28	SNP	True	0	Class 0: This mutation can be originally modeled.	2aa	26aa	Notch2	ENSMUSG00000027878.12	ENSMUST00000079812.8	chr3	34	+	SNP	Nonsense	E_28	98046128.0	98046128.0	A	T	ENSMUST00000079812.8:c.5179A>T	K1727*	98046128.0	98046128.0	A	T	ENSMUST00000079812.8:c.5179A>T	K1727*	COSMIC-H1601763	COSMIC-H1601763-M01-V01	COSMIC	20569149.0	False	False	False	False	False	28
NOTCH2	ENSG00000134250.13	ENST00000256646.2	chr1	34	-	True	120479912	120479912	C	G	ENST00000256646.2:c.3515G>C	R1172T	Missense	E_21	SNP	True	0	Class 0: This mutation can be originally modeled.	6aa	54aa	Notch2	ENSMUSG00000027878.12	ENSMUST00000079812.8	chr3	34	+	SNP	Missense	E_21	98031642.0	98031642.0	G	C	ENSMUST00000079812.8:c.3515G>C	R1172T	98031642.0	98031642.0	G	C	ENSMUST00000079812.8:c.3515G>C	R1172T	COSMIC-H1601764	COSMIC-H1601764-M01-V01	COSMIC	20569153.0	False	False	False	False	False	60
NOTCH2	ENSG00000134250.13	ENST00000256646.2	chr1	34	-	True	120484166	120484166	G	C	ENST00000256646.2:c.2964C>G	I988M	Missense	E_18	SNP	True	0	Class 0: This mutation can be originally modeled.	7aa	0aa	Notch2	ENSMUSG00000027878.12	ENSMUST00000079812.8	chr3	34	+	SNP	Missense	E_18	98028254.0	98028254.0	T	G	ENSMUST00000079812.8:c.2964T>G	I988M	98028254.0	98028254.0	T	G	ENSMUST00000079812.8:c.2964T>G	I988M	COSMIC-H1601767	COSMIC-H1601767-M01-V01	COSMIC	20569163.0	False	False	False	False	False	7
NOTCH2	ENSG00000134250.13	ENST00000256646.2	chr1	34	-	True	120483292	120483292	G	A	ENST00000256646.2:c.3069C>T	L1023delinsL	Silent	E_19	SNP	True	0	Class 0: This mutation can be originally modeled.	2aa	1aa	Notch2	ENSMUSG00000027878.12	ENSMUST00000079812.8	chr3	34	+	SNP	Silent	E_19	98029307.0	98029307.0	C	T	ENSMUST00000079812.8:c.3069C>T	L1023delinsL	98029307.0	98029307.0	C	T	ENSMUST00000079812.8:c.3069C>T	L1023delinsL	COSMIC-H1601778	COSMIC-H1601778-M01-V01	COSMIC	20569196.0	False	False	False	False	False	3
NOTCH2	ENSG00000134250.13	ENST00000256646.2	chr1	34	-	True	120512204	120512204	G	A	ENST00000256646.2:c.1038C>T	S346delinsS	Silent	E_6	SNP	True	0	Class 0: This mutation can be originally modeled.	1aa	16aa	Notch2	ENSMUSG00000027878.12	ENSMUST00000079812.8	chr3	34	+	SNP	Silent	E_6	98005575.0	98005575.0	C	T	ENSMUST00000079812.8:c.1038C>T	S346delinsS	98005575.0	98005575.0	C	T	ENSMUST00000079812.8:c.1038C>T	S346delinsS	COSMIC-H1601779	COSMIC-H1601779-M01-V01	COSMIC	20569501.0	False	False	False	False	False	17
NOTCH2	ENSG00000134250.13	ENST00000256646.2	chr1	34	-	True	120465364	120465364	C	T	ENST00000256646.2:c.4897G>A	V1633I	Missense	E_27	SNP	True	0	Class 0: This mutation can be originally modeled.	9aa	4aa	Notch2	ENSMUSG00000027878.12	ENSMUST00000079812.8	chr3	34	+	SNP	Missense	E_27	98045739.0	98045739.0	G	A	ENSMUST00000079812.8:c.4903G>A	V1635I	98045739.0	98045739.0	G	A	ENSMUST00000079812.8:c.4903G>A	V1635I	COSMIC-H1601785	COSMIC-H1601785-M01-V01	COSMIC	20569519.0	False	False	False	False	False	13
NOTCH2	ENSG00000134250.13	ENST00000256646.2	chr1	34	-	True	120479997	120479997	T	C	ENST00000256646.2:c.3430A>G	S1144G	Missense	E_21	SNP	True	0	Class 0: This mutation can be originally modeled.	9aa	20aa	Notch2	ENSMUSG00000027878.12	ENSMUST00000079812.8	chr3	34	+	SNP	Missense	E_21	98031557.0	98031557.0	A	G	ENSMUST00000079812.8:c.3430A>G	S1144G	98031557.0	98031557.0	A	G	ENSMUST00000079812.8:c.3430A>G	S1144G	COSMIC-H1601787	COSMIC-H1601787-M01-V01	COSMIC	20569526.0	False	False	False	False	False	29
NOTCH2	ENSG00000134250.13	ENST00000256646.2	chr1	34	-	True	120510064	120510064	C	A	ENST00000256646.2:c.1445G>T	C482F	Missense	E_8	SNP	True	0	Class 0: This mutation can be originally modeled.	118aa	12aa	Notch2	ENSMUSG00000027878.12	ENSMUST00000079812.8	chr3	34	+	SNP	Missense	E_8	98007696.0	98007696.0	G	T	ENSMUST00000079812.8:c.1445G>T	C482F	98007696.0	98007696.0	G	T	ENSMUST00000079812.8:c.1445G>T	C482F	COSMIC-H1601801	COSMIC-H1601801-M01-V01	COSMIC	20569578.0	False	False	False	False	False	130
NOTCH2	ENSG00000134250.13	ENST00000256646.2	chr1	34	-	True	120461055	120461055	G	A	ENST00000256646.2:c.5903C>T	A1968V	Missense	E_32	SNP	True	0	Class 0: This mutation can be originally modeled.	166aa	115aa	Notch2	ENSMUSG00000027878.12	ENSMUST00000079812.8	chr3	34	+	SNP	Missense	E_32	98051799.0	98051799.0	C	T	ENSMUST00000079812.8:c.5906C>T	A1969V	98051799.0	98051799.0	C	T	ENSMUST00000079812.8:c.5906C>T	A1969V	COSMIC-H1601804	COSMIC-H1601804-M01-V01	COSMIC	20575537.0	False	False	False	False	False	281
NOTCH2	ENSG00000134250.13	ENST00000256646.2	chr1	34	-	True	120478148	120478148	G	A	ENST00000256646.2:c.3602C>T	T1201I	Missense	E_22	SNP	True	0	Class 0: This mutation can be originally modeled.	35aa	25aa	Notch2	ENSMUSG00000027878.12	ENSMUST00000079812.8	chr3	34	+	SNP	Missense	E_22	98033507.0	98033507.0	C	T	ENSMUST00000079812.8:c.3602C>T	T1201I	98033507.0	98033507.0	C	T	ENSMUST00000079812.8:c.3602C>T	T1201I	COSMIC-H1601811	COSMIC-H1601811-M01-V01	COSMIC	20575571.0	False	False	False	False	False	60
NOTCH2	ENSG00000134250.13	ENST00000256646.2	chr1	34	-	True	120462224	120462224	G	A	ENST00000256646.2:c.5492C>T	P1831L	Missense	E_31	SNP	True	0	Class 0: This mutation can be originally modeled.	29aa	252aa	Notch2	ENSMUSG00000027878.12	ENSMUST00000079812.8	chr3	34	+	SNP	Missense	E_31	98050221.0	98050221.0	C	T	ENSMUST00000079812.8:c.5495C>T	P1832L	98050221.0	98050221.0	C	T	ENSMUST00000079812.8:c.5495C>T	P1832L	COSMIC-H1601812	COSMIC-H1601812-M01-V01	COSMIC	20575577.0	False	False	False	False	False	281
NOTCH2	ENSG00000134250.13	ENST00000256646.2	chr1	34	-	True	120458090	120458090	G	A	ENST00000256646.2:c.7255C>T	P2419S	Missense	E_34	SNP	True	0	Class 0: This mutation can be originally modeled.	12aa	28aa	Notch2	ENSMUSG00000027878.12	ENSMUST00000079812.8	chr3	34	+	SNP	Missense	E_34	98054599.0	98054599.0	C	T	ENSMUST00000079812.8:c.7261C>T	P2421S	98054599.0	98054599.0	C	T	ENSMUST00000079812.8:c.7261C>T	P2421S	COSMIC-H1601817	COSMIC-H1601817-M01-V01	COSMIC	20575901.0	False	False	False	False	False	40
NOTCH2	ENSG00000134250.13	ENST00000256646.2	chr1	34	-	True	120462915	120462915	C	T	ENST00000256646.2:c.5416G>A	A1806T	Missense	E_30	SNP	True	0	Class 0: This mutation can be originally modeled.	4aa	277aa	Notch2	ENSMUSG00000027878.12	ENSMUST00000079812.8	chr3	34	+	SNP	Missense	E_30	98048882.0	98048882.0	G	A	ENSMUST00000079812.8:c.5419G>A	A1807T	98048882.0	98048882.0	G	A	ENSMUST00000079812.8:c.5419G>A	A1807T	COSMIC-H1601820	COSMIC-H1601820-M01-V01	COSMIC	20575942.0	False	False	False	False	False	281
NOTCH2	ENSG00000134250.13	ENST00000256646.2	chr1	34	-	True	120529700	120529700	C	G	ENST00000256646.2:c.757G>C	E253Q	Missense	E_5	SNP	True	0	Class 0: This mutation can be originally modeled.	31aa	14aa	Notch2	ENSMUSG00000027878.12	ENSMUST00000079812.8	chr3	34	+	SNP	Missense	E_5	97989238.0	97989238.0	G	C	ENSMUST00000079812.8:c.757G>C	E253Q	97989238.0	97989238.0	G	C	ENSMUST00000079812.8:c.757G>C	E253Q	COSMIC-H1601823	COSMIC-H1601823-M01-V01	COSMIC	20575956.0	False	False	False	False	False	45
NOTCH2	ENSG00000134250.13	ENST00000256646.2	chr1	34	-	True	120461117	120461117	G	A	ENST00000256646.2:c.5841C>T	P1947delinsP	Silent	E_32	SNP	True	0	Class 0: This mutation can be originally modeled.	145aa	136aa	Notch2	ENSMUSG00000027878.12	ENSMUST00000079812.8	chr3	34	+	SNP	Silent	E_32	98051737.0	98051737.0	C	T	ENSMUST00000079812.8:c.5844C>T	P1948delinsP	98051737.0	98051737.0	C	T	ENSMUST00000079812.8:c.5844C>T	P1948delinsP	COSMIC-H1601824	COSMIC-H1601824-M01-V01	COSMIC	20575960.0	False	False	False	False	False	281
NOTCH2	ENSG00000134250.13	ENST00000256646.2	chr1	34	-	True	120479952	120479952	G	A	ENST00000256646.2:c.3475C>T	Q1159*	Nonsense	E_21	SNP	True	0	Class 0: This mutation can be originally modeled.	24aa	5aa	Notch2	ENSMUSG00000027878.12	ENSMUST00000079812.8	chr3	34	+	SNP	Nonsense	E_21	98031602.0	98031602.0	C	T	ENSMUST00000079812.8:c.3475C>T	Q1159*	98031602.0	98031602.0	C	T	ENSMUST00000079812.8:c.3475C>T	Q1159*	COSMIC-H1601831	COSMIC-H1601831-M01-V01	COSMIC	20556950.0	False	False	False	False	False	29
NOTCH2	ENSG00000134250.13	ENST00000256646.2	chr1	34	-	True	120539894	120539894	A	C	ENST00000256646.2:c.477T>G	C159W	Missense	E_4	SNP	True	0	Class 0: This mutation can be originally modeled.	4aa	0aa	Notch2	ENSMUSG00000027878.12	ENSMUST00000079812.8	chr3	34	+	SNP	Missense	E_4	97979964.0	97979964.0	T	G	ENSMUST00000079812.8:c.477T>G	C159W	97979964.0	97979964.0	T	G	ENSMUST00000079812.8:c.477T>G	C159W	COSMIC-H1601833	COSMIC-H1601833-M01-V01	COSMIC	20576539.0	False	False	False	False	False	4
NOTCH2	ENSG00000134250.13	ENST00000256646.2	chr1	34	-	True	120483332	120483332	G	A	ENST00000256646.2:c.3029C>T	S1010F	Missense	E_19	SNP	True	0	Class 0: This mutation can be originally modeled.	20aa	9aa	Notch2	ENSMUSG00000027878.12	ENSMUST00000079812.8	chr3	34	+	SNP	Missense	E_19	98029267.0	98029267.0	C	T	ENSMUST00000079812.8:c.3029C>T	S1010F	98029267.0	98029267.0	C	T	ENSMUST00000079812.8:c.3029C>T	S1010F	COSMIC-H1601838	COSMIC-H1601838-M01-V01	COSMIC	20576816.0	False	False	False	False	False	29
NOTCH2	ENSG00000134250.13	ENST00000256646.2	chr1	34	-	True	120459185	120459185	T	A	ENST00000256646.2:c.6160A>T	M2054L	Missense	E_34	SNP	True	0	Class 0: This mutation can be originally modeled.	252aa	29aa	Notch2	ENSMUSG00000027878.12	ENSMUST00000079812.8	chr3	34	+	SNP	Missense	E_34	98053501.0	98053501.0	A	T	ENSMUST00000079812.8:c.6163A>T	M2055L	98053501.0	98053501.0	A	T	ENSMUST00000079812.8:c.6163A>T	M2055L	COSMIC-H1601840	COSMIC-H1601840-M01-V01	COSMIC	20576832.0	False	False	False	False	False	281
NOTCH2	ENSG00000134250.13	ENST00000256646.2	chr1	34	-	True	120510746	120510746	G	C	ENST00000256646.2:c.1218C>G	G406delinsG	Silent	E_7	SNP	True	0	Class 0: This mutation can be originally modeled.	42aa	88aa	Notch2	ENSMUSG00000027878.12	ENSMUST00000079812.8	chr3	34	+	SNP	Silent	E_7	98006849.0	98006849.0	C	G	ENSMUST00000079812.8:c.1218C>G	G406delinsG	98006849.0	98006849.0	C	G	ENSMUST00000079812.8:c.1218C>G	G406delinsG	COSMIC-H1601842	COSMIC-H1601842-M01-V01	COSMIC	20576848.0	False	False	False	False	False	130
NOTCH2	ENSG00000134250.13	ENST00000256646.2	chr1	34	-	True	120547991	120547991	G	A	ENST00000256646.2:c.376C>T	R126W	Missense	E_3	SNP	True	0	Class 0: This mutation can be originally modeled.	9aa	14aa	Notch2	ENSMUSG00000027878.12	ENSMUST00000079812.8	chr3	34	+	SNP	Missense	E_3	97978396.0	97978396.0	C	T	ENSMUST00000079812.8:c.376C>T	R126W	97978396.0	97978396.0	C	T	ENSMUST00000079812.8:c.376C>T	R126W	COSMIC-H1601847	COSMIC-H1601847-M01-V01	COSMIC	20576886.0	False	False	False	False	False	23
NOTCH2	ENSG00000134250.13	ENST00000256646.2	chr1	34	-	True	120547992	120547992	G	A	ENST00000256646.2:c.375C>T	S125delinsS	Silent	E_3	SNP	True	0	Class 0: This mutation can be originally modeled.	8aa	15aa	Notch2	ENSMUSG00000027878.12	ENSMUST00000079812.8	chr3	34	+	SNP	Silent	E_3	97978395.0	97978395.0	C	T	ENSMUST00000079812.8:c.375C>T	S125delinsS	97978395.0	97978395.0	C	T	ENSMUST00000079812.8:c.375C>T	S125delinsS	COSMIC-H1601848	COSMIC-H1601848-M01-V01	COSMIC	20576894.0	False	False	False	False	False	23
NOTCH2	ENSG00000134250.13	ENST00000256646.2	chr1	34	-	True	120529594	120529594	G	A	ENST00000256646.2:c.863C>T	P288L	Missense	E_5	SNP	True	0	Class 0: This mutation can be originally modeled.	19aa	27aa	Notch2	ENSMUSG00000027878.12	ENSMUST00000079812.8	chr3	34	+	SNP	Missense	E_5	97989344.0	97989344.0	C	T	ENSMUST00000079812.8:c.863C>T	P288L	97989344.0	97989344.0	C	T	ENSMUST00000079812.8:c.863C>T	P288L	COSMIC-H1601852	COSMIC-H1601852-M01-V01	COSMIC	20577164.0	False	False	False	False	False	46
NOTCH2	ENSG00000134250.13	ENST00000256646.2	chr1	34	-	True	120484158	120484158	C	T	ENST00000256646.2:c.2972G>A	C991Y	Missense	E_18	SNP	True	0	Class 0: This mutation can be originally modeled.	1aa	28aa	Notch2	ENSMUSG00000027878.12	ENSMUST00000079812.8	chr3	34	+	SNP	Missense	E_18	98028262.0	98028262.0	G	A	ENSMUST00000079812.8:c.2972G>A	C991Y	98028262.0	98028262.0	G	A	ENSMUST00000079812.8:c.2972G>A	C991Y	COSMIC-H1601898	COSMIC-H1601898-M01-V01	COSMIC	20583994.0	False	False	False	False	False	29
NOTCH2	ENSG00000134250.13	ENST00000256646.2	chr1	34	-	True	120529603	120529603	C	T	ENST00000256646.2:c.854G>A	R285H	Missense	E_5	SNP	True	0	Class 0: This mutation can be originally modeled.	16aa	30aa	Notch2	ENSMUSG00000027878.12	ENSMUST00000079812.8	chr3	34	+	SNP	Missense	E_5	97989335.0	97989335.0	G	A	ENSMUST00000079812.8:c.854G>A	R285H	97989335.0	97989335.0	G	A	ENSMUST00000079812.8:c.854G>A	R285H	COSMIC-H1601946	COSMIC-H1601946-M01-V01	COSMIC	20629798.0	False	False	False	False	False	46
NOTCH2	ENSG00000134250.13	ENST00000256646.2	chr1	34	-	True	120491722	120491722	G	T	ENST00000256646.2:c.2507C>A	P836H	Missense	E_16	SNP	True	0	Class 0: This mutation can be originally modeled.	13aa	14aa	Notch2	ENSMUSG00000027878.12	ENSMUST00000079812.8	chr3	34	+	SNP	Missense	E_16	98024044.0	98024044.0	C	A	ENSMUST00000079812.8:c.2507C>A	P836H	98024044.0	98024044.0	C	A	ENSMUST00000079812.8:c.2507C>A	P836H	COSMIC-H1601947	COSMIC-H1601947-M01-V01	COSMIC	20629913.0	False	False	False	False	False	27
NOTCH2	ENSG00000134250.13	ENST00000256646.2	chr1	34	-	True	120468089	120468089	C	T	ENST00000256646.2:c.4350G>A	W1450*	Nonsense	E_25	SNP	True	0	Class 0: This mutation can be originally modeled.	11aa	10aa	Notch2	ENSMUSG00000027878.12	ENSMUST00000079812.8	chr3	34	+	SNP	Nonsense	E_25	98042986.0	98042986.0	G	A	ENSMUST00000079812.8:c.4350G>A	W1450*	98042986.0	98042986.0	G	A	ENSMUST00000079812.8:c.4350G>A	W1450*	COSMIC-H1601950	COSMIC-H1601950-M01-V01	COSMIC	20629959.0	False	False	False	False	False	21
NOTCH2	ENSG00000134250.13	ENST00000256646.2	chr1	34	-	True	120468421	120468421	C	A	ENST00000256646.2:c.4018G>T	A1340S	Missense	E_25	SNP	True	0	Class 0: This mutation can be originally modeled.	28aa	12aa	Notch2	ENSMUSG00000027878.12	ENSMUST00000079812.8	chr3	34	+	SNP	Missense	E_25	98042654.0	98042654.0	G	T	ENSMUST00000079812.8:c.4018G>T	A1340S	98042654.0	98042654.0	G	T	ENSMUST00000079812.8:c.4018G>T	A1340S	COSMIC-H1601951	COSMIC-H1601951-M01-V01	COSMIC	20562153.0	False	False	False	False	False	40
NOTCH2	ENSG00000134250.13	ENST00000256646.2	chr1	34	-	True	120468422	120468422	C	A	ENST00000256646.2:c.4017G>T	G1339delinsG	Silent	E_25	SNP	True	0	Class 0: This mutation can be originally modeled.	27aa	13aa	Notch2	ENSMUSG00000027878.12	ENSMUST00000079812.8	chr3	34	+	SNP	Silent	E_25	98042653.0	98042653.0	G	T	ENSMUST00000079812.8:c.4017G>T	G1339delinsG	98042653.0	98042653.0	G	T	ENSMUST00000079812.8:c.4017G>T	G1339delinsG	COSMIC-H1601952	COSMIC-H1601952-M01-V01	COSMIC	20629984.0	False	False	False	False	False	40
NOTCH2	ENSG00000134250.13	ENST00000256646.2	chr1	34	-	True	120510843	120510843	T	C	ENST00000256646.2:c.1121A>G	H374R	Missense	E_7	SNP	True	0	Class 0: This mutation can be originally modeled.	10aa	120aa	Notch2	ENSMUSG00000027878.12	ENSMUST00000079812.8	chr3	34	+	SNP	Missense	E_7	98006752.0	98006752.0	A	G	ENSMUST00000079812.8:c.1121A>G	H374R	98006752.0	98006752.0	A	G	ENSMUST00000079812.8:c.1121A>G	H374R	COSMIC-H1601957	COSMIC-H1601957-M01-V01	COSMIC	20630143.0	False	False	False	False	False	130
NOTCH2	ENSG00000134250.13	ENST00000256646.2	chr1	34	-	True	120458683	120458683	A	G	ENST00000256646.2:c.6662T>C	V2221A	Missense	E_34	SNP	True	0	Class 0: This mutation can be originally modeled.	8aa	9aa	Notch2	ENSMUSG00000027878.12	ENSMUST00000079812.8	chr3	34	+	SNP	Missense	E_34	98054003.0	98054003.0	T	C	ENSMUST00000079812.8:c.6665T>C	V2222A	98054003.0	98054003.0	T	C	ENSMUST00000079812.8:c.6665T>C	V2222A	COSMIC-H1601963	COSMIC-H1601963-M01-V01	COSMIC	20630315.0	False	False	False	False	False	17
NOTCH2	ENSG00000134250.13	ENST00000256646.2	chr1	34	-	True	120510169	120510169	C	T	ENST00000256646.2:c.1340G>A	G447D	Missense	E_8	SNP	True	0	Class 0: This mutation can be originally modeled.	83aa	47aa	Notch2	ENSMUSG00000027878.12	ENSMUST00000079812.8	chr3	34	+	SNP	Missense	E_8	98007591.0	98007591.0	G	A	ENSMUST00000079812.8:c.1340G>A	G447D	98007591.0	98007591.0	G	A	ENSMUST00000079812.8:c.1340G>A	G447D	COSMIC-H1601966	COSMIC-H1601966-M01-V01	COSMIC	20562137.0	False	False	False	False	False	130
NOTCH2	ENSG00000134250.13	ENST00000256646.2	chr1	34	-	True	120512254	120512254	A	G	ENST00000256646.2:c.988T>C	W330R	Missense	E_6	SNP	True	0	Class 0: This mutation can be originally modeled.	13aa	13aa	Notch2	ENSMUSG00000027878.12	ENSMUST00000079812.8	chr3	34	+	SNP	Missense	E_6	98005525.0	98005525.0	T	C	ENSMUST00000079812.8:c.988T>C	W330R	98005525.0	98005525.0	T	C	ENSMUST00000079812.8:c.988T>C	W330R	COSMIC-H1601967	COSMIC-H1601967-M01-V01	COSMIC	20630361.0	False	False	False	False	False	26
NOTCH2	ENSG00000134250.13	ENST00000256646.2	chr1	34	-	True	120480003	120480003	T	C	ENST00000256646.2:c.3424A>G	T1142A	Missense	E_21	SNP	True	0	Class 0: This mutation can be originally modeled.	7aa	22aa	Notch2	ENSMUSG00000027878.12	ENSMUST00000079812.8	chr3	34	+	SNP	Missense	E_21	98031551.0	98031551.0	A	G	ENSMUST00000079812.8:c.3424A>G	T1142A	98031551.0	98031551.0	A	G	ENSMUST00000079812.8:c.3424A>G	T1142A	COSMIC-H1601969	COSMIC-H1601969-M01-V01	COSMIC	20630390.0	False	False	False	False	False	29
NOTCH2	ENSG00000134250.13	ENST00000256646.2	chr1	34	-	True	120462990	120462990	C	G	ENST00000256646.2:c.5341G>C	D1781H	Missense	E_30	SNP	True	0	Class 0: This mutation can be originally modeled.	1aa	18aa	Notch2	ENSMUSG00000027878.12	ENSMUST00000079812.8	chr3	34	+	SNP	Missense	E_30	98048807.0	98048807.0	G	C	ENSMUST00000079812.8:c.5344G>C	D1782H	98048807.0	98048807.0	G	C	ENSMUST00000079812.8:c.5344G>C	D1782H	COSMIC-H1602012	COSMIC-H1602012-M01-V01	COSMIC	20631440.0	False	False	False	False	False	19
NOTCH2	ENSG00000134250.13	ENST00000256646.2	chr1	34	-	True	120506374	120506374	G	A	ENST00000256646.2:c.1738C>T	H580Y	Missense	E_11	SNP	True	0	Class 0: This mutation can be originally modeled.	11aa	59aa	Notch2	ENSMUSG00000027878.12	ENSMUST00000079812.8	chr3	34	+	SNP	Missense	E_11	98011721.0	98011721.0	C	T	ENSMUST00000079812.8:c.1738C>T	H580Y	98011721.0	98011721.0	C	T	ENSMUST00000079812.8:c.1738C>T	H580Y	COSMIC-H1602017	COSMIC-H1602017-M01-V01	COSMIC	20641511.0	False	False	False	False	False	70
NOTCH2	ENSG00000134250.13	ENST00000256646.2	chr1	34	-	True	120502050	120502050	T	C	ENST00000256646.2:c.1991A>G	N664S	Missense	E_12	SNP	True	0	Class 0: This mutation can be originally modeled.	3aa	35aa	Notch2	ENSMUSG00000027878.12	ENSMUST00000079812.8	chr3	34	+	SNP	Missense	E_12	98014438.0	98014438.0	A	G	ENSMUST00000079812.8:c.1991A>G	N664S	98014438.0	98014438.0	A	G	ENSMUST00000079812.8:c.1991A>G	N664S	COSMIC-H1602019	COSMIC-H1602019-M01-V01	COSMIC	20569595.0	False	False	False	False	False	38
NOTCH2	ENSG00000134250.13	ENST00000256646.2	chr1	34	-	True	120483309	120483309	T	G	ENST00000256646.2:c.3052A>C	T1018P	Missense	E_19	SNP	True	0	Class 0: This mutation can be originally modeled.	28aa	1aa	Notch2	ENSMUSG00000027878.12	ENSMUST00000079812.8	chr3	34	+	SNP	Missense	E_19	98029290.0	98029290.0	A	C	ENSMUST00000079812.8:c.3052A>C	T1018P	98029290.0	98029290.0	A	C	ENSMUST00000079812.8:c.3052A>C	T1018P	COSMIC-H1602021	COSMIC-H1602021-M01-V01	COSMIC	20641559.0	False	False	False	False	False	29
NOTCH2	ENSG00000134250.13	ENST00000256646.2	chr1	34	-	True	120459254	120459254	C	A	ENST00000256646.2:c.6091G>T	D2031Y	Missense	E_34	SNP	True	0	Class 0: This mutation can be originally modeled.	229aa	52aa	Notch2	ENSMUSG00000027878.12	ENSMUST00000079812.8	chr3	34	+	SNP	Missense	E_34	98053432.0	98053432.0	G	T	ENSMUST00000079812.8:c.6094G>T	D2032Y	98053432.0	98053432.0	G	T	ENSMUST00000079812.8:c.6094G>T	D2032Y	COSMIC-H1602022	COSMIC-H1602022-M01-V01	COSMIC	20641578.0	False	False	False	False	False	281
NOTCH2	ENSG00000134250.13	ENST00000256646.2	chr1	34	-	True	120462210	120462210	A	C	ENST00000256646.2:c.5506T>G	S1836A	Missense	E_31	SNP	True	0	Class 0: This mutation can be originally modeled.	34aa	247aa	Notch2	ENSMUSG00000027878.12	ENSMUST00000079812.8	chr3	34	+	SNP	Missense	E_31	98050235.0	98050235.0	T	G	ENSMUST00000079812.8:c.5509T>G	S1837A	98050235.0	98050235.0	T	G	ENSMUST00000079812.8:c.5509T>G	S1837A	COSMIC-H1602023	COSMIC-H1602023-M01-V01	COSMIC	20641593.0	False	False	False	False	False	281
NOTCH2	ENSG00000134250.13	ENST00000256646.2	chr1	34	-	True	120464962	120464962	G	A	ENST00000256646.2:c.5110C>T	R1704C	Missense	E_28	SNP	True	0	Class 0: This mutation can be originally modeled.	11aa	3aa	Notch2	ENSMUSG00000027878.12	ENSMUST00000079812.8	chr3	34	+	SNP	Missense	E_28	98046065.0	98046065.0	C	T	ENSMUST00000079812.8:c.5116C>T	R1706C	98046065.0	98046065.0	C	T	ENSMUST00000079812.8:c.5116C>T	R1706C	COSMIC-H1602028	COSMIC-H1602028-M01-V01	COSMIC	20641749.0	False	False	False	False	False	14
NOTCH2	ENSG00000134250.13	ENST00000256646.2	chr1	34	-	True	120468083	120468083	C	T	ENST00000256646.2:c.4356G>A	G1452delinsG	Silent	E_25	SNP	True	0	Class 0: This mutation can be originally modeled.	13aa	8aa	Notch2	ENSMUSG00000027878.12	ENSMUST00000079812.8	chr3	34	+	SNP	Silent	E_25	98042992.0	98042992.0	A	A	ENSMUST00000079812.8:c.4356A>A	G1452delinsG	98042992.0	98042992.0	A	A	ENSMUST00000079812.8:c.4356A>A	G1452delinsG	COSMIC-H1602031	COSMIC-H1602031-M01-V01	COSMIC	20641792.0	False	False	False	False	False	21
NOTCH2	ENSG00000134250.13	ENST00000256646.2	chr1	34	-	True	120484300	120484300	C	A	ENST00000256646.2:c.2830G>T	D944Y	Missense	E_18	SNP	True	0	Class 0: This mutation can be originally modeled.	1aa	29aa	Notch2	ENSMUSG00000027878.12	ENSMUST00000079812.8	chr3	34	+	SNP	Missense	E_18	98028120.0	98028120.0	G	T	ENSMUST00000079812.8:c.2830G>T	D944Y	98028120.0	98028120.0	G	T	ENSMUST00000079812.8:c.2830G>T	D944Y	COSMIC-H1602038	COSMIC-H1602038-M01-V01	COSMIC	20641872.0	False	False	False	False	False	30
NOTCH2	ENSG00000134250.13	ENST00000256646.2	chr1	34	-	True	120466549	120466549	T	C	ENST00000256646.2:c.4570A>G	S1524G	Missense	E_26	SNP	True	0	Class 0: This mutation can be originally modeled.	25aa	10aa	Notch2	ENSMUSG00000027878.12	ENSMUST00000079812.8	chr3	34	+	SNP	Missense	E_26	98044649.0	98044649.0	A	G	ENSMUST00000079812.8:c.4570A>G	S1524G	98044649.0	98044649.0	A	G	ENSMUST00000079812.8:c.4570A>G	S1524G	COSMIC-H1602044	COSMIC-H1602044-M01-V01	COSMIC	20568326.0	False	False	False	False	False	35
NOTCH2	ENSG00000134250.13	ENST00000256646.2	chr1	34	-	True	120508105	120508105	G	A	ENST00000256646.2:c.1652C>T	P551L	Missense	E_10	SNP	True	0	Class 0: This mutation can be originally modeled.	55aa	13aa	Notch2	ENSMUSG00000027878.12	ENSMUST00000079812.8	chr3	34	+	SNP	Missense	E_10	98009726.0	98009726.0	C	T	ENSMUST00000079812.8:c.1652C>T	P551L	98009726.0	98009726.0	C	T	ENSMUST00000079812.8:c.1652C>T	P551L	COSMIC-H1602046	COSMIC-H1602046-M01-V01	COSMIC	20568333.0	False	False	False	False	False	68
NOTCH2	ENSG00000134250.13	ENST00000256646.2	chr1	34	-	True	120468023	120468023	G	C	ENST00000256646.2:c.4416C>G	C1472W	Missense	E_25	SNP	True	0	Class 0: This mutation can be originally modeled.	0aa	1aa	Notch2	ENSMUSG00000027878.12	ENSMUST00000079812.8	chr3	34	+	SNP	Missense	E_25	98043052.0	98043052.0	C	G	ENSMUST00000079812.8:c.4416C>G	C1472W	98043052.0	98043052.0	C	G	ENSMUST00000079812.8:c.4416C>G	C1472W	COSMIC-H1602048	COSMIC-H1602048-M01-V01	COSMIC	20568337.0	False	False	False	False	False	1
NOTCH2	ENSG00000134250.13	ENST00000256646.2	chr1	34	-	True	120529587	120529587	C	G	ENST00000256646.2:c.870G>C	W290C	Missense	E_5	SNP	True	0	Class 0: This mutation can be originally modeled.	21aa	25aa	Notch2	ENSMUSG00000027878.12	ENSMUST00000079812.8	chr3	34	+	SNP	Missense	E_5	97989351.0	97989351.0	G	C	ENSMUST00000079812.8:c.870G>C	W290C	97989351.0	97989351.0	G	C	ENSMUST00000079812.8:c.870G>C	W290C	COSMIC-H1602049	COSMIC-H1602049-M01-V01	COSMIC	20568341.0	False	False	False	False	False	46
NOTCH2	ENSG00000134250.13	ENST00000256646.2	chr1	34	-	True	120497836	120497836	G	T	ENST00000256646.2:c.2046C>A	D682E	Missense	E_13	SNP	True	0	Class 0: This mutation can be originally modeled.	21aa	17aa	Notch2	ENSMUSG00000027878.12	ENSMUST00000079812.8	chr3	34	+	SNP	Missense	E_13	98018885.0	98018885.0	C	A	ENSMUST00000079812.8:c.2046C>A	D682E	98018885.0	98018885.0	C	A	ENSMUST00000079812.8:c.2046C>A	D682E	COSMIC-H1602051	COSMIC-H1602051-M01-V01	COSMIC	20568347.0	False	False	False	False	False	38
NOTCH2	ENSG00000134250.13	ENST00000256646.2	chr1	34	-	True	120462168	120462168	C	T	ENST00000256646.2:c.5548G>A	D1850N	Missense	E_31	SNP	True	0	Class 0: This mutation can be originally modeled.	48aa	233aa	Notch2	ENSMUSG00000027878.12	ENSMUST00000079812.8	chr3	34	+	SNP	Missense	E_31	98050277.0	98050277.0	G	A	ENSMUST00000079812.8:c.5551G>A	D1851N	98050277.0	98050277.0	G	A	ENSMUST00000079812.8:c.5551G>A	D1851N	COSMIC-H1602055	COSMIC-H1602055-M01-V01	COSMIC	20568358.0	False	False	False	False	False	281
NOTCH2	ENSG00000134250.13	ENST00000256646.2	chr1	34	-	True	120458341	120458341	G	A	ENST00000256646.2:c.7004C>T	P2335L	Missense	E_34	SNP	True	0	Class 0: This mutation can be originally modeled.	7aa	2aa	Notch2	ENSMUSG00000027878.12	ENSMUST00000079812.8	chr3	34	+	SNP	Missense	E_34	98054348.0	98054348.0	C	T	ENSMUST00000079812.8:c.7010C>T	P2337L	98054348.0	98054348.0	C	T	ENSMUST00000079812.8:c.7010C>T	P2337L	COSMIC-H1602056	COSMIC-H1602056-M01-V01	COSMIC	20568361.0	False	False	False	False	False	9
NOTCH2	ENSG00000134250.13	ENST00000256646.2	chr1	34	-	True	120508163	120508163	C	T	ENST00000256646.2:c.1594G>A	D532N	Missense	E_10	SNP	True	0	Class 0: This mutation can be originally modeled.	36aa	32aa	Notch2	ENSMUSG00000027878.12	ENSMUST00000079812.8	chr3	34	+	SNP	Missense	E_10	98009668.0	98009668.0	G	A	ENSMUST00000079812.8:c.1594G>A	D532N	98009668.0	98009668.0	G	A	ENSMUST00000079812.8:c.1594G>A	D532N	COSMIC-H1602059	COSMIC-H1602059-M01-V01	COSMIC	20568371.0	False	False	False	False	False	68
NOTCH2	ENSG00000134250.13	ENST00000256646.2	chr1	34	-	True	120512314	120512314	G	A	ENST00000256646.2:c.928C>T	Q310*	Nonsense	E_6	SNP	True	0	Class 0: This mutation can be originally modeled.	41aa	5aa	Notch2	ENSMUSG00000027878.12	ENSMUST00000079812.8	chr3	34	+	SNP	Nonsense	E_6	98005465.0	98005465.0	C	T	ENSMUST00000079812.8:c.928C>T	Q310*	98005465.0	98005465.0	C	T	ENSMUST00000079812.8:c.928C>T	Q310*	COSMIC-H1602060	COSMIC-H1602060-M01-V01	COSMIC	20568374.0	False	False	False	False	False	46
NOTCH2	ENSG00000134250.13	ENST00000256646.2	chr1	34	-	True	120502080	120502080	C	T	ENST00000256646.2:c.1961G>A	C654Y	Missense	E_12	SNP	True	0	Class 0: This mutation can be originally modeled.	13aa	0aa	Notch2	ENSMUSG00000027878.12	ENSMUST00000079812.8	chr3	34	+	SNP	Missense	E_12	98014408.0	98014408.0	G	A	ENSMUST00000079812.8:c.1961G>A	C654Y	98014408.0	98014408.0	G	A	ENSMUST00000079812.8:c.1961G>A	C654Y	COSMIC-H1602066	COSMIC-H1602066-M01-V01	COSMIC	20568396.0	False	False	False	False	False	13
NOTCH2	ENSG00000134250.13	ENST00000256646.2	chr1	34	-	True	120484266	120484266	C	T	ENST00000256646.2:c.2864G>A	S955N	Missense	E_18	SNP	True	0	Class 0: This mutation can be originally modeled.	12aa	18aa	Notch2	ENSMUSG00000027878.12	ENSMUST00000079812.8	chr3	34	+	SNP	Missense	E_18	98028154.0	98028154.0	G	A	ENSMUST00000079812.8:c.2864G>A	S955N	98028154.0	98028154.0	G	A	ENSMUST00000079812.8:c.2864G>A	S955N	COSMIC-H1602171	COSMIC-H1602171-M01-V01	COSMIC	20569585.0	False	False	False	False	False	30
NOTCH2	ENSG00000134250.13	ENST00000256646.2	chr1	34	-	True	120510083	120510083	C	A	ENST00000256646.2:c.1426G>T	G476*	Nonsense	E_8	SNP	True	0	Class 0: This mutation can be originally modeled.	112aa	18aa	Notch2	ENSMUSG00000027878.12	ENSMUST00000079812.8	chr3	34	+	SNP	Nonsense	E_8	98007677.0	98007677.0	G	T	ENSMUST00000079812.8:c.1426G>T	G476*	98007677.0	98007677.0	G	T	ENSMUST00000079812.8:c.1426G>T	G476*	COSMIC-H1602172	COSMIC-H1602172-M01-V01	COSMIC	20569589.0	False	False	False	False	False	130
NOTCH2	ENSG00000134250.13	ENST00000256646.2	chr1	34	-	True	120471721	120471721	G	A	ENST00000256646.2:c.3770C>T	A1257V	Missense	E_23	SNP	True	0	Class 0: This mutation can be originally modeled.	7aa	24aa	Notch2	ENSMUSG00000027878.12	ENSMUST00000079812.8	chr3	34	+	SNP	Missense	E_23	98038628.0	98038628.0	C	T	ENSMUST00000079812.8:c.3770C>T	A1257V	98038628.0	98038628.0	C	T	ENSMUST00000079812.8:c.3770C>T	A1257V	COSMIC-H1602191	COSMIC-H1602191-M01-V01	COSMIC	20577484.0	False	False	False	False	False	31
NOTCH2	ENSG00000134250.13	ENST00000256646.2	chr1	34	-	True	120510160	120510160	C	A	ENST00000256646.2:c.1349G>T	G450V	Missense	E_8	SNP	True	0	Class 0: This mutation can be originally modeled.	86aa	44aa	Notch2	ENSMUSG00000027878.12	ENSMUST00000079812.8	chr3	34	+	SNP	Missense	E_8	98007600.0	98007600.0	G	T	ENSMUST00000079812.8:c.1349G>T	G450V	98007600.0	98007600.0	G	T	ENSMUST00000079812.8:c.1349G>T	G450V	COSMIC-H1602201	COSMIC-H1602201-M01-V01	COSMIC	20584104.0	False	False	False	False	False	130
NOTCH2	ENSG00000134250.13	ENST00000256646.2	chr1	34	-	True	120464923	120464923	G	T	ENST00000256646.2:c.5149C>A	L1717I	Missense	E_28	SNP	True	0	Class 0: This mutation can be originally modeled.	8aa	3aa	Notch2	ENSMUSG00000027878.12	ENSMUST00000079812.8	chr3	34	+	SNP	Missense	E_28	98046104.0	98046104.0	C	A	ENSMUST00000079812.8:c.5155C>A	L1719I	98046104.0	98046104.0	C	A	ENSMUST00000079812.8:c.5155C>A	L1719I	COSMIC-H1602202	COSMIC-H1602202-M01-V01	COSMIC	20584107.0	False	False	False	False	False	11
NOTCH2	ENSG00000134250.13	ENST00000256646.2	chr1	34	-	True	120459076	120459076	G	A	ENST00000256646.2:c.6269C>T	S2090F	Missense	E_34	SNP	True	0	Class 0: This mutation can be originally modeled.	5aa	12aa	Notch2	ENSMUSG00000027878.12	ENSMUST00000079812.8	chr3	34	+	SNP	Missense	E_34	98053610.0	98053610.0	C	T	ENSMUST00000079812.8:c.6272C>T	S2091F	98053610.0	98053610.0	C	T	ENSMUST00000079812.8:c.6272C>T	S2091F	COSMIC-H1602206	COSMIC-H1602206-M01-V01	COSMIC	20584130.0	False	False	False	False	False	17
NOTCH2	ENSG00000134250.13	ENST00000256646.2	chr1	34	-	True	120459288	120459288	C	T	ENST00000256646.2:c.6057G>A	R2019delinsR	Silent	E_34	SNP	True	0	Class 0: This mutation can be originally modeled.	217aa	64aa	Notch2	ENSMUSG00000027878.12	ENSMUST00000079812.8	chr3	34	+	SNP	Silent	E_34	98053398.0	98053398.0	A	A	ENSMUST00000079812.8:c.6060A>A	R2020delinsR	98053398.0	98053398.0	A	A	ENSMUST00000079812.8:c.6060A>A	R2020delinsR	COSMIC-H1602209	COSMIC-H1602209-M01-V01	COSMIC	20584141.0	False	False	False	False	False	281
NOTCH2	ENSG00000134250.13	ENST00000256646.2	chr1	34	-	True	120466327	120466327	C	T	ENST00000256646.2:c.4792G>A	A1598T	Missense	E_26	SNP	True	0	Class 0: This mutation can be originally modeled.	4aa	5aa	Notch2	ENSMUSG00000027878.12	ENSMUST00000079812.8	chr3	34	+	SNP	Missense	E_26	98044871.0	98044871.0	G	A	ENSMUST00000079812.8:c.4792G>A	A1598T	98044871.0	98044871.0	G	A	ENSMUST00000079812.8:c.4792G>A	A1598T	COSMIC-H1602216	COSMIC-H1602216-M01-V01	COSMIC	20584183.0	False	False	False	False	False	9
NOTCH2	ENSG00000134250.13	ENST00000256646.2	chr1	34	-	True	120461032	120461032	G	T	ENST00000256646.2:c.5926C>A	H1976N	Missense	E_32	SNP	True	0	Class 0: This mutation can be originally modeled.	174aa	107aa	Notch2	ENSMUSG00000027878.12	ENSMUST00000079812.8	chr3	34	+	SNP	Missense	E_32	98051822.0	98051822.0	C	A	ENSMUST00000079812.8:c.5929C>A	H1977N	98051822.0	98051822.0	C	A	ENSMUST00000079812.8:c.5929C>A	H1977N	COSMIC-H1602217	COSMIC-H1602217-M01-V01	COSMIC	20584313.0	False	False	False	False	False	281
NOTCH2	ENSG00000134250.13	ENST00000256646.2	chr1	34	-	True	120548055	120548055	T	C	ENST00000256646.2:c.312A>G	S104delinsS	Silent	E_3	SNP	True	0	Class 0: This mutation can be originally modeled.	9aa	11aa	Notch2	ENSMUSG00000027878.12	ENSMUST00000079812.8	chr3	34	+	SNP	Silent	E_3	97978332.0	97978332.0	C	G	ENSMUST00000079812.8:c.312C>G	S104delinsS	97978332.0	97978332.0	C	G	ENSMUST00000079812.8:c.312C>G	S104delinsS	COSMIC-H1602219	COSMIC-H1602219-M01-V01	COSMIC	20584338.0	False	False	False	False	False	20
NOTCH2	ENSG00000134250.13	ENST00000256646.2	chr1	34	-	True	120458301	120458301	C	T	ENST00000256646.2:c.7044G>A	L2348delinsL	Silent	E_34	SNP	True	0	Class 0: This mutation can be originally modeled.	1aa	6aa	Notch2	ENSMUSG00000027878.12	ENSMUST00000079812.8	chr3	34	+	SNP	Silent	E_34	98054388.0	98054388.0	G	A	ENSMUST00000079812.8:c.7050G>A	L2350delinsL	98054388.0	98054388.0	G	A	ENSMUST00000079812.8:c.7050G>A	L2350delinsL	COSMIC-H1602225	COSMIC-H1602225-M01-V01	COSMIC	20584381.0	False	False	False	False	False	7
NOTCH2	ENSG00000134250.13	ENST00000256646.2	chr1	34	-	True	120468433	120468433	C	T	ENST00000256646.2:c.4006G>A	G1336R	Missense	E_25	SNP	True	0	Class 0: This mutation can be originally modeled.	24aa	16aa	Notch2	ENSMUSG00000027878.12	ENSMUST00000079812.8	chr3	34	+	SNP	Missense	E_25	98042642.0	98042642.0	G	A	ENSMUST00000079812.8:c.4006G>A	G1336R	98042642.0	98042642.0	G	A	ENSMUST00000079812.8:c.4006G>A	G1336R	COSMIC-H1602230	COSMIC-H1602230-M01-V01	COSMIC	20584607.0	False	False	False	False	False	40
NOTCH2	ENSG00000134250.13	ENST00000256646.2	chr1	34	-	True	120484239	120484239	C	T	ENST00000256646.2:c.2891G>A	C964Y	Missense	E_18	SNP	True	0	Class 0: This mutation can be originally modeled.	21aa	9aa	Notch2	ENSMUSG00000027878.12	ENSMUST00000079812.8	chr3	34	+	SNP	Missense	E_18	98028181.0	98028181.0	G	A	ENSMUST00000079812.8:c.2891G>A	C964Y	98028181.0	98028181.0	G	A	ENSMUST00000079812.8:c.2891G>A	C964Y	COSMIC-H1602231	COSMIC-H1602231-M01-V01	COSMIC	20584610.0	False	False	False	False	False	30
NOTCH2	ENSG00000134250.13	ENST00000256646.2	chr1	34	-	True	120572587	120572587	C	T	ENST00000256646.2:c.97G>A	E33K	Missense	E_2	SNP	True	0	Class 0: This mutation can be originally modeled.	0aa	6aa	Notch2	ENSMUSG00000027878.12	ENSMUST00000079812.8	chr3	34	+	SNP	Missense	E_2	97955067.0	97955067.0	G	A	ENSMUST00000079812.8:c.97G>A	E33K	97955067.0	97955067.0	G	A	ENSMUST00000079812.8:c.97G>A	E33K	COSMIC-H1602232	COSMIC-H1602232-M01-V01	COSMIC	20584614.0	False	False	False	False	False	6
NOTCH2	ENSG00000134250.13	ENST00000256646.2	chr1	34	-	True	120506208	120506208	G	A	ENST00000256646.2:c.1904C>T	P635L	Missense	E_11	SNP	True	0	Class 0: This mutation can be originally modeled.	66aa	4aa	Notch2	ENSMUSG00000027878.12	ENSMUST00000079812.8	chr3	34	+	SNP	Missense	E_11	98011887.0	98011887.0	C	T	ENSMUST00000079812.8:c.1904C>T	P635L	98011887.0	98011887.0	C	T	ENSMUST00000079812.8:c.1904C>T	P635L	COSMIC-H1602233	COSMIC-H1602233-M01-V01	COSMIC	20584618.0	False	False	False	False	False	70
NOTCH2	ENSG00000134250.13	ENST00000256646.2	chr1	34	-	True	120459250	120459250	T	C	ENST00000256646.2:c.6095A>G	H2032R	Missense	E_34	SNP	True	0	Class 0: This mutation can be originally modeled.	230aa	51aa	Notch2	ENSMUSG00000027878.12	ENSMUST00000079812.8	chr3	34	+	SNP	Missense	E_34	98053436.0	98053436.0	A	G	ENSMUST00000079812.8:c.6098A>G	H2033R	98053436.0	98053436.0	A	G	ENSMUST00000079812.8:c.6098A>G	H2033R	COSMIC-H1602234	COSMIC-H1602234-M01-V01	COSMIC	20584624.0	False	False	False	False	False	281
NOTCH2	ENSG00000134250.13	ENST00000256646.2	chr1	34	-	True	120491681	120491681	C	G	ENST00000256646.2:c.2548G>C	E850Q	Missense	E_16	SNP	True	0	Class 0: This mutation can be originally modeled.	27aa	0aa	Notch2	ENSMUSG00000027878.12	ENSMUST00000079812.8	chr3	34	+	SNP	Missense	E_16	98024085.0	98024085.0	G	C	ENSMUST00000079812.8:c.2548G>C	E850Q	98024085.0	98024085.0	G	C	ENSMUST00000079812.8:c.2548G>C	E850Q	COSMIC-H1602517	COSMIC-H1602517-M01-V01	COSMIC	20631459.0	False	False	False	False	False	27
NOTCH2	ENSG00000134250.13	ENST00000256646.2	chr1	34	-	True	120458305	120458305	C	A	ENST00000256646.2:c.7040G>T	R2347L	Missense	E_34	SNP	True	0	Class 0: This mutation can be originally modeled.	0aa	7aa	Notch2	ENSMUSG00000027878.12	ENSMUST00000079812.8	chr3	34	+	SNP	Missense	E_34	98054384.0	98054384.0	G	T	ENSMUST00000079812.8:c.7046G>T	R2349L	98054384.0	98054384.0	G	T	ENSMUST00000079812.8:c.7046G>T	R2349L	COSMIC-H1602518	COSMIC-H1602518-M01-V01	COSMIC	20631479.0	False	False	False	False	False	7
NOTCH2	ENSG00000134250.13	ENST00000256646.2	chr1	34	-	True	120572585	120572585	T	C	ENST00000256646.2:c.99A>G	E33delinsE	Silent	E_2	SNP	True	0	Class 0: This mutation can be originally modeled.	0aa	6aa	Notch2	ENSMUSG00000027878.12	ENSMUST00000079812.8	chr3	34	+	SNP	Silent	E_2	97955069.0	97955069.0	G	G	ENSMUST00000079812.8:c.99G>G	E33delinsE	97955069.0	97955069.0	G	G	ENSMUST00000079812.8:c.99G>G	E33delinsE	COSMIC-H1602524	COSMIC-H1602524-M01-V01	COSMIC	20631678.0	False	False	False	False	False	6
NOTCH2	ENSG00000134250.13	ENST00000256646.2	chr1	34	-	True	120509022	120509022	C	T	ENST00000256646.2:c.1544G>A	R515H	Missense	E_9	SNP	True	0	Class 0: This mutation can be originally modeled.	19aa	49aa	Notch2	ENSMUSG00000027878.12	ENSMUST00000079812.8	chr3	34	+	SNP	Missense	E_9	98008927.0	98008927.0	G	A	ENSMUST00000079812.8:c.1544G>A	R515H	98008927.0	98008927.0	G	A	ENSMUST00000079812.8:c.1544G>A	R515H	COSMIC-H1602529	COSMIC-H1602529-M01-V01	COSMIC	20556527.0	False	False	False	False	False	68
NOTCH2	ENSG00000134250.13	ENST00000256646.2	chr1	34	-	True	120468121	120468121	C	G	ENST00000256646.2:c.4318G>C	D1440H	Missense	E_25	SNP	True	0	Class 0: This mutation can be originally modeled.	1aa	20aa	Notch2	ENSMUSG00000027878.12	ENSMUST00000079812.8	chr3	34	+	SNP	Missense	E_25	98042954.0	98042954.0	G	C	ENSMUST00000079812.8:c.4318G>C	D1440H	98042954.0	98042954.0	G	C	ENSMUST00000079812.8:c.4318G>C	D1440H	COSMIC-H1602542	COSMIC-H1602542-M01-V01	COSMIC	20642298.0	False	False	False	False	False	21
NOTCH2	ENSG00000134250.13	ENST00000256646.2	chr1	34	-	True	120510201	120510201	C	T	ENST00000256646.2:c.1308G>A	T436delinsT	Silent	E_8	SNP	True	0	Class 0: This mutation can be originally modeled.	72aa	58aa	Notch2	ENSMUSG00000027878.12	ENSMUST00000079812.8	chr3	34	+	SNP	Silent	E_8	98007559.0	98007559.0	A	A	ENSMUST00000079812.8:c.1308A>A	T436delinsT	98007559.0	98007559.0	A	A	ENSMUST00000079812.8:c.1308A>A	T436delinsT	COSMIC-H1602547	COSMIC-H1602547-M01-V01	COSMIC	20642348.0	False	False	False	False	False	130
NOTCH2	ENSG00000134250.13	ENST00000256646.2	chr1	34	-	True	120457936	120457936	T	G	ENST00000256646.2:c.7409A>C	Y2470S	Missense	E_34	SNP	True	0	Class 0: This mutation can be originally modeled.	4aa	2aa	Notch2	ENSMUSG00000027878.12	ENSMUST00000079812.8	chr3	34	+	SNP	Missense	E_34	98054753.0	98054753.0	A	C	ENSMUST00000079812.8:c.7415A>C	Y2472S	98054753.0	98054753.0	A	C	ENSMUST00000079812.8:c.7415A>C	Y2472S	COSMIC-H1602550	COSMIC-H1602550-M01-V01	COSMIC	20642390.0	False	False	False	False	False	6
NOTCH2	ENSG00000134250.13	ENST00000256646.2	chr1	34	-	True	120508112	120508112	C	T	ENST00000256646.2:c.1645G>A	D549N	Missense	E_10	SNP	True	0	Class 0: This mutation can be originally modeled.	53aa	15aa	Notch2	ENSMUSG00000027878.12	ENSMUST00000079812.8	chr3	34	+	SNP	Missense	E_10	98009719.0	98009719.0	G	A	ENSMUST00000079812.8:c.1645G>A	D549N	98009719.0	98009719.0	G	A	ENSMUST00000079812.8:c.1645G>A	D549N	COSMIC-H1602559	COSMIC-H1602559-M01-V01	COSMIC	20642702.0	False	False	False	False	False	68
NOTCH2	ENSG00000134250.13	ENST00000256646.2	chr1	34	-	True	120458380	120458380	G	A	ENST00000256646.2:c.6965C>T	P2322L	Missense	E_34	SNP	True	0	Class 0: This mutation can be originally modeled.	2aa	1aa	Notch2	ENSMUSG00000027878.12	ENSMUST00000079812.8	chr3	34	+	SNP	Missense	E_34	98054309.0	98054309.0	C	T	ENSMUST00000079812.8:c.6971C>T	P2324L	98054309.0	98054309.0	C	T	ENSMUST00000079812.8:c.6971C>T	P2324L	COSMIC-H1602560	COSMIC-H1602560-M01-V01	COSMIC	20570241.0	False	False	False	False	False	3
NOTCH2	ENSG00000134250.13	ENST00000256646.2	chr1	34	-	True	120493430	120493430	C	A	ENST00000256646.2:c.2396G>T	C799F	Missense	E_15	SNP	True	0	Class 0: This mutation can be originally modeled.	24aa	14aa	Notch2	ENSMUSG00000027878.12	ENSMUST00000079812.8	chr3	34	+	SNP	Missense	E_15	98022578.0	98022578.0	G	T	ENSMUST00000079812.8:c.2396G>T	C799F	98022578.0	98022578.0	G	T	ENSMUST00000079812.8:c.2396G>T	C799F	COSMIC-H1602563	COSMIC-H1602563-M01-V01	COSMIC	20642762.0	False	False	False	False	False	38
NOTCH2	ENSG00000134250.13	ENST00000256646.2	chr1	34	-	True	120462111	120462111	G	A	ENST00000256646.2:c.5605C>T	L1869F	Missense	E_31	SNP	True	0	Class 0: This mutation can be originally modeled.	67aa	214aa	Notch2	ENSMUSG00000027878.12	ENSMUST00000079812.8	chr3	34	+	SNP	Missense	E_31	98050334.0	98050334.0	C	T	ENSMUST00000079812.8:c.5608C>T	L1870F	98050334.0	98050334.0	C	T	ENSMUST00000079812.8:c.5608C>T	L1870F	COSMIC-H1602566	COSMIC-H1602566-M01-V01	COSMIC	20642798.0	False	False	False	False	False	281
NOTCH2	ENSG00000134250.13	ENST00000256646.2	chr1	34	-	True	120548147	120548147	G	A	ENST00000256646.2:c.220C>T	Q74*	Nonsense	E_3	SNP	True	0	Class 0: This mutation can be originally modeled.	21aa	6aa	Notch2	ENSMUSG00000027878.12	ENSMUST00000079812.8	chr3	34	+	SNP	Nonsense	E_3	97978240.0	97978240.0	C	T	ENSMUST00000079812.8:c.220C>T	Q74*	97978240.0	97978240.0	C	T	ENSMUST00000079812.8:c.220C>T	Q74*	COSMIC-H1602568	COSMIC-H1602568-M01-V01	COSMIC	20643016.0	False	False	False	False	False	27
NOTCH2	ENSG00000134250.13	ENST00000256646.2	chr1	34	-	True	120462003	120462003	C	T	ENST00000256646.2:c.5713G>A	A1905T	Missense	E_31	SNP	True	0	Class 0: This mutation can be originally modeled.	103aa	178aa	Notch2	ENSMUSG00000027878.12	ENSMUST00000079812.8	chr3	34	+	SNP	Missense	E_31	98050442.0	98050442.0	G	A	ENSMUST00000079812.8:c.5716G>A	A1906T	98050442.0	98050442.0	G	A	ENSMUST00000079812.8:c.5716G>A	A1906T	COSMIC-H1602571	COSMIC-H1602571-M01-V01	COSMIC	20643076.0	False	False	False	False	False	281
NOTCH2	ENSG00000134250.13	ENST00000256646.2	chr1	34	-	True	120465277	120465277	G	A	ENST00000256646.2:c.4984C>T	P1662S	Missense	E_27	SNP	True	0	Class 0: This mutation can be originally modeled.	23aa	3aa	Notch2	ENSMUSG00000027878.12	ENSMUST00000079812.8	chr3	34	+	SNP	Missense	E_27	98045826.0	98045826.0	C	T	ENSMUST00000079812.8:c.4990C>T	P1664S	98045826.0	98045826.0	C	T	ENSMUST00000079812.8:c.4990C>T	P1664S	COSMIC-H1602572	COSMIC-H1602572-M01-V01	COSMIC	20643089.0	False	False	False	False	False	26
NOTCH2	ENSG00000134250.13	ENST00000256646.2	chr1	34	-	True	120491731	120491731	A	G	ENST00000256646.2:c.2498T>C	V833A	Missense	E_16	SNP	True	0	Class 0: This mutation can be originally modeled.	10aa	17aa	Notch2	ENSMUSG00000027878.12	ENSMUST00000079812.8	chr3	34	+	SNP	Missense	E_16	98024035.0	98024035.0	T	C	ENSMUST00000079812.8:c.2498T>C	V833A	98024035.0	98024035.0	T	C	ENSMUST00000079812.8:c.2498T>C	V833A	COSMIC-H1602578	COSMIC-H1602578-M01-V01	COSMIC	20643153.0	False	False	False	False	False	27
NOTCH2	ENSG00000134250.13	ENST00000256646.2	chr1	34	-	True	120466306	120466306	T	C	ENST00000256646.2:c.4813A>G	M1605V	Missense	E_26	SNP	True	0	Class 0: This mutation can be originally modeled.	0aa	6aa	Notch2	ENSMUSG00000027878.12	ENSMUST00000079812.8	chr3	34	+	SNP	Missense	E_26	98044892.0	98044892.0	A	G	ENSMUST00000079812.8:c.4813A>G	M1605V	98044892.0	98044892.0	A	G	ENSMUST00000079812.8:c.4813A>G	M1605V	COSMIC-H1602988	COSMIC-H1602988-M01-V01	COSMIC	20556562.0	False	False	False	False	False	6
NOTCH2	ENSG00000134250.13	ENST00000256646.2	chr1	34	-	True	120468156	120468156	T	C	ENST00000256646.2:c.4283A>G	Q1428R	Missense	E_25	SNP	True	0	Class 0: This mutation can be originally modeled.	1aa	9aa	Notch2	ENSMUSG00000027878.12	ENSMUST00000079812.8	chr3	34	+	SNP	Missense	E_25	98042919.0	98042919.0	A	G	ENSMUST00000079812.8:c.4283A>G	Q1428R	98042919.0	98042919.0	A	G	ENSMUST00000079812.8:c.4283A>G	Q1428R	COSMIC-H1602991	COSMIC-H1602991-M01-V01	COSMIC	20556574.0	False	False	False	False	False	10
NOTCH2	ENSG00000134250.13	ENST00000256646.2	chr1	34	-	True	120466386	120466386	C	T	ENST00000256646.2:c.4733G>A	R1578H	Missense	E_26	SNP	True	0	Class 0: This mutation can be originally modeled.	15aa	2aa	Notch2	ENSMUSG00000027878.12	ENSMUST00000079812.8	chr3	34	+	SNP	Missense	E_26	98044812.0	98044812.0	G	A	ENSMUST00000079812.8:c.4733G>A	R1578H	98044812.0	98044812.0	G	A	ENSMUST00000079812.8:c.4733G>A	R1578H	COSMIC-H1602992	COSMIC-H1602992-M01-V01	COSMIC	20556579.0	False	False	False	False	False	17
NOTCH2	ENSG00000134250.13	ENST00000256646.2	chr1	34	-	True	120468424	120468424	C	T	ENST00000256646.2:c.4015G>A	G1339R	Missense	E_25	SNP	True	0	Class 0: This mutation can be originally modeled.	27aa	13aa	Notch2	ENSMUSG00000027878.12	ENSMUST00000079812.8	chr3	34	+	SNP	Missense	E_25	98042651.0	98042651.0	G	A	ENSMUST00000079812.8:c.4015G>A	G1339R	98042651.0	98042651.0	G	A	ENSMUST00000079812.8:c.4015G>A	G1339R	COSMIC-H1602995	COSMIC-H1602995-M01-V01	COSMIC	20556589.0	False	False	False	False	False	40
NOTCH2	ENSG00000134250.13	ENST00000256646.2	chr1	34	-	True	120508099	120508099	C	A	ENST00000256646.2:c.1658G>T	G553V	Missense	E_10	SNP	True	0	Class 0: This mutation can be originally modeled.	57aa	11aa	Notch2	ENSMUSG00000027878.12	ENSMUST00000079812.8	chr3	34	+	SNP	Missense	E_10	98009732.0	98009732.0	G	T	ENSMUST00000079812.8:c.1658G>T	G553V	98009732.0	98009732.0	G	T	ENSMUST00000079812.8:c.1658G>T	G553V	COSMIC-H1602997	COSMIC-H1602997-M01-V01	COSMIC	20556704.0	False	False	False	False	False	68
NOTCH2	ENSG00000134250.13	ENST00000256646.2	chr1	34	-	True	120512231	120512231	C	T	ENST00000256646.2:c.1011G>A	E337delinsE	Silent	E_6	SNP	True	0	Class 0: This mutation can be originally modeled.	20aa	6aa	Notch2	ENSMUSG00000027878.12	ENSMUST00000079812.8	chr3	34	+	SNP	Silent	E_6	98005548.0	98005548.0	G	A	ENSMUST00000079812.8:c.1011G>A	E337delinsE	98005548.0	98005548.0	G	A	ENSMUST00000079812.8:c.1011G>A	E337delinsE	COSMIC-H1602999	COSMIC-H1602999-M01-V01	COSMIC	20556720.0	False	False	False	False	False	26
NOTCH2	ENSG00000134250.13	ENST00000256646.2	chr1	34	-	True	120539727	120539727	C	T	ENST00000256646.2:c.644G>A	G215D	Missense	E_4	SNP	True	0	Class 0: This mutation can be originally modeled.	8aa	1aa	Notch2	ENSMUSG00000027878.12	ENSMUST00000079812.8	chr3	34	+	SNP	Missense	E_4	97980131.0	97980131.0	G	A	ENSMUST00000079812.8:c.644G>A	G215D	97980131.0	97980131.0	G	A	ENSMUST00000079812.8:c.644G>A	G215D	COSMIC-H1603000	COSMIC-H1603000-M01-V01	COSMIC	20556728.0	False	False	False	False	False	9
NOTCH2	ENSG00000134250.13	ENST00000256646.2	chr1	34	-	True	120459314	120459314	C	A	ENST00000256646.2:c.6031G>T	E2011*	Nonsense	E_34	SNP	True	0	Class 0: This mutation can be originally modeled.	209aa	72aa	Notch2	ENSMUSG00000027878.12	ENSMUST00000079812.8	chr3	34	+	SNP	Nonsense	E_34	98053372.0	98053372.0	G	T	ENSMUST00000079812.8:c.6034G>T	E2012*	98053372.0	98053372.0	G	T	ENSMUST00000079812.8:c.6034G>T	E2012*	COSMIC-H1603007	COSMIC-H1603007-M01-V01	COSMIC	20556783.0	False	False	False	False	False	281
NOTCH2	ENSG00000134250.13	ENST00000256646.2	chr1	34	-	True	120484340	120484340	C	T	ENST00000256646.2:c.2790G>A	V930delinsV	Silent	E_18	SNP	True	0	Class 0: This mutation can be originally modeled.	0aa	5aa	Notch2	ENSMUSG00000027878.12	ENSMUST00000079812.8	chr3	34	+	SNP	Silent	E_18	98028080.0	98028080.0	G	A	ENSMUST00000079812.8:c.2790G>A	V930delinsV	98028080.0	98028080.0	G	A	ENSMUST00000079812.8:c.2790G>A	V930delinsV	COSMIC-H1603012	COSMIC-H1603012-M01-V01	COSMIC	20556913.0	False	False	False	False	False	5
NOTCH2	ENSG00000134250.13	ENST00000256646.2	chr1	34	-	True	120512327	120512327	C	T	ENST00000256646.2:c.915G>A	Q305delinsQ	Silent	E_6	SNP	True	0	Class 0: This mutation can be originally modeled.	36aa	10aa	Notch2	ENSMUSG00000027878.12	ENSMUST00000079812.8	chr3	34	+	SNP	Silent	E_6	98005452.0	98005452.0	G	A	ENSMUST00000079812.8:c.915G>A	Q305delinsQ	98005452.0	98005452.0	G	A	ENSMUST00000079812.8:c.915G>A	Q305delinsQ	COSMIC-H1603013	COSMIC-H1603013-M01-V01	COSMIC	20556918.0	False	False	False	False	False	46
NOTCH2	ENSG00000134250.13	ENST00000256646.2	chr1	34	-	True	120458396	120458396	G	A	ENST00000256646.2:c.6949C>T	Q2317*	Nonsense	E_34	SNP	True	0	Class 0: This mutation can be originally modeled.	19aa	0aa	Notch2	ENSMUSG00000027878.12	ENSMUST00000079812.8	chr3	34	+	SNP	Nonsense	E_34	98054293.0	98054293.0	C	T	ENSMUST00000079812.8:c.6955C>T	Q2319*	98054293.0	98054293.0	C	T	ENSMUST00000079812.8:c.6955C>T	Q2319*	COSMIC-H1603014	COSMIC-H1603014-M01-V01	COSMIC	20556961.0	False	False	False	False	False	19
NOTCH2	ENSG00000134250.13	ENST00000256646.2	chr1	34	-	True	120458677	120458677	T	C	ENST00000256646.2:c.6668A>G	Q2223R	Missense	E_34	SNP	True	0	Class 0: This mutation can be originally modeled.	10aa	7aa	Notch2	ENSMUSG00000027878.12	ENSMUST00000079812.8	chr3	34	+	SNP	Missense	E_34	98054009.0	98054009.0	A	G	ENSMUST00000079812.8:c.6671A>G	Q2224R	98054009.0	98054009.0	A	G	ENSMUST00000079812.8:c.6671A>G	Q2224R	COSMIC-H1603093	COSMIC-H1603093-M01-V01	COSMIC	20561135.0	False	False	False	False	False	17
NOTCH2	ENSG00000134250.13	ENST00000256646.2	chr1	34	-	True	120496185	120496185	A	G	ENST00000256646.2:c.2346T>C	T782delinsT	Silent	E_14	SNP	True	0	Class 0: This mutation can be originally modeled.	7aa	31aa	Notch2	ENSMUSG00000027878.12	ENSMUST00000079812.8	chr3	34	+	SNP	Silent	E_14	98020452.0	98020452.0	C	C	ENSMUST00000079812.8:c.2346C>C	T782delinsT	98020452.0	98020452.0	C	C	ENSMUST00000079812.8:c.2346C>C	T782delinsT	COSMIC-H1603095	COSMIC-H1603095-M01-V01	COSMIC	20561145.0	False	False	False	False	False	38
NOTCH2	ENSG00000134250.13	ENST00000256646.2	chr1	34	-	True	120510080	120510080	C	G	ENST00000256646.2:c.1429G>C	G477R	Missense	E_8	SNP	True	0	Class 0: This mutation can be originally modeled.	113aa	17aa	Notch2	ENSMUSG00000027878.12	ENSMUST00000079812.8	chr3	34	+	SNP	Missense	E_8	98007680.0	98007680.0	G	C	ENSMUST00000079812.8:c.1429G>C	G477R	98007680.0	98007680.0	G	C	ENSMUST00000079812.8:c.1429G>C	G477R	COSMIC-H1603096	COSMIC-H1603096-M01-V01	COSMIC	20561149.0	False	False	False	False	False	130
NOTCH2	ENSG00000134250.13	ENST00000256646.2	chr1	34	-	True	120468048	120468048	G	A	ENST00000256646.2:c.4391C>T	A1464V	Missense	E_25	SNP	True	0	Class 0: This mutation can be originally modeled.	2aa	2aa	Notch2	ENSMUSG00000027878.12	ENSMUST00000079812.8	chr3	34	+	SNP	Missense	E_25	98043027.0	98043027.0	C	T	ENSMUST00000079812.8:c.4391C>T	A1464V	98043027.0	98043027.0	C	T	ENSMUST00000079812.8:c.4391C>T	A1464V	COSMIC-H1603099	COSMIC-H1603099-M01-V01	COSMIC	20561162.0	False	False	False	False	False	4
NOTCH2	ENSG00000134250.13	ENST00000256646.2	chr1	34	-	True	120468111	120468111	C	T	ENST00000256646.2:c.4328G>A	C1443Y	Missense	E_25	SNP	True	0	Class 0: This mutation can be originally modeled.	4aa	17aa	Notch2	ENSMUSG00000027878.12	ENSMUST00000079812.8	chr3	34	+	SNP	Missense	E_25	98042964.0	98042964.0	G	A	ENSMUST00000079812.8:c.4328G>A	C1443Y	98042964.0	98042964.0	G	A	ENSMUST00000079812.8:c.4328G>A	C1443Y	COSMIC-H1603102	COSMIC-H1603102-M01-V01	COSMIC	20561174.0	False	False	False	False	False	21
NOTCH2	ENSG00000134250.13	ENST00000256646.2	chr1	34	-	True	120467989	120467989	A	G	ENST00000256646.2:c.4450T>C	C1484R	Missense	E_25	SNP	True	0	Class 0: This mutation can be originally modeled.	0aa	2aa	Notch2	ENSMUSG00000027878.12	ENSMUST00000079812.8	chr3	34	+	SNP	Missense	E_25	98043086.0	98043086.0	T	C	ENSMUST00000079812.8:c.4450T>C	C1484R	98043086.0	98043086.0	T	C	ENSMUST00000079812.8:c.4450T>C	C1484R	COSMIC-H1603103	COSMIC-H1603103-M01-V01	COSMIC	20561178.0	False	False	False	False	False	2
NOTCH2	ENSG00000134250.13	ENST00000256646.2	chr1	34	-	True	120484359	120484359	C	A	ENST00000256646.2:c.2771G>T	G924V	Missense	E_18	SNP	True	0	Class 0: This mutation can be originally modeled.	10aa	2aa	Notch2	ENSMUSG00000027878.12	ENSMUST00000079812.8	chr3	34	+	SNP	Missense	E_18	98028061.0	98028061.0	G	T	ENSMUST00000079812.8:c.2771G>T	G924V	98028061.0	98028061.0	G	T	ENSMUST00000079812.8:c.2771G>T	G924V	COSMIC-H1603108	COSMIC-H1603108-M01-V01	COSMIC	20561401.0	False	False	False	False	False	12
NOTCH2	ENSG00000134250.13	ENST00000256646.2	chr1	34	-	True	120512163	120512163	A	C	ENST00000256646.2:c.1079T>G	F360C	Missense	E_6	SNP	True	0	Class 0: This mutation can be originally modeled.	15aa	2aa	Notch2	ENSMUSG00000027878.12	ENSMUST00000079812.8	chr3	34	+	SNP	Missense	E_6	98005616.0	98005616.0	T	G	ENSMUST00000079812.8:c.1079T>G	F360C	98005616.0	98005616.0	T	G	ENSMUST00000079812.8:c.1079T>G	F360C	COSMIC-H1603118	COSMIC-H1603118-M01-V01	COSMIC	20561432.0	False	False	False	False	False	17
NOTCH2	ENSG00000134250.13	ENST00000256646.2	chr1	34	-	True	120539757	120539757	T	C	ENST00000256646.2:c.614A>G	Y205C	Missense	E_4	SNP	True	0	Class 0: This mutation can be originally modeled.	13aa	0aa	Notch2	ENSMUSG00000027878.12	ENSMUST00000079812.8	chr3	34	+	SNP	Missense	E_4	97980101.0	97980101.0	A	G	ENSMUST00000079812.8:c.614A>G	Y205C	97980101.0	97980101.0	A	G	ENSMUST00000079812.8:c.614A>G	Y205C	COSMIC-H1603130	COSMIC-H1603130-M01-V01	COSMIC	20561701.0	False	False	False	False	False	13
NOTCH2	ENSG00000134250.13	ENST00000256646.2	chr1	34	-	True	120547953	120547953	T	A	ENST00000256646.2:c.414A>T	T138delinsT	Silent	E_3	SNP	True	0	Class 0: This mutation can be originally modeled.	21aa	2aa	Notch2	ENSMUSG00000027878.12	ENSMUST00000079812.8	chr3	34	+	SNP	Silent	E_3	97978434.0	97978434.0	A	T	ENSMUST00000079812.8:c.414A>T	T138delinsT	97978434.0	97978434.0	A	T	ENSMUST00000079812.8:c.414A>T	T138delinsT	COSMIC-H1603131	COSMIC-H1603131-M01-V01	COSMIC	20561705.0	False	False	False	False	False	23
NOTCH2	ENSG00000134250.13	ENST00000256646.2	chr1	34	-	True	120458264	120458264	G	A	ENST00000256646.2:c.7081C>T	Q2361*	Nonsense	E_34	SNP	True	0	Class 0: This mutation can be originally modeled.	4aa	0aa	Notch2	ENSMUSG00000027878.12	ENSMUST00000079812.8	chr3	34	+	SNP	Nonsense	E_34	98054425.0	98054425.0	C	T	ENSMUST00000079812.8:c.7087C>T	Q2363*	98054425.0	98054425.0	C	T	ENSMUST00000079812.8:c.7087C>T	Q2363*	COSMIC-H1603134	COSMIC-H1603134-M01-V01	COSMIC	20561716.0	False	False	False	False	False	4
NOTCH2	ENSG00000134250.13	ENST00000256646.2	chr1	34	-	True	120466386	120466386	C	A	ENST00000256646.2:c.4733G>T	R1578L	Missense	E_26	SNP	True	0	Class 0: This mutation can be originally modeled.	15aa	2aa	Notch2	ENSMUSG00000027878.12	ENSMUST00000079812.8	chr3	34	+	SNP	Missense	E_26	98044812.0	98044812.0	G	T	ENSMUST00000079812.8:c.4733G>T	R1578L	98044812.0	98044812.0	G	T	ENSMUST00000079812.8:c.4733G>T	R1578L	COSMIC-H1603135	COSMIC-H1603135-M01-V01	COSMIC	20561719.0	False	False	False	False	False	17
NOTCH2	ENSG00000134250.13	ENST00000256646.2	chr1	34	-	True	120512320	120512320	C	T	ENST00000256646.2:c.922G>A	A308T	Missense	E_6	SNP	True	0	Class 0: This mutation can be originally modeled.	39aa	7aa	Notch2	ENSMUSG00000027878.12	ENSMUST00000079812.8	chr3	34	+	SNP	Missense	E_6	98005459.0	98005459.0	G	A	ENSMUST00000079812.8:c.922G>A	A308T	98005459.0	98005459.0	G	A	ENSMUST00000079812.8:c.922G>A	A308T	COSMIC-H1603141	COSMIC-H1603141-M01-V01	COSMIC	20561735.0	False	False	False	False	False	46
NOTCH2	ENSG00000134250.13	ENST00000256646.2	chr1	34	-	True	120506283	120506283	T	A	ENST00000256646.2:c.1829A>T	E610V	Missense	E_11	SNP	True	0	Class 0: This mutation can be originally modeled.	41aa	29aa	Notch2	ENSMUSG00000027878.12	ENSMUST00000079812.8	chr3	34	+	SNP	Missense	E_11	98011812.0	98011812.0	A	T	ENSMUST00000079812.8:c.1829A>T	E610V	98011812.0	98011812.0	A	T	ENSMUST00000079812.8:c.1829A>T	E610V	COSMIC-H1603189	COSMIC-H1603189-M01-V01	COSMIC	20569904.0	False	False	False	False	False	70
NOTCH2	ENSG00000134250.13	ENST00000256646.2	chr1	34	-	True	120491733	120491733	T	A	ENST00000256646.2:c.2496A>T	T832delinsT	Silent	E_16	SNP	True	0	Class 0: This mutation can be originally modeled.	9aa	18aa	Notch2	ENSMUSG00000027878.12	ENSMUST00000079812.8	chr3	34	+	SNP	Silent	E_16	98024033.0	98024033.0	A	T	ENSMUST00000079812.8:c.2496A>T	T832delinsT	98024033.0	98024033.0	A	T	ENSMUST00000079812.8:c.2496A>T	T832delinsT	COSMIC-H1603205	COSMIC-H1603205-M01-V01	COSMIC	20569966.0	False	False	False	False	False	27
NOTCH2	ENSG00000134250.13	ENST00000256646.2	chr1	34	-	True	120529623	120529623	C	T	ENST00000256646.2:c.834G>A	G278delinsG	Silent	E_5	SNP	True	0	Class 0: This mutation can be originally modeled.	9aa	37aa	Notch2	ENSMUSG00000027878.12	ENSMUST00000079812.8	chr3	34	+	SNP	Silent	E_5	97989315.0	97989315.0	T	A	ENSMUST00000079812.8:c.834T>A	G278delinsG	97989315.0	97989315.0	T	A	ENSMUST00000079812.8:c.834T>A	G278delinsG	COSMIC-H1603207	COSMIC-H1603207-M01-V01	COSMIC	20569975.0	False	False	False	False	False	46
NOTCH2	ENSG00000134250.13	ENST00000256646.2	chr1	34	-	True	120464410	120464410	C	A	ENST00000256646.2:c.5236G>T	E1746*	Nonsense	E_29	SNP	True	0	Class 0: This mutation can be originally modeled.	23aa	5aa	Notch2	ENSMUSG00000027878.12	ENSMUST00000079812.8	chr3	34	+	SNP	Nonsense	E_29	98046924.0	98046924.0	G	T	ENSMUST00000079812.8:c.5242G>T	E1748*	98046924.0	98046924.0	G	T	ENSMUST00000079812.8:c.5242G>T	E1748*	COSMIC-H1603212	COSMIC-H1603212-M01-V01	COSMIC	20569987.0	False	False	False	False	False	28
NOTCH2	ENSG00000134250.13	ENST00000256646.2	chr1	34	-	True	120539920	120539920	G	A	ENST00000256646.2:c.451C>T	H151Y	Missense	E_4	SNP	True	0	Class 0: This mutation can be originally modeled.	9aa	2aa	Notch2	ENSMUSG00000027878.12	ENSMUST00000079812.8	chr3	34	+	SNP	Missense	E_4	97979938.0	97979938.0	C	T	ENSMUST00000079812.8:c.451C>T	H151Y	97979938.0	97979938.0	C	T	ENSMUST00000079812.8:c.451C>T	H151Y	COSMIC-H1603216	COSMIC-H1603216-M01-V01	COSMIC	20570202.0	False	False	False	False	False	11
NOTCH2	ENSG00000134250.13	ENST00000256646.2	chr1	34	-	True	120458825	120458825	C	G	ENST00000256646.2:c.6520G>C	G2174R	Missense	E_34	SNP	True	0	Class 0: This mutation can be originally modeled.	9aa	6aa	Notch2	ENSMUSG00000027878.12	ENSMUST00000079812.8	chr3	34	+	SNP	Missense	E_34	98053861.0	98053861.0	G	C	ENSMUST00000079812.8:c.6523G>C	G2175R	98053861.0	98053861.0	G	C	ENSMUST00000079812.8:c.6523G>C	G2175R	COSMIC-H1603218	COSMIC-H1603218-M01-V01	COSMIC	20570209.0	False	False	False	False	False	15
NOTCH2	ENSG00000134250.13	ENST00000256646.2	chr1	34	-	True	120478152	120478152	C	A	ENST00000256646.2:c.3598G>T	G1200C	Missense	E_22	SNP	True	0	Class 0: This mutation can be originally modeled.	34aa	26aa	Notch2	ENSMUSG00000027878.12	ENSMUST00000079812.8	chr3	34	+	SNP	Missense	E_22	98033503.0	98033503.0	G	T	ENSMUST00000079812.8:c.3598G>T	G1200C	98033503.0	98033503.0	G	T	ENSMUST00000079812.8:c.3598G>T	G1200C	COSMIC-H1603220	COSMIC-H1603220-M01-V01	COSMIC	20570213.0	False	False	False	False	False	60
NOTCH2	ENSG00000134250.13	ENST00000256646.2	chr1	34	-	True	120464863	120464863	G	A	ENST00000256646.2:c.5209C>T	L1737delinsL	Silent	E_28	SNP	True	0	Class 0: This mutation can be originally modeled.	14aa	14aa	Notch2	ENSMUSG00000027878.12	ENSMUST00000079812.8	chr3	34	+	SNP	Silent	E_28	98046164.0	98046164.0	C	T	ENSMUST00000079812.8:c.5215C>T	L1739delinsL	98046164.0	98046164.0	C	T	ENSMUST00000079812.8:c.5215C>T	L1739delinsL	COSMIC-H1603230	COSMIC-H1603230-M01-V01	COSMIC	20570259.0	False	False	False	False	False	28
NOTCH2	ENSG00000134250.13	ENST00000256646.2	chr1	34	-	True	120464979	120464979	A	T	ENST00000256646.2:c.5093T>A	I1698N	Missense	E_28	SNP	True	0	Class 0: This mutation can be originally modeled.	5aa	9aa	Notch2	ENSMUSG00000027878.12	ENSMUST00000079812.8	chr3	34	+	SNP	Missense	E_28	98046048.0	98046048.0	T	A	ENSMUST00000079812.8:c.5099T>A	I1700N	98046048.0	98046048.0	T	A	ENSMUST00000079812.8:c.5099T>A	I1700N	COSMIC-H1603232	COSMIC-H1603232-M01-V01	COSMIC	20570266.0	False	False	False	False	False	14
NOTCH2	ENSG00000134250.13	ENST00000256646.2	chr1	34	-	True	120464974	120464974	C	A	ENST00000256646.2:c.5098G>T	A1700S	Missense	E_28	SNP	True	0	Class 0: This mutation can be originally modeled.	7aa	7aa	Notch2	ENSMUSG00000027878.12	ENSMUST00000079812.8	chr3	34	+	SNP	Missense	E_28	98046053.0	98046053.0	G	T	ENSMUST00000079812.8:c.5104G>T	A1702S	98046053.0	98046053.0	G	T	ENSMUST00000079812.8:c.5104G>T	A1702S	COSMIC-H1603234	COSMIC-H1603234-M01-V01	COSMIC	20570274.0	False	False	False	False	False	14
NOTCH2	ENSG00000134250.13	ENST00000256646.2	chr1	34	-	True	120464975	120464975	C	T	ENST00000256646.2:c.5097G>A	M1699I	Missense	E_28	SNP	True	0	Class 0: This mutation can be originally modeled.	6aa	8aa	Notch2	ENSMUSG00000027878.12	ENSMUST00000079812.8	chr3	34	+	SNP	Missense	E_28	98046052.0	98046052.0	G	A	ENSMUST00000079812.8:c.5103G>A	M1701I	98046052.0	98046052.0	G	A	ENSMUST00000079812.8:c.5103G>A	M1701I	COSMIC-H1603235	COSMIC-H1603235-M01-V01	COSMIC	20570277.0	False	False	False	False	False	14
NOTCH2	ENSG00000134250.13	ENST00000256646.2	chr1	34	-	True	120512213	120512213	G	T	ENST00000256646.2:c.1029C>A	A343delinsA	Silent	E_6	SNP	True	0	Class 0: This mutation can be originally modeled.	26aa	0aa	Notch2	ENSMUSG00000027878.12	ENSMUST00000079812.8	chr3	34	+	SNP	Silent	E_6	98005566.0	98005566.0	C	A	ENSMUST00000079812.8:c.1029C>A	A343delinsA	98005566.0	98005566.0	C	A	ENSMUST00000079812.8:c.1029C>A	A343delinsA	COSMIC-H1603243	COSMIC-H1603243-M01-V01	COSMIC	20570715.0	False	False	False	False	False	26
NOTCH2	ENSG00000134250.13	ENST00000256646.2	chr1	34	-	True	120458584	120458584	A	G	ENST00000256646.2:c.6761T>C	M2254T	Missense	E_34	SNP	True	0	Class 0: This mutation can be originally modeled.	11aa	2aa	Notch2	ENSMUSG00000027878.12	ENSMUST00000079812.8	chr3	34	+	SNP	Missense	E_34	98054102.0	98054102.0	T	C	ENSMUST00000079812.8:c.6764T>C	M2255T	98054102.0	98054102.0	T	C	ENSMUST00000079812.8:c.6764T>C	M2255T	COSMIC-H1603248	COSMIC-H1603248-M01-V01	COSMIC	20577852.0	False	False	False	False	False	13
NOTCH2	ENSG00000134250.13	ENST00000256646.2	chr1	34	-	True	120464977	120464977	T	C	ENST00000256646.2:c.5095A>G	M1699V	Missense	E_28	SNP	True	0	Class 0: This mutation can be originally modeled.	6aa	8aa	Notch2	ENSMUSG00000027878.12	ENSMUST00000079812.8	chr3	34	+	SNP	Missense	E_28	98046050.0	98046050.0	A	G	ENSMUST00000079812.8:c.5101A>G	M1701V	98046050.0	98046050.0	A	G	ENSMUST00000079812.8:c.5101A>G	M1701V	COSMIC-H1603249	COSMIC-H1603249-M01-V01	COSMIC	20577858.0	False	False	False	False	False	14
NOTCH2	ENSG00000134250.13	ENST00000256646.2	chr1	34	-	True	120466426	120466426	A	T	ENST00000256646.2:c.4693T>A	F1565I	Missense	E_26	SNP	True	0	Class 0: This mutation can be originally modeled.	2aa	15aa	Notch2	ENSMUSG00000027878.12	ENSMUST00000079812.8	chr3	34	+	SNP	Missense	E_26	98044772.0	98044772.0	T	A	ENSMUST00000079812.8:c.4693T>A	F1565I	98044772.0	98044772.0	T	A	ENSMUST00000079812.8:c.4693T>A	F1565I	COSMIC-H1603250	COSMIC-H1603250-M01-V01	COSMIC	20577865.0	False	False	False	False	False	17
NOTCH2	ENSG00000134250.13	ENST00000256646.2	chr1	34	-	True	120458897	120458897	G	A	ENST00000256646.2:c.6448C>T	P2150S	Missense	E_34	SNP	True	0	Class 0: This mutation can be originally modeled.	13aa	13aa	Notch2	ENSMUSG00000027878.12	ENSMUST00000079812.8	chr3	34	+	SNP	Missense	E_34	98053789.0	98053789.0	C	T	ENSMUST00000079812.8:c.6451C>T	P2151S	98053789.0	98053789.0	C	T	ENSMUST00000079812.8:c.6451C>T	P2151S	COSMIC-H1603252	COSMIC-H1603252-M01-V01	COSMIC	20577878.0	False	False	False	False	False	26
NOTCH2	ENSG00000134250.13	ENST00000256646.2	chr1	34	-	True	120466595	120466595	G	T	ENST00000256646.2:c.4524C>A	Y1508*	Nonsense	E_26	SNP	True	0	Class 0: This mutation can be originally modeled.	9aa	26aa	Notch2	ENSMUSG00000027878.12	ENSMUST00000079812.8	chr3	34	+	SNP	Nonsense	E_26	98044603.0	98044603.0	C	A	ENSMUST00000079812.8:c.4524C>A	Y1508*	98044603.0	98044603.0	C	A	ENSMUST00000079812.8:c.4524C>A	Y1508*	COSMIC-H1603273	COSMIC-H1603273-M01-V01	COSMIC	20578345.0	False	False	False	False	False	35
NOTCH2	ENSG00000134250.13	ENST00000256646.2	chr1	34	-	True	120479949	120479949	G	A	ENST00000256646.2:c.3478C>T	H1160Y	Missense	E_21	SNP	True	0	Class 0: This mutation can be originally modeled.	25aa	4aa	Notch2	ENSMUSG00000027878.12	ENSMUST00000079812.8	chr3	34	+	SNP	Missense	E_21	98031605.0	98031605.0	C	T	ENSMUST00000079812.8:c.3478C>T	H1160Y	98031605.0	98031605.0	C	T	ENSMUST00000079812.8:c.3478C>T	H1160Y	COSMIC-H1603276	COSMIC-H1603276-M01-V01	COSMIC	20578360.0	False	False	False	False	False	29
NOTCH2	ENSG00000134250.13	ENST00000256646.2	chr1	34	-	True	120480612	120480612	G	A	ENST00000256646.2:c.3205C>T	R1069W	Missense	E_20	SNP	True	0	Class 0: This mutation can be originally modeled.	18aa	11aa	Notch2	ENSMUSG00000027878.12	ENSMUST00000079812.8	chr3	34	+	SNP	Missense	E_20	98031082.0	98031082.0	C	T	ENSMUST00000079812.8:c.3205C>T	R1069W	98031082.0	98031082.0	C	T	ENSMUST00000079812.8:c.3205C>T	R1069W	COSMIC-H1603409	COSMIC-H1603409-M01-V01	COSMIC	20631852.0	False	False	False	False	False	29
NOTCH2	ENSG00000134250.13	ENST00000256646.2	chr1	34	-	True	120491091	120491091	G	A	ENST00000256646.2:c.2698C>T	P900S	Missense	E_17	SNP	True	0	Class 0: This mutation can be originally modeled.	3aa	12aa	Notch2	ENSMUSG00000027878.12	ENSMUST00000079812.8	chr3	34	+	SNP	Missense	E_17	98024607.0	98024607.0	C	T	ENSMUST00000079812.8:c.2698C>T	P900S	98024607.0	98024607.0	C	T	ENSMUST00000079812.8:c.2698C>T	P900S	COSMIC-H1603414	COSMIC-H1603414-M01-V01	COSMIC	20632036.0	False	False	False	False	False	15
NOTCH2	ENSG00000134250.13	ENST00000256646.2	chr1	34	-	True	120471792	120471792	G	A	ENST00000256646.2:c.3699C>T	P1233delinsP	Silent	E_23	SNP	True	0	Class 0: This mutation can be originally modeled.	0aa	8aa	Notch2	ENSMUSG00000027878.12	ENSMUST00000079812.8	chr3	34	+	SNP	Silent	E_23	98038557.0	98038557.0	C	T	ENSMUST00000079812.8:c.3699C>T	P1233delinsP	98038557.0	98038557.0	C	T	ENSMUST00000079812.8:c.3699C>T	P1233delinsP	COSMIC-H1603415	COSMIC-H1603415-M01-V01	COSMIC	20632047.0	False	False	False	False	False	8
NOTCH2	ENSG00000134250.13	ENST00000256646.2	chr1	34	-	True	120506323	120506323	G	A	ENST00000256646.2:c.1789C>T	P597S	Missense	E_11	SNP	True	0	Class 0: This mutation can be originally modeled.	28aa	42aa	Notch2	ENSMUSG00000027878.12	ENSMUST00000079812.8	chr3	34	+	SNP	Missense	E_11	98011772.0	98011772.0	C	T	ENSMUST00000079812.8:c.1789C>T	P597S	98011772.0	98011772.0	C	T	ENSMUST00000079812.8:c.1789C>T	P597S	COSMIC-H1603416	COSMIC-H1603416-M01-V01	COSMIC	20632061.0	False	False	False	False	False	70
NOTCH2	ENSG00000134250.13	ENST00000256646.2	chr1	34	-	True	120548167	120548167	G	A	ENST00000256646.2:c.200C>T	P67L	Missense	E_3	SNP	True	0	Class 0: This mutation can be originally modeled.	14aa	13aa	Notch2	ENSMUSG00000027878.12	ENSMUST00000079812.8	chr3	34	+	SNP	Missense	E_3	97978220.0	97978220.0	C	T	ENSMUST00000079812.8:c.200C>T	P67L	97978220.0	97978220.0	C	T	ENSMUST00000079812.8:c.200C>T	P67L	COSMIC-H1603417	COSMIC-H1603417-M01-V01	COSMIC	20632075.0	False	False	False	False	False	27
NOTCH2	ENSG00000134250.13	ENST00000256646.2	chr1	34	-	True	120458467	120458467	T	C	ENST00000256646.2:c.6878A>G	H2293R	Missense	E_34	SNP	True	0	Class 0: This mutation can be originally modeled.	9aa	0aa	Notch2	ENSMUSG00000027878.12	ENSMUST00000079812.8	chr3	34	+	SNP	Missense	E_34	98054222.0	98054222.0	A	G	ENSMUST00000079812.8:c.6884A>G	H2295R	98054222.0	98054222.0	A	G	ENSMUST00000079812.8:c.6884A>G	H2295R	COSMIC-H1603427	COSMIC-H1603427-M01-V01	COSMIC	20632409.0	False	False	False	False	False	9
NOTCH2	ENSG00000134250.13	ENST00000256646.2	chr1	34	-	True	120469168	120469168	G	T	ENST00000256646.2:c.3959C>A	A1320D	Missense	E_24	SNP	True	0	Class 0: This mutation can be originally modeled.	8aa	32aa	Notch2	ENSMUSG00000027878.12	ENSMUST00000079812.8	chr3	34	+	SNP	Missense	E_24	98041941.0	98041941.0	C	A	ENSMUST00000079812.8:c.3959C>A	A1320D	98041941.0	98041941.0	C	A	ENSMUST00000079812.8:c.3959C>A	A1320D	COSMIC-H1603434	COSMIC-H1603434-M01-V01	COSMIC	20578897.0	False	False	False	False	False	40
NOTCH2	ENSG00000134250.13	ENST00000256646.2	chr1	34	-	True	120459166	120459166	C	A	ENST00000256646.2:c.6179G>T	R2060L	Missense	E_34	SNP	True	0	Class 0: This mutation can be originally modeled.	258aa	23aa	Notch2	ENSMUSG00000027878.12	ENSMUST00000079812.8	chr3	34	+	SNP	Missense	E_34	98053520.0	98053520.0	G	T	ENSMUST00000079812.8:c.6182G>T	R2061L	98053520.0	98053520.0	G	T	ENSMUST00000079812.8:c.6182G>T	R2061L	COSMIC-H1603436	COSMIC-H1603436-M01-V01	COSMIC	20632501.0	False	False	False	False	False	281
NOTCH2	ENSG00000134250.13	ENST00000256646.2	chr1	34	-	True	120468128	120468128	G	A	ENST00000256646.2:c.4311C>T	G1437delinsG	Silent	E_25	SNP	True	0	Class 0: This mutation can be originally modeled.	10aa	0aa	Notch2	ENSMUSG00000027878.12	ENSMUST00000079812.8	chr3	34	+	SNP	Silent	E_25	98042947.0	98042947.0	C	T	ENSMUST00000079812.8:c.4311C>T	G1437delinsG	98042947.0	98042947.0	C	T	ENSMUST00000079812.8:c.4311C>T	G1437delinsG	COSMIC-H1603439	COSMIC-H1603439-M01-V01	COSMIC	20632539.0	False	False	False	False	False	10
NOTCH2	ENSG00000134250.13	ENST00000256646.2	chr1	34	-	True	120458522	120458522	C	T	ENST00000256646.2:c.6823G>A	A2275T	Missense	E_34	SNP	True	0	Class 0: This mutation can be originally modeled.	9aa	2aa	Notch2	ENSMUSG00000027878.12	ENSMUST00000079812.8	chr3	34	+	SNP	Missense	E_34	98054164.0	98054164.0	G	A	ENSMUST00000079812.8:c.6826G>A	A2276T	98054164.0	98054164.0	G	A	ENSMUST00000079812.8:c.6826G>A	A2276T	COSMIC-H1603452	COSMIC-H1603452-M01-V01	COSMIC	20561783.0	False	False	False	False	False	11
NOTCH2	ENSG00000134250.13	ENST00000256646.2	chr1	34	-	True	120471634	120471634	T	A	ENST00000256646.2:c.3857A>T	N1286I	Missense	E_23	SNP	True	0	Class 0: This mutation can be originally modeled.	0aa	0aa	Notch2	ENSMUSG00000027878.12	ENSMUST00000079812.8	chr3	34	+	SNP	Missense	E_23	98038715.0	98038715.0	A	T	ENSMUST00000079812.8:c.3857A>T	N1286I	98038715.0	98038715.0	A	T	ENSMUST00000079812.8:c.3857A>T	N1286I	COSMIC-H1603465	COSMIC-H1603465-M01-V01	COSMIC	20562128.0	False	False	False	False	False	0
NOTCH2	ENSG00000134250.13	ENST00000256646.2	chr1	34	-	True	120539692	120539692	G	A	ENST00000256646.2:c.679C>T	P227S	Missense	E_4	SNP	True	0	Class 0: This mutation can be originally modeled.	5aa	40aa	Notch2	ENSMUSG00000027878.12	ENSMUST00000079812.8	chr3	34	+	SNP	Missense	E_4	97980166.0	97980166.0	C	T	ENSMUST00000079812.8:c.679C>T	P227S	97980166.0	97980166.0	C	T	ENSMUST00000079812.8:c.679C>T	P227S	COSMIC-H1603466	COSMIC-H1603466-M01-V01	COSMIC	20562130.0	False	False	False	False	False	45
NOTCH2	ENSG00000134250.13	ENST00000256646.2	chr1	34	-	True	120497750	120497750	C	T	ENST00000256646.2:c.2132G>A	G711E	Missense	E_13	SNP	True	0	Class 0: This mutation can be originally modeled.	10aa	40aa	Notch2	ENSMUSG00000027878.12	ENSMUST00000079812.8	chr3	34	+	SNP	Missense	E_13	98018971.0	98018971.0	G	A	ENSMUST00000079812.8:c.2132G>A	G711E	98018971.0	98018971.0	G	A	ENSMUST00000079812.8:c.2132G>A	G711E	COSMIC-H1603469	COSMIC-H1603469-M01-V01	COSMIC	20651067.0	False	False	False	False	False	50
NOTCH2	ENSG00000134250.13	ENST00000256646.2	chr1	34	-	True	120483337	120483337	G	A	ENST00000256646.2:c.3024C>T	S1008delinsS	Silent	E_19	SNP	True	0	Class 0: This mutation can be originally modeled.	18aa	11aa	Notch2	ENSMUSG00000027878.12	ENSMUST00000079812.8	chr3	34	+	SNP	Silent	E_19	98029262.0	98029262.0	T	T	ENSMUST00000079812.8:c.3024T>T	S1008delinsS	98029262.0	98029262.0	T	T	ENSMUST00000079812.8:c.3024T>T	S1008delinsS	COSMIC-H1603470	COSMIC-H1603470-M01-V01	COSMIC	20651078.0	False	False	False	False	False	29
NOTCH2	ENSG00000134250.13	ENST00000256646.2	chr1	34	-	True	120468110	120468110	G	C	ENST00000256646.2:c.4329C>G	C1443W	Missense	E_25	SNP	True	0	Class 0: This mutation can be originally modeled.	4aa	17aa	Notch2	ENSMUSG00000027878.12	ENSMUST00000079812.8	chr3	34	+	SNP	Missense	E_25	98042965.0	98042965.0	C	G	ENSMUST00000079812.8:c.4329C>G	C1443W	98042965.0	98042965.0	C	G	ENSMUST00000079812.8:c.4329C>G	C1443W	COSMIC-H1603471	COSMIC-H1603471-M01-V01	COSMIC	20651091.0	False	False	False	False	False	21
NOTCH2	ENSG00000134250.13	ENST00000256646.2	chr1	34	-	True	120466561	120466561	G	A	ENST00000256646.2:c.4558C>T	Q1520*	Nonsense	E_26	SNP	True	0	Class 0: This mutation can be originally modeled.	21aa	14aa	Notch2	ENSMUSG00000027878.12	ENSMUST00000079812.8	chr3	34	+	SNP	Nonsense	E_26	98044637.0	98044637.0	C	T	ENSMUST00000079812.8:c.4558C>T	Q1520*	98044637.0	98044637.0	C	T	ENSMUST00000079812.8:c.4558C>T	Q1520*	COSMIC-H1603476	COSMIC-H1603476-M01-V01	COSMIC	20651343.0	False	False	False	False	False	35
NOTCH2	ENSG00000134250.13	ENST00000256646.2	chr1	34	-	True	120466562	120466562	G	A	ENST00000256646.2:c.4557C>T	D1519delinsD	Silent	E_26	SNP	True	0	Class 0: This mutation can be originally modeled.	20aa	15aa	Notch2	ENSMUSG00000027878.12	ENSMUST00000079812.8	chr3	34	+	SNP	Silent	E_26	98044636.0	98044636.0	T	T	ENSMUST00000079812.8:c.4557T>T	D1519delinsD	98044636.0	98044636.0	T	T	ENSMUST00000079812.8:c.4557T>T	D1519delinsD	COSMIC-H1603477	COSMIC-H1603477-M01-V01	COSMIC	20651354.0	False	False	False	False	False	35
NOTCH2	ENSG00000134250.13	ENST00000256646.2	chr1	34	-	True	120510227	120510227	C	T	ENST00000256646.2:c.1282G>A	E428K	Missense	E_8	SNP	True	0	Class 0: This mutation can be originally modeled.	64aa	66aa	Notch2	ENSMUSG00000027878.12	ENSMUST00000079812.8	chr3	34	+	SNP	Missense	E_8	98007533.0	98007533.0	G	A	ENSMUST00000079812.8:c.1282G>A	E428K	98007533.0	98007533.0	G	A	ENSMUST00000079812.8:c.1282G>A	E428K	COSMIC-H1603478	COSMIC-H1603478-M01-V01	COSMIC	20651364.0	False	False	False	False	False	130
NOTCH2	ENSG00000134250.13	ENST00000256646.2	chr1	34	-	True	120458413	120458413	G	C	ENST00000256646.2:c.6932C>G	P2311R	Missense	E_34	SNP	True	0	Class 0: This mutation can be originally modeled.	13aa	6aa	Notch2	ENSMUSG00000027878.12	ENSMUST00000079812.8	chr3	34	+	SNP	Missense	E_34	98054276.0	98054276.0	C	G	ENSMUST00000079812.8:c.6938C>G	P2313R	98054276.0	98054276.0	C	G	ENSMUST00000079812.8:c.6938C>G	P2313R	COSMIC-H1603481	COSMIC-H1603481-M01-V01	COSMIC	20651394.0	False	False	False	False	False	19
NOTCH2	ENSG00000134250.13	ENST00000256646.2	chr1	34	-	True	120464895	120464895	C	T	ENST00000256646.2:c.5177G>A	R1726H	Missense	E_28	SNP	True	0	Class 0: This mutation can be originally modeled.	3aa	25aa	Notch2	ENSMUSG00000027878.12	ENSMUST00000079812.8	chr3	34	+	SNP	Missense	E_28	98046132.0	98046132.0	G	A	ENSMUST00000079812.8:c.5183G>A	R1728H	98046132.0	98046132.0	G	A	ENSMUST00000079812.8:c.5183G>A	R1728H	COSMIC-H1603484	COSMIC-H1603484-M01-V01	COSMIC	20651633.0	False	False	False	False	False	28
NOTCH2	ENSG00000134250.13	ENST00000256646.2	chr1	34	-	True	120458083	120458083	G	T	ENST00000256646.2:c.7262C>A	S2421Y	Missense	E_34	SNP	True	0	Class 0: This mutation can be originally modeled.	14aa	26aa	Notch2	ENSMUSG00000027878.12	ENSMUST00000079812.8	chr3	34	+	SNP	Missense	E_34	98054606.0	98054606.0	C	A	ENSMUST00000079812.8:c.7268C>A	S2423Y	98054606.0	98054606.0	C	A	ENSMUST00000079812.8:c.7268C>A	S2423Y	COSMIC-H1603485	COSMIC-H1603485-M01-V01	COSMIC	20651642.0	False	False	False	False	False	40
NOTCH2	ENSG00000134250.13	ENST00000256646.2	chr1	34	-	True	120461142	120461142	G	A	ENST00000256646.2:c.5816C>T	A1939V	Missense	E_32	SNP	True	0	Class 0: This mutation can be originally modeled.	137aa	144aa	Notch2	ENSMUSG00000027878.12	ENSMUST00000079812.8	chr3	34	+	SNP	Missense	E_32	98051712.0	98051712.0	C	T	ENSMUST00000079812.8:c.5819C>T	A1940V	98051712.0	98051712.0	C	T	ENSMUST00000079812.8:c.5819C>T	A1940V	COSMIC-H1603486	COSMIC-H1603486-M01-V01	COSMIC	20651650.0	False	False	False	False	False	281
NOTCH2	ENSG00000134250.13	ENST00000256646.2	chr1	34	-	True	120483294	120483294	G	T	ENST00000256646.2:c.3067C>A	L1023I	Missense	E_19	SNP	True	0	Class 0: This mutation can be originally modeled.	2aa	1aa	Notch2	ENSMUSG00000027878.12	ENSMUST00000079812.8	chr3	34	+	SNP	Missense	E_19	98029305.0	98029305.0	C	A	ENSMUST00000079812.8:c.3067C>A	L1023I	98029305.0	98029305.0	C	A	ENSMUST00000079812.8:c.3067C>A	L1023I	COSMIC-H1603487	COSMIC-H1603487-M01-V01	COSMIC	20651660.0	False	False	False	False	False	3
NOTCH2	ENSG00000134250.13	ENST00000256646.2	chr1	34	-	True	120462944	120462944	G	T	ENST00000256646.2:c.5387C>A	A1796D	Missense	E_30	SNP	True	0	Class 0: This mutation can be originally modeled.	16aa	3aa	Notch2	ENSMUSG00000027878.12	ENSMUST00000079812.8	chr3	34	+	SNP	Missense	E_30	98048853.0	98048853.0	C	A	ENSMUST00000079812.8:c.5390C>A	A1797D	98048853.0	98048853.0	C	A	ENSMUST00000079812.8:c.5390C>A	A1797D	COSMIC-H1603488	COSMIC-H1603488-M01-V01	COSMIC	20651667.0	False	False	False	False	False	19
NOTCH2	ENSG00000134250.13	ENST00000256646.2	chr1	34	-	True	120483346	120483346	C	T	ENST00000256646.2:c.3015G>A	G1005delinsG	Silent	E_19	SNP	True	0	Class 0: This mutation can be originally modeled.	15aa	14aa	Notch2	ENSMUSG00000027878.12	ENSMUST00000079812.8	chr3	34	+	SNP	Silent	E_19	98029253.0	98029253.0	A	A	ENSMUST00000079812.8:c.3015A>A	G1005delinsG	98029253.0	98029253.0	A	A	ENSMUST00000079812.8:c.3015A>A	G1005delinsG	COSMIC-H1603490	COSMIC-H1603490-M01-V01	COSMIC	20651690.0	False	False	False	False	False	29
NOTCH2	ENSG00000134250.13	ENST00000256646.2	chr1	34	-	True	120496279	120496279	C	T	ENST00000256646.2:c.2252G>A	G751D	Missense	E_14	SNP	True	0	Class 0: This mutation can be originally modeled.	50aa	0aa	Notch2	ENSMUSG00000027878.12	ENSMUST00000079812.8	chr3	34	+	SNP	Missense	E_14	98020358.0	98020358.0	G	A	ENSMUST00000079812.8:c.2252G>A	G751D	98020358.0	98020358.0	G	A	ENSMUST00000079812.8:c.2252G>A	G751D	COSMIC-H1603500	COSMIC-H1603500-M01-V01	COSMIC	20651883.0	False	False	False	False	False	50
NOTCH2	ENSG00000134250.13	ENST00000256646.2	chr1	34	-	True	120467939	120467939	G	C	ENST00000256646.2:c.4500C>G	S1500R	Missense	E_25	SNP	True	0	Class 0: This mutation can be originally modeled.	1aa	34aa	Notch2	ENSMUSG00000027878.12	ENSMUST00000079812.8	chr3	34	+	SNP	Missense	E_25	98043136.0	98043136.0	C	G	ENSMUST00000079812.8:c.4500C>G	S1500R	98043136.0	98043136.0	C	G	ENSMUST00000079812.8:c.4500C>G	S1500R	COSMIC-H1603501	COSMIC-H1603501-M01-V01	COSMIC	20651892.0	False	False	False	False	False	35
NOTCH2	ENSG00000134250.13	ENST00000256646.2	chr1	34	-	True	120512170	120512170	C	T	ENST00000256646.2:c.1072G>A	A358T	Missense	E_6	SNP	True	0	Class 0: This mutation can be originally modeled.	13aa	4aa	Notch2	ENSMUSG00000027878.12	ENSMUST00000079812.8	chr3	34	+	SNP	Missense	E_6	98005609.0	98005609.0	G	A	ENSMUST00000079812.8:c.1072G>A	A358T	98005609.0	98005609.0	G	A	ENSMUST00000079812.8:c.1072G>A	A358T	COSMIC-H1603502	COSMIC-H1603502-M01-V01	COSMIC	20652102.0	False	False	False	False	False	17
NOTCH2	ENSG00000134250.13	ENST00000256646.2	chr1	34	-	True	120464918	120464918	G	A	ENST00000256646.2:c.5154C>T	R1718delinsR	Silent	E_28	SNP	True	0	Class 0: This mutation can be originally modeled.	9aa	2aa	Notch2	ENSMUSG00000027878.12	ENSMUST00000079812.8	chr3	34	+	SNP	Silent	E_28	98046109.0	98046109.0	C	T	ENSMUST00000079812.8:c.5160C>T	R1720delinsR	98046109.0	98046109.0	C	T	ENSMUST00000079812.8:c.5160C>T	R1720delinsR	COSMIC-H1603572	COSMIC-H1603572-M01-V01	COSMIC	20570729.0	False	False	False	False	False	11
NOTCH2	ENSG00000134250.13	ENST00000256646.2	chr1	34	-	True	120510087	120510087	C	T	ENST00000256646.2:c.1422G>A	K474delinsK	Silent	E_8	SNP	True	0	Class 0: This mutation can be originally modeled.	110aa	20aa	Notch2	ENSMUSG00000027878.12	ENSMUST00000079812.8	chr3	34	+	SNP	Silent	E_8	98007673.0	98007673.0	G	A	ENSMUST00000079812.8:c.1422G>A	K474delinsK	98007673.0	98007673.0	G	A	ENSMUST00000079812.8:c.1422G>A	K474delinsK	COSMIC-H1603573	COSMIC-H1603573-M01-V01	COSMIC	20570733.0	False	False	False	False	False	130
NOTCH2	ENSG00000134250.13	ENST00000256646.2	chr1	34	-	True	120491648	120491648	A	C	ENST00000256646.2:c.2581T>G	C861G	Missense	E_16	SNP	True	0	Class 0: This mutation can be originally modeled.	2aa	6aa	Notch2	ENSMUSG00000027878.12	ENSMUST00000079812.8	chr3	34	+	SNP	Missense	E_16	98024118.0	98024118.0	T	G	ENSMUST00000079812.8:c.2581T>G	C861G	98024118.0	98024118.0	T	G	ENSMUST00000079812.8:c.2581T>G	C861G	COSMIC-H1603576	COSMIC-H1603576-M01-V01	COSMIC	20570746.0	False	False	False	False	False	8
NOTCH2	ENSG00000134250.13	ENST00000256646.2	chr1	34	-	True	120506308	120506308	C	T	ENST00000256646.2:c.1804G>A	A602T	Missense	E_11	SNP	True	0	Class 0: This mutation can be originally modeled.	33aa	37aa	Notch2	ENSMUSG00000027878.12	ENSMUST00000079812.8	chr3	34	+	SNP	Missense	E_11	98011787.0	98011787.0	G	A	ENSMUST00000079812.8:c.1804G>A	A602T	98011787.0	98011787.0	G	A	ENSMUST00000079812.8:c.1804G>A	A602T	COSMIC-H1603582	COSMIC-H1603582-M01-V01	COSMIC	20570767.0	False	False	False	False	False	70
NOTCH2	ENSG00000134250.13	ENST00000256646.2	chr1	34	-	True	120539773	120539773	T	C	ENST00000256646.2:c.598A>G	N200D	Missense	E_4	SNP	True	0	Class 0: This mutation can be originally modeled.	8aa	5aa	Notch2	ENSMUSG00000027878.12	ENSMUST00000079812.8	chr3	34	+	SNP	Missense	E_4	97980085.0	97980085.0	A	G	ENSMUST00000079812.8:c.598A>G	N200D	97980085.0	97980085.0	A	G	ENSMUST00000079812.8:c.598A>G	N200D	COSMIC-H1603586	COSMIC-H1603586-M01-V01	COSMIC	20578800.0	False	False	False	False	False	13
NOTCH2	ENSG00000134250.13	ENST00000256646.2	chr1	34	-	True	120468306	120468306	C	A	ENST00000256646.2:c.4133G>T	C1378F	Missense	E_25	SNP	True	0	Class 0: This mutation can be originally modeled.	5aa	1aa	Notch2	ENSMUSG00000027878.12	ENSMUST00000079812.8	chr3	34	+	SNP	Missense	E_25	98042769.0	98042769.0	G	T	ENSMUST00000079812.8:c.4133G>T	C1378F	98042769.0	98042769.0	G	T	ENSMUST00000079812.8:c.4133G>T	C1378F	COSMIC-H1603598	COSMIC-H1603598-M01-V01	COSMIC	20579309.0	False	False	False	False	False	6
NOTCH2	ENSG00000134250.13	ENST00000256646.2	chr1	34	-	True	120479948	120479948	T	G	ENST00000256646.2:c.3479A>C	H1160P	Missense	E_21	SNP	True	0	Class 0: This mutation can be originally modeled.	25aa	4aa	Notch2	ENSMUSG00000027878.12	ENSMUST00000079812.8	chr3	34	+	SNP	Missense	E_21	98031606.0	98031606.0	A	C	ENSMUST00000079812.8:c.3479A>C	H1160P	98031606.0	98031606.0	A	C	ENSMUST00000079812.8:c.3479A>C	H1160P	COSMIC-H1603604	COSMIC-H1603604-M01-V01	COSMIC	20579388.0	False	False	False	False	False	29
NOTCH2	ENSG00000134250.13	ENST00000256646.2	chr1	34	-	True	120480621	120480621	G	C	ENST00000256646.2:c.3196C>G	L1066V	Missense	E_20	SNP	True	0	Class 0: This mutation can be originally modeled.	15aa	14aa	Notch2	ENSMUSG00000027878.12	ENSMUST00000079812.8	chr3	34	+	SNP	Missense	E_20	98031073.0	98031073.0	C	G	ENSMUST00000079812.8:c.3196C>G	L1066V	98031073.0	98031073.0	C	G	ENSMUST00000079812.8:c.3196C>G	L1066V	COSMIC-H1603607	COSMIC-H1603607-M01-V01	COSMIC	20579431.0	False	False	False	False	False	29
NOTCH2	ENSG00000134250.13	ENST00000256646.2	chr1	34	-	True	120465040	120465040	G	T	ENST00000256646.2:c.5032C>A	L1678I	Missense	E_28	SNP	True	0	Class 0: This mutation can be originally modeled.	1aa	13aa	Notch2	ENSMUSG00000027878.12	ENSMUST00000079812.8	chr3	34	+	SNP	Missense	E_28	98045987.0	98045987.0	C	A	ENSMUST00000079812.8:c.5038C>A	L1680I	98045987.0	98045987.0	C	A	ENSMUST00000079812.8:c.5038C>A	L1680I	COSMIC-H1603610	COSMIC-H1603610-M01-V01	COSMIC	20579484.0	False	False	False	False	False	14
NOTCH2	ENSG00000134250.13	ENST00000256646.2	chr1	34	-	True	120458325	120458325	G	T	ENST00000256646.2:c.7020C>A	Y2340*	Nonsense	E_34	SNP	True	0	Class 0: This mutation can be originally modeled.	1aa	5aa	Notch2	ENSMUSG00000027878.12	ENSMUST00000079812.8	chr3	34	+	SNP	Nonsense	E_34	98054364.0	98054364.0	C	A	ENSMUST00000079812.8:c.7026C>A	Y2342*	98054364.0	98054364.0	C	A	ENSMUST00000079812.8:c.7026C>A	Y2342*	COSMIC-H1603613	COSMIC-H1603613-M01-V01	COSMIC	20579603.0	False	False	False	False	False	6
NOTCH2	ENSG00000134250.13	ENST00000256646.2	chr1	34	-	True	120458834	120458834	T	C	ENST00000256646.2:c.6511A>G	T2171A	Missense	E_34	SNP	True	0	Class 0: This mutation can be originally modeled.	6aa	9aa	Notch2	ENSMUSG00000027878.12	ENSMUST00000079812.8	chr3	34	+	SNP	Missense	E_34	98053852.0	98053852.0	A	G	ENSMUST00000079812.8:c.6514A>G	T2172A	98053852.0	98053852.0	A	G	ENSMUST00000079812.8:c.6514A>G	T2172A	COSMIC-H1603614	COSMIC-H1603614-M01-V01	COSMIC	20579612.0	False	False	False	False	False	15
NOTCH2	ENSG00000134250.13	ENST00000256646.2	chr1	34	-	True	120468149	120468149	A	C	ENST00000256646.2:c.4290T>G	C1430W	Missense	E_25	SNP	True	0	Class 0: This mutation can be originally modeled.	3aa	7aa	Notch2	ENSMUSG00000027878.12	ENSMUST00000079812.8	chr3	34	+	SNP	Missense	E_25	98042926.0	98042926.0	C	G	ENSMUST00000079812.8:c.4290C>G	C1430W	98042926.0	98042926.0	C	G	ENSMUST00000079812.8:c.4290C>G	C1430W	COSMIC-H1603780	COSMIC-H1603780-M01-V01	COSMIC	20632792.0	False	False	False	False	False	10
NOTCH2	ENSG00000134250.13	ENST00000256646.2	chr1	34	-	True	120458310	120458310	C	A	ENST00000256646.2:c.7035G>T	M2345I	Missense	E_34	SNP	True	0	Class 0: This mutation can be originally modeled.	6aa	0aa	Notch2	ENSMUSG00000027878.12	ENSMUST00000079812.8	chr3	34	+	SNP	Missense	E_34	98054379.0	98054379.0	G	T	ENSMUST00000079812.8:c.7041G>T	M2347I	98054379.0	98054379.0	G	T	ENSMUST00000079812.8:c.7041G>T	M2347I	COSMIC-H1603781	COSMIC-H1603781-M01-V01	COSMIC	20632904.0	False	False	False	False	False	6
NOTCH2	ENSG00000134250.13	ENST00000256646.2	chr1	34	-	True	120506200	120506200	A	C	ENST00000256646.2:c.1912T>G	S638A	Missense	E_11	SNP	True	0	Class 0: This mutation can be originally modeled.	69aa	1aa	Notch2	ENSMUSG00000027878.12	ENSMUST00000079812.8	chr3	34	+	SNP	Missense	E_11	98011895.0	98011895.0	T	G	ENSMUST00000079812.8:c.1912T>G	S638A	98011895.0	98011895.0	T	G	ENSMUST00000079812.8:c.1912T>G	S638A	COSMIC-H1603785	COSMIC-H1603785-M01-V01	COSMIC	20632954.0	False	False	False	False	False	70
NOTCH2	ENSG00000134250.13	ENST00000256646.2	chr1	34	-	True	120461972	120461972	T	C	ENST00000256646.2:c.5744A>G	H1915R	Missense	E_31	SNP	True	0	Class 0: This mutation can be originally modeled.	113aa	168aa	Notch2	ENSMUSG00000027878.12	ENSMUST00000079812.8	chr3	34	+	SNP	Missense	E_31	98050473.0	98050473.0	A	G	ENSMUST00000079812.8:c.5747A>G	H1916R	98050473.0	98050473.0	A	G	ENSMUST00000079812.8:c.5747A>G	H1916R	COSMIC-H1603788	COSMIC-H1603788-M01-V01	COSMIC	20632985.0	False	False	False	False	False	281
NOTCH2	ENSG00000134250.13	ENST00000256646.2	chr1	34	-	True	120510171	120510171	C	A	ENST00000256646.2:c.1338G>T	K446N	Missense	E_8	SNP	True	0	Class 0: This mutation can be originally modeled.	82aa	48aa	Notch2	ENSMUSG00000027878.12	ENSMUST00000079812.8	chr3	34	+	SNP	Missense	E_8	98007589.0	98007589.0	G	T	ENSMUST00000079812.8:c.1338G>T	K446N	98007589.0	98007589.0	G	T	ENSMUST00000079812.8:c.1338G>T	K446N	COSMIC-H1603793	COSMIC-H1603793-M01-V01	COSMIC	20633351.0	False	False	False	False	False	130
NOTCH2	ENSG00000134250.13	ENST00000256646.2	chr1	34	-	True	120548031	120548031	A	T	ENST00000256646.2:c.336T>A	S112delinsS	Silent	E_3	SNP	True	0	Class 0: This mutation can be originally modeled.	17aa	3aa	Notch2	ENSMUSG00000027878.12	ENSMUST00000079812.8	chr3	34	+	SNP	Silent	E_3	97978356.0	97978356.0	C	A	ENSMUST00000079812.8:c.336C>A	S112delinsS	97978356.0	97978356.0	C	A	ENSMUST00000079812.8:c.336C>A	S112delinsS	COSMIC-H1603794	COSMIC-H1603794-M01-V01	COSMIC	20633361.0	False	False	False	False	False	20
NOTCH2	ENSG00000134250.13	ENST00000256646.2	chr1	34	-	True	120506321	120506321	G	T	ENST00000256646.2:c.1791C>A	P597delinsP	Silent	E_11	SNP	True	0	Class 0: This mutation can be originally modeled.	28aa	42aa	Notch2	ENSMUSG00000027878.12	ENSMUST00000079812.8	chr3	34	+	SNP	Silent	E_11	98011774.0	98011774.0	T	A	ENSMUST00000079812.8:c.1791T>A	P597delinsP	98011774.0	98011774.0	T	A	ENSMUST00000079812.8:c.1791T>A	P597delinsP	COSMIC-H1603795	COSMIC-H1603795-M01-V01	COSMIC	20633383.0	False	False	False	False	False	70
NOTCH2	ENSG00000134250.13	ENST00000256646.2	chr1	34	-	True	120465350	120465350	G	A	ENST00000256646.2:c.4911C>T	D1637delinsD	Silent	E_27	SNP	True	0	Class 0: This mutation can be originally modeled.	13aa	0aa	Notch2	ENSMUSG00000027878.12	ENSMUST00000079812.8	chr3	34	+	SNP	Silent	E_27	98045753.0	98045753.0	C	T	ENSMUST00000079812.8:c.4917C>T	D1639delinsD	98045753.0	98045753.0	C	T	ENSMUST00000079812.8:c.4917C>T	D1639delinsD	COSMIC-H1603796	COSMIC-H1603796-M01-V01	COSMIC	20633396.0	False	False	False	False	False	13
NOTCH2	ENSG00000134250.13	ENST00000256646.2	chr1	34	-	True	120468262	120468262	G	A	ENST00000256646.2:c.4177C>T	R1393C	Missense	E_25	SNP	True	0	Class 0: This mutation can be originally modeled.	2aa	3aa	Notch2	ENSMUSG00000027878.12	ENSMUST00000079812.8	chr3	34	+	SNP	Missense	E_25	98042813.0	98042813.0	C	T	ENSMUST00000079812.8:c.4177C>T	R1393C	98042813.0	98042813.0	C	T	ENSMUST00000079812.8:c.4177C>T	R1393C	COSMIC-H1603801	COSMIC-H1603801-M01-V01	COSMIC	20633553.0	False	False	False	False	False	5
NOTCH2	ENSG00000134250.13	ENST00000256646.2	chr1	34	-	True	120458886	120458886	G	A	ENST00000256646.2:c.6459C>T	S2153delinsS	Silent	E_34	SNP	True	0	Class 0: This mutation can be originally modeled.	16aa	10aa	Notch2	ENSMUSG00000027878.12	ENSMUST00000079812.8	chr3	34	+	SNP	Silent	E_34	98053800.0	98053800.0	G	T	ENSMUST00000079812.8:c.6462G>T	S2154delinsS	98053800.0	98053800.0	G	T	ENSMUST00000079812.8:c.6462G>T	S2154delinsS	COSMIC-H1603807	COSMIC-H1603807-M01-V01	COSMIC	20633727.0	False	False	False	False	False	26
NOTCH2	ENSG00000134250.13	ENST00000256646.2	chr1	34	-	True	120493426	120493426	G	A	ENST00000256646.2:c.2400C>T	A800delinsA	Silent	E_15	SNP	True	0	Class 0: This mutation can be originally modeled.	25aa	13aa	Notch2	ENSMUSG00000027878.12	ENSMUST00000079812.8	chr3	34	+	SNP	Silent	E_15	98022582.0	98022582.0	C	T	ENSMUST00000079812.8:c.2400C>T	A800delinsA	98022582.0	98022582.0	C	T	ENSMUST00000079812.8:c.2400C>T	A800delinsA	COSMIC-H1603808	COSMIC-H1603808-M01-V01	COSMIC	20633743.0	False	False	False	False	False	38
NOTCH2	ENSG00000134250.13	ENST00000256646.2	chr1	34	-	True	120493427	120493427	G	A	ENST00000256646.2:c.2399C>T	A800V	Missense	E_15	SNP	True	0	Class 0: This mutation can be originally modeled.	25aa	13aa	Notch2	ENSMUSG00000027878.12	ENSMUST00000079812.8	chr3	34	+	SNP	Missense	E_15	98022581.0	98022581.0	C	T	ENSMUST00000079812.8:c.2399C>T	A800V	98022581.0	98022581.0	C	T	ENSMUST00000079812.8:c.2399C>T	A800V	COSMIC-H1603809	COSMIC-H1603809-M01-V01	COSMIC	20633748.0	False	False	False	False	False	38
NOTCH2	ENSG00000134250.13	ENST00000256646.2	chr1	34	-	True	120462919	120462919	C	A	ENST00000256646.2:c.5412G>T	S1804delinsS	Silent	E_30	SNP	True	0	Class 0: This mutation can be originally modeled.	2aa	279aa	Notch2	ENSMUSG00000027878.12	ENSMUST00000079812.8	chr3	34	+	SNP	Silent	E_30	98048878.0	98048878.0	C	T	ENSMUST00000079812.8:c.5415C>T	S1805delinsS	98048878.0	98048878.0	C	T	ENSMUST00000079812.8:c.5415C>T	S1805delinsS	COSMIC-H1603822	COSMIC-H1603822-M01-V01	COSMIC	20643341.0	False	False	False	False	False	281
NOTCH2	ENSG00000134250.13	ENST00000256646.2	chr1	34	-	True	120458837	120458837	T	A	ENST00000256646.2:c.6508A>T	I2170F	Missense	E_34	SNP	True	0	Class 0: This mutation can be originally modeled.	5aa	10aa	Notch2	ENSMUSG00000027878.12	ENSMUST00000079812.8	chr3	34	+	SNP	Missense	E_34	98053849.0	98053849.0	A	T	ENSMUST00000079812.8:c.6511A>T	I2171F	98053849.0	98053849.0	A	T	ENSMUST00000079812.8:c.6511A>T	I2171F	COSMIC-H1603831	COSMIC-H1603831-M01-V01	COSMIC	20643863.0	False	False	False	False	False	15
NOTCH2	ENSG00000134250.13	ENST00000256646.2	chr1	34	-	True	120464995	120464995	T	C	ENST00000256646.2:c.5077A>G	I1693V	Missense	E_28	SNP	True	0	Class 0: This mutation can be originally modeled.	0aa	14aa	Notch2	ENSMUSG00000027878.12	ENSMUST00000079812.8	chr3	34	+	SNP	Missense	E_28	98046032.0	98046032.0	A	G	ENSMUST00000079812.8:c.5083A>G	I1695V	98046032.0	98046032.0	A	G	ENSMUST00000079812.8:c.5083A>G	I1695V	COSMIC-H1603833	COSMIC-H1603833-M01-V01	COSMIC	20643886.0	False	False	False	False	False	14
NOTCH2	ENSG00000134250.13	ENST00000256646.2	chr1	34	-	True	120506318	120506318	C	T	ENST00000256646.2:c.1794G>A	G598delinsG	Silent	E_11	SNP	True	0	Class 0: This mutation can be originally modeled.	29aa	41aa	Notch2	ENSMUSG00000027878.12	ENSMUST00000079812.8	chr3	34	+	SNP	Silent	E_11	98011777.0	98011777.0	G	A	ENSMUST00000079812.8:c.1794G>A	G598delinsG	98011777.0	98011777.0	G	A	ENSMUST00000079812.8:c.1794G>A	G598delinsG	COSMIC-H1603834	COSMIC-H1603834-M01-V01	COSMIC	20643890.0	False	False	False	False	False	70
NOTCH2	ENSG00000134250.13	ENST00000256646.2	chr1	34	-	True	120483279	120483279	C	T	ENST00000256646.2:c.3082G>A	E1028K	Missense	E_19	SNP	True	0	Class 0: This mutation can be originally modeled.	2aa	3aa	Notch2	ENSMUSG00000027878.12	ENSMUST00000079812.8	chr3	34	+	SNP	Missense	E_19	98029320.0	98029320.0	G	A	ENSMUST00000079812.8:c.3082G>A	E1028K	98029320.0	98029320.0	G	A	ENSMUST00000079812.8:c.3082G>A	E1028K	COSMIC-H1603835	COSMIC-H1603835-M01-V01	COSMIC	20643894.0	False	False	False	False	False	5
NOTCH2	ENSG00000134250.13	ENST00000256646.2	chr1	34	-	True	120466336	120466336	C	A	ENST00000256646.2:c.4783G>T	E1595*	Nonsense	E_26	SNP	True	0	Class 0: This mutation can be originally modeled.	1aa	8aa	Notch2	ENSMUSG00000027878.12	ENSMUST00000079812.8	chr3	34	+	SNP	Nonsense	E_26	98044862.0	98044862.0	G	T	ENSMUST00000079812.8:c.4783G>T	E1595*	98044862.0	98044862.0	G	T	ENSMUST00000079812.8:c.4783G>T	E1595*	COSMIC-H1603844	COSMIC-H1603844-M01-V01	COSMIC	20644671.0	False	False	False	False	False	9
NOTCH2	ENSG00000134250.13	ENST00000256646.2	chr1	34	-	True	120458817	120458817	T	A	ENST00000256646.2:c.6528A>T	L2176F	Missense	E_34	SNP	True	0	Class 0: This mutation can be originally modeled.	11aa	4aa	Notch2	ENSMUSG00000027878.12	ENSMUST00000079812.8	chr3	34	+	SNP	Missense	E_34	98053869.0	98053869.0	A	T	ENSMUST00000079812.8:c.6531A>T	L2177F	98053869.0	98053869.0	A	T	ENSMUST00000079812.8:c.6531A>T	L2177F	COSMIC-H1603880	COSMIC-H1603880-M01-V01	COSMIC	20645647.0	False	False	False	False	False	15
NOTCH2	ENSG00000134250.13	ENST00000256646.2	chr1	34	-	True	120458221	120458221	G	A	ENST00000256646.2:c.7124C>T	P2375L	Missense	E_34	SNP	True	0	Class 0: This mutation can be originally modeled.	2aa	29aa	Notch2	ENSMUSG00000027878.12	ENSMUST00000079812.8	chr3	34	+	SNP	Missense	E_34	98054468.0	98054468.0	C	T	ENSMUST00000079812.8:c.7130C>T	P2377L	98054468.0	98054468.0	C	T	ENSMUST00000079812.8:c.7130C>T	P2377L	COSMIC-H1603882	COSMIC-H1603882-M01-V01	COSMIC	20645670.0	False	False	False	False	False	31
NOTCH2	ENSG00000134250.13	ENST00000256646.2	chr1	34	-	True	120509085	120509085	T	C	ENST00000256646.2:c.1481A>G	E494G	Missense	E_9	SNP	True	0	Class 0: This mutation can be originally modeled.	130aa	0aa	Notch2	ENSMUSG00000027878.12	ENSMUST00000079812.8	chr3	34	+	SNP	Missense	E_9	98008864.0	98008864.0	A	G	ENSMUST00000079812.8:c.1481A>G	E494G	98008864.0	98008864.0	A	G	ENSMUST00000079812.8:c.1481A>G	E494G	COSMIC-H1604295	COSMIC-H1604295-M01-V01	COSMIC	20557335.0	False	False	False	False	False	130
NOTCH2	ENSG00000134250.13	ENST00000256646.2	chr1	34	-	True	120539671	120539671	C	T	ENST00000256646.2:c.700G>A	G234S	Missense	E_4	SNP	True	0	Class 0: This mutation can be originally modeled.	12aa	33aa	Notch2	ENSMUSG00000027878.12	ENSMUST00000079812.8	chr3	34	+	SNP	Missense	E_4	97980187.0	97980187.0	G	A	ENSMUST00000079812.8:c.700G>A	G234S	97980187.0	97980187.0	G	A	ENSMUST00000079812.8:c.700G>A	G234S	COSMIC-H1604297	COSMIC-H1604297-M01-V01	COSMIC	20557344.0	False	False	False	False	False	45
NOTCH2	ENSG00000134250.13	ENST00000256646.2	chr1	34	-	True	120510124	120510124	G	C	ENST00000256646.2:c.1385C>G	S462*	Nonsense	E_8	SNP	True	0	Class 0: This mutation can be originally modeled.	98aa	32aa	Notch2	ENSMUSG00000027878.12	ENSMUST00000079812.8	chr3	34	+	SNP	Nonsense	E_8	98007636.0	98007636.0	C	G	ENSMUST00000079812.8:c.1385C>G	S462*	98007636.0	98007636.0	C	G	ENSMUST00000079812.8:c.1385C>G	S462*	COSMIC-H1604299	COSMIC-H1604299-M01-V01	COSMIC	20557351.0	False	False	False	False	False	130
NOTCH2	ENSG00000134250.13	ENST00000256646.2	chr1	34	-	True	120478170	120478170	G	A	ENST00000256646.2:c.3580C>T	Q1194*	Nonsense	E_22	SNP	True	0	Class 0: This mutation can be originally modeled.	28aa	32aa	Notch2	ENSMUSG00000027878.12	ENSMUST00000079812.8	chr3	34	+	SNP	Nonsense	E_22	98033485.0	98033485.0	C	T	ENSMUST00000079812.8:c.3580C>T	Q1194*	98033485.0	98033485.0	C	T	ENSMUST00000079812.8:c.3580C>T	Q1194*	COSMIC-H1604310	COSMIC-H1604310-M01-V01	COSMIC	20557394.0	False	False	False	False	False	60
NOTCH2	ENSG00000134250.13	ENST00000256646.2	chr1	34	-	True	120529656	120529656	G	T	ENST00000256646.2:c.801C>A	H267Q	Missense	E_5	SNP	True	0	Class 0: This mutation can be originally modeled.	45aa	0aa	Notch2	ENSMUSG00000027878.12	ENSMUST00000079812.8	chr3	34	+	SNP	Missense	E_5	97989282.0	97989282.0	C	A	ENSMUST00000079812.8:c.801C>A	H267Q	97989282.0	97989282.0	C	A	ENSMUST00000079812.8:c.801C>A	H267Q	COSMIC-H1604311	COSMIC-H1604311-M01-V01	COSMIC	20557398.0	False	False	False	False	False	45
NOTCH2	ENSG00000134250.13	ENST00000256646.2	chr1	34	-	True	120548012	120548012	C	T	ENST00000256646.2:c.355G>A	G119S	Missense	E_3	SNP	True	0	Class 0: This mutation can be originally modeled.	2aa	21aa	Notch2	ENSMUSG00000027878.12	ENSMUST00000079812.8	chr3	34	+	SNP	Missense	E_3	97978375.0	97978375.0	G	A	ENSMUST00000079812.8:c.355G>A	G119S	97978375.0	97978375.0	G	A	ENSMUST00000079812.8:c.355G>A	G119S	COSMIC-H1604316	COSMIC-H1604316-M01-V01	COSMIC	20557516.0	False	False	False	False	False	23
NOTCH2	ENSG00000134250.13	ENST00000256646.2	chr1	34	-	True	120458202	120458202	G	A	ENST00000256646.2:c.7143C>T	G2381delinsG	Silent	E_34	SNP	True	0	Class 0: This mutation can be originally modeled.	8aa	23aa	Notch2	ENSMUSG00000027878.12	ENSMUST00000079812.8	chr3	34	+	SNP	Silent	E_34	98054487.0	98054487.0	C	T	ENSMUST00000079812.8:c.7149C>T	G2383delinsG	98054487.0	98054487.0	C	T	ENSMUST00000079812.8:c.7149C>T	G2383delinsG	COSMIC-H1604336	COSMIC-H1604336-M01-V01	COSMIC	20557570.0	False	False	False	False	False	31
NOTCH2	ENSG00000134250.13	ENST00000256646.2	chr1	34	-	True	120479938	120479938	T	A	ENST00000256646.2:c.3489A>T	T1163delinsT	Silent	E_21	SNP	True	0	Class 0: This mutation can be originally modeled.	28aa	1aa	Notch2	ENSMUSG00000027878.12	ENSMUST00000079812.8	chr3	34	+	SNP	Silent	E_21	98031616.0	98031616.0	C	T	ENSMUST00000079812.8:c.3489C>T	T1163delinsT	98031616.0	98031616.0	C	T	ENSMUST00000079812.8:c.3489C>T	T1163delinsT	COSMIC-H1604343	COSMIC-H1604343-M01-V01	COSMIC	20557804.0	False	False	False	False	False	29
NOTCH2	ENSG00000134250.13	ENST00000256646.2	chr1	34	-	True	120458008	120458008	C	A	ENST00000256646.2:c.7337G>T	G2446V	Missense	E_34	SNP	True	0	Class 0: This mutation can be originally modeled.	39aa	1aa	Notch2	ENSMUSG00000027878.12	ENSMUST00000079812.8	chr3	34	+	SNP	Missense	E_34	98054681.0	98054681.0	G	T	ENSMUST00000079812.8:c.7343G>T	G2448V	98054681.0	98054681.0	G	T	ENSMUST00000079812.8:c.7343G>T	G2448V	COSMIC-H1604348	COSMIC-H1604348-M01-V01	COSMIC	20557822.0	False	False	False	False	False	40
NOTCH2	ENSG00000134250.13	ENST00000256646.2	chr1	34	-	True	120479990	120479990	C	T	ENST00000256646.2:c.3437G>A	C1146Y	Missense	E_21	SNP	True	0	Class 0: This mutation can be originally modeled.	11aa	18aa	Notch2	ENSMUSG00000027878.12	ENSMUST00000079812.8	chr3	34	+	SNP	Missense	E_21	98031564.0	98031564.0	G	A	ENSMUST00000079812.8:c.3437G>A	C1146Y	98031564.0	98031564.0	G	A	ENSMUST00000079812.8:c.3437G>A	C1146Y	COSMIC-H1604349	COSMIC-H1604349-M01-V01	COSMIC	20557826.0	False	False	False	False	False	29
NOTCH2	ENSG00000134250.13	ENST00000256646.2	chr1	34	-	True	120510772	120510772	G	A	ENST00000256646.2:c.1192C>T	Q398*	Nonsense	E_7	SNP	True	0	Class 0: This mutation can be originally modeled.	34aa	96aa	Notch2	ENSMUSG00000027878.12	ENSMUST00000079812.8	chr3	34	+	SNP	Nonsense	E_7	98006823.0	98006823.0	C	T	ENSMUST00000079812.8:c.1192C>T	Q398*	98006823.0	98006823.0	C	T	ENSMUST00000079812.8:c.1192C>T	Q398*	COSMIC-H1604350	COSMIC-H1604350-M01-V01	COSMIC	20557829.0	False	False	False	False	False	130
NOTCH2	ENSG00000134250.13	ENST00000256646.2	chr1	34	-	True	120458982	120458982	C	G	ENST00000256646.2:c.6363G>C	K2121N	Missense	E_34	SNP	True	0	Class 0: This mutation can be originally modeled.	12aa	12aa	Notch2	ENSMUSG00000027878.12	ENSMUST00000079812.8	chr3	34	+	SNP	Missense	E_34	98053704.0	98053704.0	G	C	ENSMUST00000079812.8:c.6366G>C	K2122N	98053704.0	98053704.0	G	C	ENSMUST00000079812.8:c.6366G>C	K2122N	COSMIC-H1604353	COSMIC-H1604353-M01-V01	COSMIC	20553610.0	False	False	False	False	False	24
NOTCH2	ENSG00000134250.13	ENST00000256646.2	chr1	34	-	True	120466413	120466413	A	G	ENST00000256646.2:c.4706T>C	L1569P	Missense	E_26	SNP	True	0	Class 0: This mutation can be originally modeled.	6aa	11aa	Notch2	ENSMUSG00000027878.12	ENSMUST00000079812.8	chr3	34	+	SNP	Missense	E_26	98044785.0	98044785.0	T	C	ENSMUST00000079812.8:c.4706T>C	L1569P	98044785.0	98044785.0	T	C	ENSMUST00000079812.8:c.4706T>C	L1569P	COSMIC-H1604357	COSMIC-H1604357-M01-V01	COSMIC	20557851.0	False	False	False	False	False	17
NOTCH2	ENSG00000134250.13	ENST00000256646.2	chr1	34	-	True	120611989	120611989	G	A	ENST00000256646.2:c.32C>T	A11V	Missense	E_1	SNP	True	0	Class 0: This mutation can be originally modeled.	0aa	2aa	Notch2	ENSMUSG00000027878.12	ENSMUST00000079812.8	chr3	34	+	SNP	Missense	E_1	97921046.0	97921046.0	C	T	ENSMUST00000079812.8:c.32C>T	A11V	97921046.0	97921046.0	C	T	ENSMUST00000079812.8:c.32C>T	A11V	COSMIC-H1604360	COSMIC-H1604360-M01-V01	COSMIC	20557861.0	False	False	False	False	False	2
NOTCH2	ENSG00000134250.13	ENST00000256646.2	chr1	34	-	True	120459282	120459282	C	T	ENST00000256646.2:c.6063G>A	G2021delinsG	Silent	E_34	SNP	True	0	Class 0: This mutation can be originally modeled.	219aa	62aa	Notch2	ENSMUSG00000027878.12	ENSMUST00000079812.8	chr3	34	+	SNP	Silent	E_34	98053404.0	98053404.0	A	A	ENSMUST00000079812.8:c.6066A>A	G2022delinsG	98053404.0	98053404.0	A	A	ENSMUST00000079812.8:c.6066A>A	G2022delinsG	COSMIC-H1604361	COSMIC-H1604361-M01-V01	COSMIC	20557864.0	False	False	False	False	False	281
NOTCH2	ENSG00000134250.13	ENST00000256646.2	chr1	34	-	True	120462079	120462079	C	T	ENST00000256646.2:c.5637G>A	M1879I	Missense	E_31	SNP	True	0	Class 0: This mutation can be originally modeled.	77aa	204aa	Notch2	ENSMUSG00000027878.12	ENSMUST00000079812.8	chr3	34	+	SNP	Missense	E_31	98050366.0	98050366.0	G	A	ENSMUST00000079812.8:c.5640G>A	M1880I	98050366.0	98050366.0	G	A	ENSMUST00000079812.8:c.5640G>A	M1880I	COSMIC-H1604430	COSMIC-H1604430-M01-V01	COSMIC	20562157.0	False	False	False	False	False	281
NOTCH2	ENSG00000134250.13	ENST00000256646.2	chr1	34	-	True	120458285	120458285	G	A	ENST00000256646.2:c.7060C>T	P2354S	Missense	E_34	SNP	True	0	Class 0: This mutation can be originally modeled.	7aa	0aa	Notch2	ENSMUSG00000027878.12	ENSMUST00000079812.8	chr3	34	+	SNP	Missense	E_34	98054404.0	98054404.0	C	T	ENSMUST00000079812.8:c.7066C>T	P2356S	98054404.0	98054404.0	C	T	ENSMUST00000079812.8:c.7066C>T	P2356S	COSMIC-H1604493	COSMIC-H1604493-M01-V01	COSMIC	20571208.0	False	False	False	False	False	7
NOTCH2	ENSG00000134250.13	ENST00000256646.2	chr1	34	-	True	120483228	120483228	C	T	ENST00000256646.2:c.3133G>A	G1045S	Missense	E_19	SNP	True	0	Class 0: This mutation can be originally modeled.	7aa	4aa	Notch2	ENSMUSG00000027878.12	ENSMUST00000079812.8	chr3	34	+	SNP	Missense	E_19	98029371.0	98029371.0	G	A	ENSMUST00000079812.8:c.3133G>A	G1045S	98029371.0	98029371.0	G	A	ENSMUST00000079812.8:c.3133G>A	G1045S	COSMIC-H1604494	COSMIC-H1604494-M01-V01	COSMIC	20571209.0	False	False	False	False	False	11
NOTCH2	ENSG00000134250.13	ENST00000256646.2	chr1	34	-	True	120497704	120497704	G	T	ENST00000256646.2:c.2178C>A	S726R	Missense	E_13	SNP	True	0	Class 0: This mutation can be originally modeled.	25aa	25aa	Notch2	ENSMUSG00000027878.12	ENSMUST00000079812.8	chr3	34	+	SNP	Missense	E_13	98019017.0	98019017.0	C	A	ENSMUST00000079812.8:c.2178C>A	S726R	98019017.0	98019017.0	C	A	ENSMUST00000079812.8:c.2178C>A	S726R	COSMIC-H1604495	COSMIC-H1604495-M01-V01	COSMIC	20571214.0	False	False	False	False	False	50
NOTCH2	ENSG00000134250.13	ENST00000256646.2	chr1	34	-	True	120462160	120462160	C	A	ENST00000256646.2:c.5556G>T	E1852D	Missense	E_31	SNP	True	0	Class 0: This mutation can be originally modeled.	50aa	231aa	Notch2	ENSMUSG00000027878.12	ENSMUST00000079812.8	chr3	34	+	SNP	Missense	E_31	98050285.0	98050285.0	G	T	ENSMUST00000079812.8:c.5559G>T	E1853D	98050285.0	98050285.0	G	T	ENSMUST00000079812.8:c.5559G>T	E1853D	COSMIC-H1604499	COSMIC-H1604499-M01-V01	COSMIC	20562669.0	False	False	False	False	False	281
NOTCH2	ENSG00000134250.13	ENST00000256646.2	chr1	34	-	True	120483290	120483290	T	C	ENST00000256646.2:c.3071A>G	H1024R	Missense	E_19	SNP	True	0	Class 0: This mutation can be originally modeled.	3aa	0aa	Notch2	ENSMUSG00000027878.12	ENSMUST00000079812.8	chr3	34	+	SNP	Missense	E_19	98029309.0	98029309.0	A	G	ENSMUST00000079812.8:c.3071A>G	H1024R	98029309.0	98029309.0	A	G	ENSMUST00000079812.8:c.3071A>G	H1024R	COSMIC-H1604500	COSMIC-H1604500-M01-V01	COSMIC	20571244.0	False	False	False	False	False	3
NOTCH2	ENSG00000134250.13	ENST00000256646.2	chr1	34	-	True	120539818	120539818	C	T	ENST00000256646.2:c.553G>A	E185K	Missense	E_4	SNP	True	0	Class 0: This mutation can be originally modeled.	1aa	5aa	Notch2	ENSMUSG00000027878.12	ENSMUST00000079812.8	chr3	34	+	SNP	Missense	E_4	97980040.0	97980040.0	G	A	ENSMUST00000079812.8:c.553G>A	E185K	97980040.0	97980040.0	G	A	ENSMUST00000079812.8:c.553G>A	E185K	COSMIC-H1604516	COSMIC-H1604516-M01-V01	COSMIC	20571518.0	False	False	False	False	False	6
NOTCH2	ENSG00000134250.13	ENST00000256646.2	chr1	34	-	True	120491642	120491642	G	A	ENST00000256646.2:c.2587C>T	P863S	Missense	E_16	SNP	True	0	Class 0: This mutation can be originally modeled.	4aa	4aa	Notch2	ENSMUSG00000027878.12	ENSMUST00000079812.8	chr3	34	+	SNP	Missense	E_16	98024124.0	98024124.0	C	T	ENSMUST00000079812.8:c.2587C>T	P863S	98024124.0	98024124.0	C	T	ENSMUST00000079812.8:c.2587C>T	P863S	COSMIC-H1604517	COSMIC-H1604517-M01-V01	COSMIC	20571526.0	False	False	False	False	False	8
NOTCH2	ENSG00000134250.13	ENST00000256646.2	chr1	34	-	True	120462924	120462924	G	C	ENST00000256646.2:c.5407C>G	P1803A	Missense	E_30	SNP	True	0	Class 0: This mutation can be originally modeled.	1aa	280aa	Notch2	ENSMUSG00000027878.12	ENSMUST00000079812.8	chr3	34	+	SNP	Missense	E_30	98048873.0	98048873.0	C	G	ENSMUST00000079812.8:c.5410C>G	P1804A	98048873.0	98048873.0	C	G	ENSMUST00000079812.8:c.5410C>G	P1804A	COSMIC-H1604521	COSMIC-H1604521-M01-V01	COSMIC	20571537.0	False	False	False	False	False	281
NOTCH2	ENSG00000134250.13	ENST00000256646.2	chr1	34	-	True	120464936	120464936	A	G	ENST00000256646.2:c.5136T>C	P1712delinsP	Silent	E_28	SNP	True	0	Class 0: This mutation can be originally modeled.	3aa	8aa	Notch2	ENSMUSG00000027878.12	ENSMUST00000079812.8	chr3	34	+	SNP	Silent	E_28	98046091.0	98046091.0	G	C	ENSMUST00000079812.8:c.5142G>C	P1714delinsP	98046091.0	98046091.0	G	C	ENSMUST00000079812.8:c.5142G>C	P1714delinsP	COSMIC-H1604524	COSMIC-H1604524-M01-V01	COSMIC	20571548.0	False	False	False	False	False	11
NOTCH2	ENSG00000134250.13	ENST00000256646.2	chr1	34	-	True	120466370	120466370	G	A	ENST00000256646.2:c.4749C>T	S1583delinsS	Silent	E_26	SNP	True	0	Class 0: This mutation can be originally modeled.	1aa	2aa	Notch2	ENSMUSG00000027878.12	ENSMUST00000079812.8	chr3	34	+	SNP	Silent	E_26	98044828.0	98044828.0	T	T	ENSMUST00000079812.8:c.4749T>T	S1583delinsS	98044828.0	98044828.0	T	T	ENSMUST00000079812.8:c.4749T>T	S1583delinsS	COSMIC-H1604527	COSMIC-H1604527-M01-V01	COSMIC	20579636.0	False	False	False	False	False	3
NOTCH2	ENSG00000134250.13	ENST00000256646.2	chr1	34	-	True	120471752	120471752	C	A	ENST00000256646.2:c.3739G>T	G1247C	Missense	E_23	SNP	True	0	Class 0: This mutation can be originally modeled.	4aa	1aa	Notch2	ENSMUSG00000027878.12	ENSMUST00000079812.8	chr3	34	+	SNP	Missense	E_23	98038597.0	98038597.0	G	T	ENSMUST00000079812.8:c.3739G>T	G1247C	98038597.0	98038597.0	G	T	ENSMUST00000079812.8:c.3739G>T	G1247C	COSMIC-H1604532	COSMIC-H1604532-M01-V01	COSMIC	20579699.0	False	False	False	False	False	5
NOTCH2	ENSG00000134250.13	ENST00000256646.2	chr1	34	-	True	120491722	120491722	G	A	ENST00000256646.2:c.2507C>T	P836L	Missense	E_16	SNP	True	0	Class 0: This mutation can be originally modeled.	13aa	14aa	Notch2	ENSMUSG00000027878.12	ENSMUST00000079812.8	chr3	34	+	SNP	Missense	E_16	98024044.0	98024044.0	C	T	ENSMUST00000079812.8:c.2507C>T	P836L	98024044.0	98024044.0	C	T	ENSMUST00000079812.8:c.2507C>T	P836L	COSMIC-H1604533	COSMIC-H1604533-M01-V01	COSMIC	20579907.0	False	False	False	False	False	27
NOTCH2	ENSG00000134250.13	ENST00000256646.2	chr1	34	-	True	120468112	120468112	A	T	ENST00000256646.2:c.4327T>A	C1443S	Missense	E_25	SNP	True	0	Class 0: This mutation can be originally modeled.	4aa	17aa	Notch2	ENSMUSG00000027878.12	ENSMUST00000079812.8	chr3	34	+	SNP	Missense	E_25	98042963.0	98042963.0	T	A	ENSMUST00000079812.8:c.4327T>A	C1443S	98042963.0	98042963.0	T	A	ENSMUST00000079812.8:c.4327T>A	C1443S	COSMIC-H1604535	COSMIC-H1604535-M01-V01	COSMIC	20579928.0	False	False	False	False	False	21
NOTCH2	ENSG00000134250.13	ENST00000256646.2	chr1	34	-	True	120510217	120510217	C	T	ENST00000256646.2:c.1292G>A	G431E	Missense	E_8	SNP	True	0	Class 0: This mutation can be originally modeled.	67aa	63aa	Notch2	ENSMUSG00000027878.12	ENSMUST00000079812.8	chr3	34	+	SNP	Missense	E_8	98007543.0	98007543.0	G	A	ENSMUST00000079812.8:c.1292G>A	G431E	98007543.0	98007543.0	G	A	ENSMUST00000079812.8:c.1292G>A	G431E	COSMIC-H1604537	COSMIC-H1604537-M01-V01	COSMIC	20579941.0	False	False	False	False	False	130
NOTCH2	ENSG00000134250.13	ENST00000256646.2	chr1	34	-	True	120461958	120461958	C	T	ENST00000256646.2:c.5758G>A	A1920T	Missense	E_31	SNP	True	0	Class 0: This mutation can be originally modeled.	118aa	163aa	Notch2	ENSMUSG00000027878.12	ENSMUST00000079812.8	chr3	34	+	SNP	Missense	E_31	98050487.0	98050487.0	G	A	ENSMUST00000079812.8:c.5761G>A	A1921T	98050487.0	98050487.0	G	A	ENSMUST00000079812.8:c.5761G>A	A1921T	COSMIC-H1604542	COSMIC-H1604542-M01-V01	COSMIC	20579982.0	False	False	False	False	False	281
NOTCH2	ENSG00000134250.13	ENST00000256646.2	chr1	34	-	True	120493434	120493434	C	A	ENST00000256646.2:c.2392G>T	E798*	Nonsense	E_15	SNP	True	0	Class 0: This mutation can be originally modeled.	23aa	15aa	Notch2	ENSMUSG00000027878.12	ENSMUST00000079812.8	chr3	34	+	SNP	Nonsense	E_15	98022574.0	98022574.0	G	T	ENSMUST00000079812.8:c.2392G>T	E798*	98022574.0	98022574.0	G	T	ENSMUST00000079812.8:c.2392G>T	E798*	COSMIC-H1604805	COSMIC-H1604805-M01-V01	COSMIC	20557897.0	False	False	False	False	False	38
NOTCH2	ENSG00000134250.13	ENST00000256646.2	chr1	34	-	True	120466574	120466574	G	T	ENST00000256646.2:c.4545C>A	D1515E	Missense	E_26	SNP	True	0	Class 0: This mutation can be originally modeled.	16aa	19aa	Notch2	ENSMUSG00000027878.12	ENSMUST00000079812.8	chr3	34	+	SNP	Missense	E_26	98044624.0	98044624.0	C	A	ENSMUST00000079812.8:c.4545C>A	D1515E	98044624.0	98044624.0	C	A	ENSMUST00000079812.8:c.4545C>A	D1515E	COSMIC-H1604816	COSMIC-H1604816-M01-V01	COSMIC	20633978.0	False	False	False	False	False	35
NOTCH2	ENSG00000134250.13	ENST00000256646.2	chr1	34	-	True	120491647	120491647	C	T	ENST00000256646.2:c.2582G>A	C861Y	Missense	E_16	SNP	True	0	Class 0: This mutation can be originally modeled.	2aa	6aa	Notch2	ENSMUSG00000027878.12	ENSMUST00000079812.8	chr3	34	+	SNP	Missense	E_16	98024119.0	98024119.0	G	A	ENSMUST00000079812.8:c.2582G>A	C861Y	98024119.0	98024119.0	G	A	ENSMUST00000079812.8:c.2582G>A	C861Y	COSMIC-H1604817	COSMIC-H1604817-M01-V01	COSMIC	20633989.0	False	False	False	False	False	8
NOTCH2	ENSG00000134250.13	ENST00000256646.2	chr1	34	-	True	120458129	120458129	C	A	ENST00000256646.2:c.7216G>T	G2406C	Missense	E_34	SNP	True	0	Class 0: This mutation can be originally modeled.	0aa	0aa	Notch2	ENSMUSG00000027878.12	ENSMUST00000079812.8	chr3	34	+	SNP	Missense	E_34	98054557.0	98054557.0	G	T	ENSMUST00000079812.8:c.7219G>T	G2407C	98054557.0	98054557.0	G	T	ENSMUST00000079812.8:c.7219G>T	G2407C	COSMIC-H1604818	COSMIC-H1604818-M01-V01	COSMIC	20634201.0	False	False	False	False	False	0
NOTCH2	ENSG00000134250.13	ENST00000256646.2	chr1	34	-	True	120459060	120459060	C	A	ENST00000256646.2:c.6285G>T	K2095N	Missense	E_34	SNP	True	0	Class 0: This mutation can be originally modeled.	10aa	7aa	Notch2	ENSMUSG00000027878.12	ENSMUST00000079812.8	chr3	34	+	SNP	Missense	E_34	98053626.0	98053626.0	G	T	ENSMUST00000079812.8:c.6288G>T	K2096N	98053626.0	98053626.0	G	T	ENSMUST00000079812.8:c.6288G>T	K2096N	COSMIC-H1604819	COSMIC-H1604819-M01-V01	COSMIC	20634213.0	False	False	False	False	False	17
NOTCH2	ENSG00000134250.13	ENST00000256646.2	chr1	34	-	True	120466381	120466381	T	A	ENST00000256646.2:c.4738A>T	K1580*	Nonsense	E_26	SNP	True	0	Class 0: This mutation can be originally modeled.	17aa	0aa	Notch2	ENSMUSG00000027878.12	ENSMUST00000079812.8	chr3	34	+	SNP	Nonsense	E_26	98044817.0	98044817.0	A	T	ENSMUST00000079812.8:c.4738A>T	K1580*	98044817.0	98044817.0	A	T	ENSMUST00000079812.8:c.4738A>T	K1580*	COSMIC-H1604821	COSMIC-H1604821-M01-V01	COSMIC	20634235.0	False	False	False	False	False	17
NOTCH2	ENSG00000134250.13	ENST00000256646.2	chr1	34	-	True	120471662	120471662	C	T	ENST00000256646.2:c.3829G>A	G1277S	Missense	E_23	SNP	True	0	Class 0: This mutation can be originally modeled.	27aa	4aa	Notch2	ENSMUSG00000027878.12	ENSMUST00000079812.8	chr3	34	+	SNP	Missense	E_23	98038687.0	98038687.0	G	A	ENSMUST00000079812.8:c.3829G>A	G1277S	98038687.0	98038687.0	G	A	ENSMUST00000079812.8:c.3829G>A	G1277S	COSMIC-H1604822	COSMIC-H1604822-M01-V01	COSMIC	20634242.0	False	False	False	False	False	31
NOTCH2	ENSG00000134250.13	ENST00000256646.2	chr1	34	-	True	120468193	120468193	C	A	ENST00000256646.2:c.4246G>T	A1416S	Missense	E_25	SNP	True	0	Class 0: This mutation can be originally modeled.	5aa	0aa	Notch2	ENSMUSG00000027878.12	ENSMUST00000079812.8	chr3	34	+	SNP	Missense	E_25	98042882.0	98042882.0	G	T	ENSMUST00000079812.8:c.4246G>T	A1416S	98042882.0	98042882.0	G	T	ENSMUST00000079812.8:c.4246G>T	A1416S	COSMIC-H1604827	COSMIC-H1604827-M01-V01	COSMIC	20562670.0	False	False	False	False	False	5
NOTCH2	ENSG00000134250.13	ENST00000256646.2	chr1	34	-	True	120496205	120496205	C	T	ENST00000256646.2:c.2326G>A	V776M	Missense	E_14	SNP	True	0	Class 0: This mutation can be originally modeled.	1aa	37aa	Notch2	ENSMUSG00000027878.12	ENSMUST00000079812.8	chr3	34	+	SNP	Missense	E_14	98020432.0	98020432.0	G	A	ENSMUST00000079812.8:c.2326G>A	V776M	98020432.0	98020432.0	G	A	ENSMUST00000079812.8:c.2326G>A	V776M	COSMIC-H1604828	COSMIC-H1604828-M01-V01	COSMIC	20562673.0	False	False	False	False	False	38
NOTCH2	ENSG00000134250.13	ENST00000256646.2	chr1	34	-	True	120458346	120458346	C	A	ENST00000256646.2:c.6999G>T	A2333delinsA	Silent	E_34	SNP	True	0	Class 0: This mutation can be originally modeled.	5aa	4aa	Notch2	ENSMUSG00000027878.12	ENSMUST00000079812.8	chr3	34	+	SNP	Silent	E_34	98054343.0	98054343.0	A	T	ENSMUST00000079812.8:c.7005A>T	A2335delinsA	98054343.0	98054343.0	A	T	ENSMUST00000079812.8:c.7005A>T	A2335delinsA	COSMIC-H1604831	COSMIC-H1604831-M01-V01	COSMIC	20562684.0	False	False	False	False	False	9
NOTCH2	ENSG00000134250.13	ENST00000256646.2	chr1	34	-	True	120506289	120506289	A	G	ENST00000256646.2:c.1823T>C	I608T	Missense	E_11	SNP	True	0	Class 0: This mutation can be originally modeled.	39aa	31aa	Notch2	ENSMUSG00000027878.12	ENSMUST00000079812.8	chr3	34	+	SNP	Missense	E_11	98011806.0	98011806.0	T	C	ENSMUST00000079812.8:c.1823T>C	I608T	98011806.0	98011806.0	T	C	ENSMUST00000079812.8:c.1823T>C	I608T	COSMIC-H1604852	COSMIC-H1604852-M01-V01	COSMIC	20563246.0	False	False	False	False	False	70
NOTCH2	ENSG00000134250.13	ENST00000256646.2	chr1	34	-	True	120465004	120465004	G	A	ENST00000256646.2:c.5068C>T	L1690delinsL	Silent	E_28	SNP	True	0	Class 0: This mutation can be originally modeled.	13aa	1aa	Notch2	ENSMUSG00000027878.12	ENSMUST00000079812.8	chr3	34	+	SNP	Silent	E_28	98046023.0	98046023.0	C	T	ENSMUST00000079812.8:c.5074C>T	L1692delinsL	98046023.0	98046023.0	C	T	ENSMUST00000079812.8:c.5074C>T	L1692delinsL	COSMIC-H1604860	COSMIC-H1604860-M01-V01	COSMIC	20563273.0	False	False	False	False	False	14
NOTCH2	ENSG00000134250.13	ENST00000256646.2	chr1	34	-	True	120457988	120457988	G	A	ENST00000256646.2:c.7357C>T	R2453W	Missense	E_34	SNP	True	0	Class 0: This mutation can be originally modeled.	1aa	11aa	Notch2	ENSMUSG00000027878.12	ENSMUST00000079812.8	chr3	34	+	SNP	Missense	E_34	98054701.0	98054701.0	C	T	ENSMUST00000079812.8:c.7363C>T	R2455W	98054701.0	98054701.0	C	T	ENSMUST00000079812.8:c.7363C>T	R2455W	COSMIC-H1604863	COSMIC-H1604863-M01-V01	COSMIC	20563280.0	False	False	False	False	False	12
NOTCH2	ENSG00000134250.13	ENST00000256646.2	chr1	34	-	True	120539927	120539927	G	A	ENST00000256646.2:c.444C>T	C148delinsC	Silent	E_4	SNP	True	0	Class 0: This mutation can be originally modeled.	6aa	5aa	Notch2	ENSMUSG00000027878.12	ENSMUST00000079812.8	chr3	34	+	SNP	Silent	E_4	97979931.0	97979931.0	T	T	ENSMUST00000079812.8:c.444T>T	C148delinsC	97979931.0	97979931.0	T	T	ENSMUST00000079812.8:c.444T>T	C148delinsC	COSMIC-H1604866	COSMIC-H1604866-M01-V01	COSMIC	20563291.0	False	False	False	False	False	11
NOTCH2	ENSG00000134250.13	ENST00000256646.2	chr1	34	-	True	120539638	120539638	C	A	ENST00000256646.2:c.733G>T	E245*	Nonsense	E_4	SNP	True	0	Class 0: This mutation can be originally modeled.	23aa	22aa	Notch2	ENSMUSG00000027878.12	ENSMUST00000079812.8	chr3	34	+	SNP	Nonsense	E_4	97980220.0	97980220.0	G	T	ENSMUST00000079812.8:c.733G>T	E245*	97980220.0	97980220.0	G	T	ENSMUST00000079812.8:c.733G>T	E245*	COSMIC-H1604868	COSMIC-H1604868-M01-V01	COSMIC	20652160.0	False	False	False	False	False	45
NOTCH2	ENSG00000134250.13	ENST00000256646.2	chr1	34	-	True	120462077	120462077	G	A	ENST00000256646.2:c.5639C>T	A1880V	Missense	E_31	SNP	True	0	Class 0: This mutation can be originally modeled.	78aa	203aa	Notch2	ENSMUSG00000027878.12	ENSMUST00000079812.8	chr3	34	+	SNP	Missense	E_31	98050368.0	98050368.0	C	T	ENSMUST00000079812.8:c.5642C>T	A1881V	98050368.0	98050368.0	C	T	ENSMUST00000079812.8:c.5642C>T	A1881V	COSMIC-H1604869	COSMIC-H1604869-M01-V01	COSMIC	20652191.0	False	False	False	False	False	281
NOTCH2	ENSG00000134250.13	ENST00000256646.2	chr1	34	-	True	120458991	120458991	G	A	ENST00000256646.2:c.6354C>T	N2118delinsN	Silent	E_34	SNP	True	0	Class 0: This mutation can be originally modeled.	9aa	15aa	Notch2	ENSMUSG00000027878.12	ENSMUST00000079812.8	chr3	34	+	SNP	Silent	E_34	98053695.0	98053695.0	C	T	ENSMUST00000079812.8:c.6357C>T	N2119delinsN	98053695.0	98053695.0	C	T	ENSMUST00000079812.8:c.6357C>T	N2119delinsN	COSMIC-H1604873	COSMIC-H1604873-M01-V01	COSMIC	20652446.0	False	False	False	False	False	24
NOTCH2	ENSG00000134250.13	ENST00000256646.2	chr1	34	-	True	120458108	120458108	G	A	ENST00000256646.2:c.7237C>T	P2413S	Missense	E_34	SNP	True	0	Class 0: This mutation can be originally modeled.	6aa	34aa	Notch2	ENSMUSG00000027878.12	ENSMUST00000079812.8	chr3	34	+	SNP	Missense	E_34	98054581.0	98054581.0	C	T	ENSMUST00000079812.8:c.7243C>T	P2415S	98054581.0	98054581.0	C	T	ENSMUST00000079812.8:c.7243C>T	P2415S	COSMIC-H1604876	COSMIC-H1604876-M01-V01	COSMIC	20652724.0	False	False	False	False	False	40
NOTCH2	ENSG00000134250.13	ENST00000256646.2	chr1	34	-	True	120466575	120466575	T	C	ENST00000256646.2:c.4544A>G	D1515G	Missense	E_26	SNP	True	0	Class 0: This mutation can be originally modeled.	16aa	19aa	Notch2	ENSMUSG00000027878.12	ENSMUST00000079812.8	chr3	34	+	SNP	Missense	E_26	98044623.0	98044623.0	A	G	ENSMUST00000079812.8:c.4544A>G	D1515G	98044623.0	98044623.0	A	G	ENSMUST00000079812.8:c.4544A>G	D1515G	COSMIC-H1604880	COSMIC-H1604880-M01-V01	COSMIC	20652912.0	False	False	False	False	False	35
NOTCH2	ENSG00000134250.13	ENST00000256646.2	chr1	34	-	True	120464892	120464892	C	T	ENST00000256646.2:c.5180G>A	R1727H	Missense	E_28	SNP	True	0	Class 0: This mutation can be originally modeled.	4aa	24aa	Notch2	ENSMUSG00000027878.12	ENSMUST00000079812.8	chr3	34	+	SNP	Missense	E_28	98046135.0	98046135.0	G	A	ENSMUST00000079812.8:c.5186G>A	R1729H	98046135.0	98046135.0	G	A	ENSMUST00000079812.8:c.5186G>A	R1729H	COSMIC-H1604882	COSMIC-H1604882-M01-V01	COSMIC	20652952.0	False	False	False	False	False	28
NOTCH2	ENSG00000134250.13	ENST00000256646.2	chr1	34	-	True	120484342	120484342	C	A	ENST00000256646.2:c.2788G>T	V930L	Missense	E_18	SNP	True	0	Class 0: This mutation can be originally modeled.	0aa	5aa	Notch2	ENSMUSG00000027878.12	ENSMUST00000079812.8	chr3	34	+	SNP	Missense	E_18	98028078.0	98028078.0	G	T	ENSMUST00000079812.8:c.2788G>T	V930L	98028078.0	98028078.0	G	T	ENSMUST00000079812.8:c.2788G>T	V930L	COSMIC-H1604883	COSMIC-H1604883-M01-V01	COSMIC	20652973.0	False	False	False	False	False	5
NOTCH2	ENSG00000134250.13	ENST00000256646.2	chr1	34	-	True	120484236	120484236	G	C	ENST00000256646.2:c.2894C>G	S965C	Missense	E_18	SNP	True	0	Class 0: This mutation can be originally modeled.	22aa	8aa	Notch2	ENSMUSG00000027878.12	ENSMUST00000079812.8	chr3	34	+	SNP	Missense	E_18	98028184.0	98028184.0	C	G	ENSMUST00000079812.8:c.2894C>G	S965C	98028184.0	98028184.0	C	G	ENSMUST00000079812.8:c.2894C>G	S965C	COSMIC-H1604884	COSMIC-H1604884-M01-V01	COSMIC	20652996.0	False	False	False	False	False	30
NOTCH2	ENSG00000134250.13	ENST00000256646.2	chr1	34	-	True	120506383	120506383	C	T	ENST00000256646.2:c.1729G>A	D577N	Missense	E_11	SNP	True	0	Class 0: This mutation can be originally modeled.	8aa	62aa	Notch2	ENSMUSG00000027878.12	ENSMUST00000079812.8	chr3	34	+	SNP	Missense	E_11	98011712.0	98011712.0	G	A	ENSMUST00000079812.8:c.1729G>A	D577N	98011712.0	98011712.0	G	A	ENSMUST00000079812.8:c.1729G>A	D577N	COSMIC-H1604885	COSMIC-H1604885-M01-V01	COSMIC	20653117.0	False	False	False	False	False	70
NOTCH2	ENSG00000134250.13	ENST00000256646.2	chr1	34	-	True	120539936	120539936	C	G	ENST00000256646.2:c.435G>C	T145delinsT	Silent	E_4	SNP	True	0	Class 0: This mutation can be originally modeled.	3aa	8aa	Notch2	ENSMUSG00000027878.12	ENSMUST00000079812.8	chr3	34	+	SNP	Silent	E_4	97979922.0	97979922.0	A	C	ENSMUST00000079812.8:c.435A>C	T145delinsT	97979922.0	97979922.0	A	C	ENSMUST00000079812.8:c.435A>C	T145delinsT	COSMIC-H1604886	COSMIC-H1604886-M01-V01	COSMIC	20653136.0	False	False	False	False	False	11
NOTCH2	ENSG00000134250.13	ENST00000256646.2	chr1	34	-	True	120506347	120506347	C	G	ENST00000256646.2:c.1765G>C	D589H	Missense	E_11	SNP	True	0	Class 0: This mutation can be originally modeled.	20aa	50aa	Notch2	ENSMUSG00000027878.12	ENSMUST00000079812.8	chr3	34	+	SNP	Missense	E_11	98011748.0	98011748.0	G	C	ENSMUST00000079812.8:c.1765G>C	D589H	98011748.0	98011748.0	G	C	ENSMUST00000079812.8:c.1765G>C	D589H	COSMIC-H1604893	COSMIC-H1604893-M01-V01	COSMIC	20653399.0	False	False	False	False	False	70
NOTCH2	ENSG00000134250.13	ENST00000256646.2	chr1	34	-	True	120497721	120497721	C	A	ENST00000256646.2:c.2161G>T	V721L	Missense	E_13	SNP	True	0	Class 0: This mutation can be originally modeled.	20aa	30aa	Notch2	ENSMUSG00000027878.12	ENSMUST00000079812.8	chr3	34	+	SNP	Missense	E_13	98019000.0	98019000.0	G	T	ENSMUST00000079812.8:c.2161G>T	V721L	98019000.0	98019000.0	G	T	ENSMUST00000079812.8:c.2161G>T	V721L	COSMIC-H1604896	COSMIC-H1604896-M01-V01	COSMIC	20653463.0	False	False	False	False	False	50
NOTCH2	ENSG00000134250.13	ENST00000256646.2	chr1	34	-	True	120510232	120510232	G	A	ENST00000256646.2:c.1277C>T	P426L	Missense	E_8	SNP	True	0	Class 0: This mutation can be originally modeled.	62aa	68aa	Notch2	ENSMUSG00000027878.12	ENSMUST00000079812.8	chr3	34	+	SNP	Missense	E_8	98007528.0	98007528.0	C	T	ENSMUST00000079812.8:c.1277C>T	P426L	98007528.0	98007528.0	C	T	ENSMUST00000079812.8:c.1277C>T	P426L	COSMIC-H1604898	COSMIC-H1604898-M01-V01	COSMIC	20653497.0	False	False	False	False	False	130
NOTCH2	ENSG00000134250.13	ENST00000256646.2	chr1	34	-	True	120466427	120466427	G	C	ENST00000256646.2:c.4692C>G	S1564R	Missense	E_26	SNP	True	0	Class 0: This mutation can be originally modeled.	1aa	16aa	Notch2	ENSMUSG00000027878.12	ENSMUST00000079812.8	chr3	34	+	SNP	Missense	E_26	98044771.0	98044771.0	C	G	ENSMUST00000079812.8:c.4692C>G	S1564R	98044771.0	98044771.0	C	G	ENSMUST00000079812.8:c.4692C>G	S1564R	COSMIC-H1604902	COSMIC-H1604902-M01-V01	COSMIC	20653663.0	False	False	False	False	False	17
NOTCH2	ENSG00000134250.13	ENST00000256646.2	chr1	34	-	True	120461151	120461151	T	C	ENST00000256646.2:c.5807A>G	D1936G	Missense	E_32	SNP	True	0	Class 0: This mutation can be originally modeled.	134aa	147aa	Notch2	ENSMUSG00000027878.12	ENSMUST00000079812.8	chr3	34	+	SNP	Missense	E_32	98051703.0	98051703.0	A	G	ENSMUST00000079812.8:c.5810A>G	D1937G	98051703.0	98051703.0	A	G	ENSMUST00000079812.8:c.5810A>G	D1937G	COSMIC-H1604911	COSMIC-H1604911-M01-V01	COSMIC	20654006.0	False	False	False	False	False	281
NOTCH2	ENSG00000134250.13	ENST00000256646.2	chr1	34	-	True	120510151	120510151	C	T	ENST00000256646.2:c.1358G>A	C453Y	Missense	E_8	SNP	True	0	Class 0: This mutation can be originally modeled.	89aa	41aa	Notch2	ENSMUSG00000027878.12	ENSMUST00000079812.8	chr3	34	+	SNP	Missense	E_8	98007609.0	98007609.0	G	A	ENSMUST00000079812.8:c.1358G>A	C453Y	98007609.0	98007609.0	G	A	ENSMUST00000079812.8:c.1358G>A	C453Y	COSMIC-H1604912	COSMIC-H1604912-M01-V01	COSMIC	20654022.0	False	False	False	False	False	130
NOTCH2	ENSG00000134250.13	ENST00000256646.2	chr1	34	-	True	120458924	120458924	G	A	ENST00000256646.2:c.6421C>T	L2141delinsL	Silent	E_34	SNP	True	0	Class 0: This mutation can be originally modeled.	4aa	22aa	Notch2	ENSMUSG00000027878.12	ENSMUST00000079812.8	chr3	34	+	SNP	Silent	E_34	98053762.0	98053762.0	C	T	ENSMUST00000079812.8:c.6424C>T	L2142delinsL	98053762.0	98053762.0	C	T	ENSMUST00000079812.8:c.6424C>T	L2142delinsL	AACR-H0000867	AACR-H0000867-M01-V01	AACR		True	True	True	True	True	26
NOTCH2	ENSG00000134250.13	ENST00000256646.2	chr1	34	-	True	120458147	120458147	G	A	ENST00000256646.2:c.7198C>T	R2400*	Nonsense	E_34	SNP	True	0	Class 0: This mutation can be originally modeled.	27aa	4aa	Notch2	ENSMUSG00000027878.12	ENSMUST00000079812.8	chr3	34	+	SNP	Nonsense	E_34	98054542.0	98054542.0	C	T	ENSMUST00000079812.8:c.7204C>T	R2402*	98054542.0	98054542.0	C	T	ENSMUST00000079812.8:c.7204C>T	R2402*	AACR-H0001071	AACR-H0001071-M01-V01	AACR		True	True	True	True	True	31
NOTCH2	ENSG00000134250.13	ENST00000256646.2	chr1	34	-	True	120465262	120465262	C	T	ENST00000256646.2:c.4999G>A	V1667I	Missense	E_27	SNP	True	0	Class 0: This mutation can be originally modeled.	0aa	0aa	Notch2	ENSMUSG00000027878.12	ENSMUST00000079812.8	chr3	34	+	SNP	Missense	E_27	98045838.0	98045838.0	G	A	ENSMUST00000079812.8:c.5002G>A	V1668I	98045838.0	98045838.0	G	A	ENSMUST00000079812.8:c.5002G>A	V1668I	AACR-H0001713	AACR-H0001713-M01-V01	AACR		True	True	True	True	True	0
NOTCH2	ENSG00000134250.13	ENST00000256646.2	chr1	34	-	True	120468425	120468425	G	A	ENST00000256646.2:c.4014C>T	S1338delinsS	Silent	E_25	SNP	True	0	Class 0: This mutation can be originally modeled.	26aa	14aa	Notch2	ENSMUSG00000027878.12	ENSMUST00000079812.8	chr3	34	+	SNP	Silent	E_25	98042650.0	98042650.0	T	T	ENSMUST00000079812.8:c.4014T>T	S1338delinsS	98042650.0	98042650.0	T	T	ENSMUST00000079812.8:c.4014T>T	S1338delinsS	AACR-H0002057	AACR-H0002057-M01-V01	AACR		True	True	True	False	True	40
NOTCH2	ENSG00000134250.13	ENST00000256646.2	chr1	34	-	True	120458982	120458982	C	G	ENST00000256646.2:c.6363G>C	K2121N	Missense	E_34	SNP	True	0	Class 0: This mutation can be originally modeled.	12aa	12aa	Notch2	ENSMUSG00000027878.12	ENSMUST00000079812.8	chr3	34	+	SNP	Missense	E_34	98053704.0	98053704.0	G	C	ENSMUST00000079812.8:c.6366G>C	K2122N	98053704.0	98053704.0	G	C	ENSMUST00000079812.8:c.6366G>C	K2122N	AACR-H0002491	AACR-H0002491-M01-V01	AACR		True	True	False	False	True	24
NOTCH2	ENSG00000134250.13	ENST00000256646.2	chr1	34	-	True	120468134	120468134	C	T	ENST00000256646.2:c.4305G>A	R1435delinsR	Silent	E_25	SNP	True	0	Class 0: This mutation can be originally modeled.	8aa	2aa	Notch2	ENSMUSG00000027878.12	ENSMUST00000079812.8	chr3	34	+	SNP	Silent	E_25	98042941.0	98042941.0	G	A	ENSMUST00000079812.8:c.4305G>A	R1435delinsR	98042941.0	98042941.0	G	A	ENSMUST00000079812.8:c.4305G>A	R1435delinsR	AACR-H0002547	AACR-H0002547-M01-V01	AACR		True	True	True	True	True	10
NOTCH2	ENSG00000134250.13	ENST00000256646.2	chr1	34	-	True	120465364	120465364	C	T	ENST00000256646.2:c.4897G>A	V1633I	Missense	E_27	SNP	True	0	Class 0: This mutation can be originally modeled.	9aa	4aa	Notch2	ENSMUSG00000027878.12	ENSMUST00000079812.8	chr3	34	+	SNP	Missense	E_27	98045739.0	98045739.0	G	A	ENSMUST00000079812.8:c.4903G>A	V1635I	98045739.0	98045739.0	G	A	ENSMUST00000079812.8:c.4903G>A	V1635I	AACR-H0002651	AACR-H0002651-M01-V01	AACR		True	True	True	True	True	13
NOTCH2	ENSG00000134250.13	ENST00000256646.2	chr1	34	-	True	120469147	120469147	T	C	ENST00000256646.2:c.3980A>G	D1327G	Missense	E_24	SNP	True	0	Class 0: This mutation can be originally modeled.	15aa	25aa	Notch2	ENSMUSG00000027878.12	ENSMUST00000079812.8	chr3	34	+	SNP	Missense	E_24	98041962.0	98041962.0	A	G	ENSMUST00000079812.8:c.3980A>G	D1327G	98041962.0	98041962.0	A	G	ENSMUST00000079812.8:c.3980A>G	D1327G	AACR-H0002696	AACR-H0002696-M01-V01	AACR		True	True	True	True	True	40
NOTCH2	ENSG00000134250.13	ENST00000256646.2	chr1	34	-	True	120480583	120480583	G	A	ENST00000256646.2:c.3234C>T	C1078delinsC	Silent	E_20	SNP	True	0	Class 0: This mutation can be originally modeled.	27aa	2aa	Notch2	ENSMUSG00000027878.12	ENSMUST00000079812.8	chr3	34	+	SNP	Silent	E_20	98031111.0	98031111.0	T	T	ENSMUST00000079812.8:c.3234T>T	C1078delinsC	98031111.0	98031111.0	T	T	ENSMUST00000079812.8:c.3234T>T	C1078delinsC	AACR-H0003393	AACR-H0003393-M01-V01	AACR		True	True	True	False	True	29
NOTCH2	ENSG00000134250.13	ENST00000256646.2	chr1	34	-	True	120612006	120612006	G	C	ENST00000256646.2:c.15C>G	R5delinsR	Silent	E_1	SNP	True	0	Class 0: This mutation can be originally modeled.	4aa	2aa	Notch2	ENSMUSG00000027878.12	ENSMUST00000079812.8	chr3	34	+	SNP	Silent	E_1	97921029.0	97921029.0	T	G	ENSMUST00000079812.8:c.15T>G	R5delinsR	97921029.0	97921029.0	T	G	ENSMUST00000079812.8:c.15T>G	R5delinsR	AACR-H0003856	AACR-H0003856-M01-V01	AACR		True	True	False	False	True	6
NOTCH2	ENSG00000134250.13	ENST00000256646.2	chr1	34	-	True	120468201	120468201	A	T	ENST00000256646.2:c.4238T>A	L1413H	Missense	E_25	SNP	True	0	Class 0: This mutation can be originally modeled.	2aa	3aa	Notch2	ENSMUSG00000027878.12	ENSMUST00000079812.8	chr3	34	+	SNP	Missense	E_25	98042874.0	98042874.0	T	A	ENSMUST00000079812.8:c.4238T>A	L1413H	98042874.0	98042874.0	T	A	ENSMUST00000079812.8:c.4238T>A	L1413H	AACR-H0003911	AACR-H0003911-M01-V01	AACR		True	True	False	False	True	5
NOTCH2	ENSG00000134250.13	ENST00000256646.2	chr1	34	-	True	120458270	120458270	G	C	ENST00000256646.2:c.7075C>G	P2359A	Missense	E_34	SNP	True	0	Class 0: This mutation can be originally modeled.	2aa	2aa	Notch2	ENSMUSG00000027878.12	ENSMUST00000079812.8	chr3	34	+	SNP	Missense	E_34	98054419.0	98054419.0	C	G	ENSMUST00000079812.8:c.7081C>G	P2361A	98054419.0	98054419.0	C	G	ENSMUST00000079812.8:c.7081C>G	P2361A	AACR-H0004207	AACR-H0004207-M01-V01	AACR		True	True	False	False	True	4
NOTCH2	ENSG00000134250.13	ENST00000256646.2	chr1	34	-	True	120458122	120458122	A	T	ENST00000256646.2:c.7223T>A	L2408H	Missense	E_34	SNP	True	0	Class 0: This mutation can be originally modeled.	1aa	39aa	Notch2	ENSMUSG00000027878.12	ENSMUST00000079812.8	chr3	34	+	SNP	Missense	E_34	98054567.0	98054567.0	T	A	ENSMUST00000079812.8:c.7229T>A	L2410H	98054567.0	98054567.0	T	A	ENSMUST00000079812.8:c.7229T>A	L2410H	AACR-H0004300	AACR-H0004300-M01-V01	AACR		True	True	False	False	True	40
NOTCH2	ENSG00000134250.13	ENST00000256646.2	chr1	34	-	True	120548095	120548095	C	A	ENST00000256646.2:c.272G>T	R91L	Missense	E_3	SNP	True	0	Class 0: This mutation can be originally modeled.	7aa	2aa	Notch2	ENSMUSG00000027878.12	ENSMUST00000079812.8	chr3	34	+	SNP	Missense	E_3	97978292.0	97978292.0	G	T	ENSMUST00000079812.8:c.272G>T	R91L	97978292.0	97978292.0	G	T	ENSMUST00000079812.8:c.272G>T	R91L	AACR-H0004715	AACR-H0004715-M01-V01	AACR		True	True	False	False	True	9
NOTCH2	ENSG00000134250.13	ENST00000256646.2	chr1	34	-	True	120459122	120459122	C	T	ENST00000256646.2:c.6223G>A	V2075M	Missense	E_34	SNP	True	1	Class 1: This mutation can be alternatively modeled.	273aa	8aa	Notch2	ENSMUSG00000027878.12	ENSMUST00000079812.8	chr3	34	+	TNP	Missense	E_34	98053564.0	98053564.0	G	A	ENSMUST00000079812.8:c.6226G>A	V2076I	98053564.0	98053566.0	GTC	ATG	ENSMUST00000079812.8:c.6226_6228GTC>ATG	V2076M	AACR-H0005785	AACR-H0005785-M01-V01	AACR		False	False	False	False	False	281
NOTCH2	ENSG00000134250.13	ENST00000256646.2	chr1	34	-	True	120462920	120462920	G	A	ENST00000256646.2:c.5411C>T	S1804L	Missense	E_30	SNP	True	1	Class 1: This mutation can be alternatively modeled.	2aa	279aa	Notch2	ENSMUSG00000027878.12	ENSMUST00000079812.8	chr3	34	+	TNP	Missense	E_30	98048877.0	98048877.0	C	T	ENSMUST00000079812.8:c.5414C>T	S1805F	98048876.0	98048878.0	TCC	CTT	ENSMUST00000079812.8:c.5413_5415TCC>CTT	S1805L	AACR-H0008008	AACR-H0008008-M01-V01	AACR		False	False	False	False	False	281
NOTCH2	ENSG00000134250.13	ENST00000256646.2	chr1	34	-	True	120462920	120462920	G	A	ENST00000256646.2:c.5411C>T	S1804L	Missense	E_30	SNP	True	1	Class 1: This mutation can be alternatively modeled.	2aa	279aa	Notch2	ENSMUSG00000027878.12	ENSMUST00000079812.8	chr3	34	+	DNP	Missense	E_30	98048877.0	98048877.0	C	T	ENSMUST00000079812.8:c.5414C>T	S1805F	98048877.0	98048878.0	CC	TG	ENSMUST00000079812.8:c.5414_5415CC>TG	S1805L	AACR-H0008008	AACR-H0008008-M01-V02	AACR		False	False	False	False	False	281
NOTCH2	ENSG00000134250.13	ENST00000256646.2	chr1	34	-	True	120462920	120462920	G	A	ENST00000256646.2:c.5411C>T	S1804L	Missense	E_30	SNP	True	1	Class 1: This mutation can be alternatively modeled.	2aa	279aa	Notch2	ENSMUSG00000027878.12	ENSMUST00000079812.8	chr3	34	+	TNP	Missense	E_30	98048877.0	98048877.0	C	T	ENSMUST00000079812.8:c.5414C>T	S1805F	98048876.0	98048878.0	TCC	CTG	ENSMUST00000079812.8:c.5413_5415TCC>CTG	S1805L	AACR-H0008008	AACR-H0008008-M01-V03	AACR		False	False	False	False	False	281
NOTCH2	ENSG00000134250.13	ENST00000256646.2	chr1	34	-	True	120462920	120462920	G	A	ENST00000256646.2:c.5411C>T	S1804L	Missense	E_30	SNP	True	1	Class 1: This mutation can be alternatively modeled.	2aa	279aa	Notch2	ENSMUSG00000027878.12	ENSMUST00000079812.8	chr3	34	+	DNP	Missense	E_30	98048877.0	98048877.0	C	T	ENSMUST00000079812.8:c.5414C>T	S1805F	98048876.0	98048877.0	TC	CT	ENSMUST00000079812.8:c.5413_5414TC>CT	S1805L	AACR-H0008008	AACR-H0008008-M01-V04	AACR		False	False	False	False	False	281
NOTCH2	ENSG00000134250.13	ENST00000256646.2	chr1	34	-	True	120462920	120462920	G	A	ENST00000256646.2:c.5411C>T	S1804L	Missense	E_30	SNP	True	1	Class 1: This mutation can be alternatively modeled.	2aa	279aa	Notch2	ENSMUSG00000027878.12	ENSMUST00000079812.8	chr3	34	+	DNP	Missense	E_30	98048877.0	98048877.0	C	T	ENSMUST00000079812.8:c.5414C>T	S1805F	98048877.0	98048878.0	CC	TA	ENSMUST00000079812.8:c.5414_5415CC>TA	S1805L	AACR-H0008008	AACR-H0008008-M01-V05	AACR		False	False	False	False	False	281
NOTCH2	ENSG00000134250.13	ENST00000256646.2	chr1	34	-	True	120468195	120468195	G	A	ENST00000256646.2:c.4244C>T	T1415M	Missense	E_25	SNP	True	1	Class 1: This mutation can be alternatively modeled.	4aa	1aa	Notch2	ENSMUSG00000027878.12	ENSMUST00000079812.8	chr3	34	+	DNP	Missense	E_25	98042880.0	98042880.0	C	T	ENSMUST00000079812.8:c.4244C>T	T1415I	98042880.0	98042881.0	CA	TG	ENSMUST00000079812.8:c.4244_4245CA>TG	T1415M	AACR-H0010800	AACR-H0010800-M01-V01	AACR		False	False	False	False	False	5
NOTCH2	ENSG00000134250.13	ENST00000256646.2	chr1	34	-	True	120465048	120465048	C	T	ENST00000256646.2:c.5024G>A	R1675H	Missense	E_28	SNP	True	1	Class 1: This mutation can be alternatively modeled.	0aa	0aa	Notch2	ENSMUSG00000027878.12	ENSMUST00000079812.8	chr3	34	+	TNP	Missense	E_28	98045976.0	98045976.0	G	A	ENSMUST00000079812.8:c.5027G>A	R1676K	98045975.0	98045977.0	AGA	CAT	ENSMUST00000079812.8:c.5026_5028AGA>CAT	R1676H	AACR-H0012107	AACR-H0012107-M01-V01	AACR		False	False	False	False	False	0
NOTCH2	ENSG00000134250.13	ENST00000256646.2	chr1	34	-	True	120465048	120465048	C	T	ENST00000256646.2:c.5024G>A	R1675H	Missense	E_28	SNP	True	1	Class 1: This mutation can be alternatively modeled.	0aa	0aa	Notch2	ENSMUSG00000027878.12	ENSMUST00000079812.8	chr3	34	+	TNP	Missense	E_28	98045976.0	98045976.0	G	A	ENSMUST00000079812.8:c.5027G>A	R1676K	98045975.0	98045977.0	AGA	CAC	ENSMUST00000079812.8:c.5026_5028AGA>CAC	R1676H	AACR-H0012107	AACR-H0012107-M01-V02	AACR		False	False	False	False	False	0
NOTCH2	ENSG00000134250.13	ENST00000256646.2	chr1	34	-	True	120496243	120496243	G	A	ENST00000256646.2:c.2288C>T	S763L	Missense	E_14	SNP	True	1	Class 1: This mutation can be alternatively modeled.	10aa	9aa	Notch2	ENSMUSG00000027878.12	ENSMUST00000079812.8	chr3	34	+	TNP	Missense	E_14	98020394.0	98020394.0	C	T	ENSMUST00000079812.8:c.2288C>T	S763F	98020393.0	98020395.0	TCT	CTG	ENSMUST00000079812.8:c.2287_2289TCT>CTG	S763L	AACR-H0014176	AACR-H0014176-M01-V01	AACR		False	False	False	False	False	19
NOTCH2	ENSG00000134250.13	ENST00000256646.2	chr1	34	-	True	120496243	120496243	G	A	ENST00000256646.2:c.2288C>T	S763L	Missense	E_14	SNP	True	1	Class 1: This mutation can be alternatively modeled.	10aa	9aa	Notch2	ENSMUSG00000027878.12	ENSMUST00000079812.8	chr3	34	+	TNP	Missense	E_14	98020394.0	98020394.0	C	T	ENSMUST00000079812.8:c.2288C>T	S763F	98020393.0	98020395.0	TCT	CTC	ENSMUST00000079812.8:c.2287_2289TCT>CTC	S763L	AACR-H0014176	AACR-H0014176-M01-V02	AACR		False	False	False	False	False	19
NOTCH2	ENSG00000134250.13	ENST00000256646.2	chr1	34	-	True	120496243	120496243	G	A	ENST00000256646.2:c.2288C>T	S763L	Missense	E_14	SNP	True	1	Class 1: This mutation can be alternatively modeled.	10aa	9aa	Notch2	ENSMUSG00000027878.12	ENSMUST00000079812.8	chr3	34	+	DNP	Missense	E_14	98020394.0	98020394.0	C	T	ENSMUST00000079812.8:c.2288C>T	S763F	98020394.0	98020395.0	CT	TA	ENSMUST00000079812.8:c.2288_2289CT>TA	S763L	AACR-H0014176	AACR-H0014176-M01-V03	AACR		False	False	False	False	False	19
NOTCH2	ENSG00000134250.13	ENST00000256646.2	chr1	34	-	True	120496243	120496243	G	A	ENST00000256646.2:c.2288C>T	S763L	Missense	E_14	SNP	True	1	Class 1: This mutation can be alternatively modeled.	10aa	9aa	Notch2	ENSMUSG00000027878.12	ENSMUST00000079812.8	chr3	34	+	DNP	Missense	E_14	98020394.0	98020394.0	C	T	ENSMUST00000079812.8:c.2288C>T	S763F	98020393.0	98020394.0	TC	CT	ENSMUST00000079812.8:c.2287_2288TC>CT	S763L	AACR-H0014176	AACR-H0014176-M01-V04	AACR		False	False	False	False	False	19
NOTCH2	ENSG00000134250.13	ENST00000256646.2	chr1	34	-	True	120496243	120496243	G	A	ENST00000256646.2:c.2288C>T	S763L	Missense	E_14	SNP	True	1	Class 1: This mutation can be alternatively modeled.	10aa	9aa	Notch2	ENSMUSG00000027878.12	ENSMUST00000079812.8	chr3	34	+	DNP	Missense	E_14	98020394.0	98020394.0	C	T	ENSMUST00000079812.8:c.2288C>T	S763F	98020394.0	98020395.0	CT	TG	ENSMUST00000079812.8:c.2288_2289CT>TG	S763L	AACR-H0014176	AACR-H0014176-M01-V05	AACR		False	False	False	False	False	19
NOTCH2	ENSG00000134250.13	ENST00000256646.2	chr1	34	-	True	120465372	120465372	C	T	ENST00000256646.2:c.4889G>A	R1630H	Missense	E_27	SNP	True	1	Class 1: This mutation can be alternatively modeled.	6aa	7aa	Notch2	ENSMUSG00000027878.12	ENSMUST00000079812.8	chr3	34	+	DNP	Missense	E_27	98045731.0	98045731.0	G	A	ENSMUST00000079812.8:c.4895G>A	R1632Q	98045731.0	98045732.0	GA	AT	ENSMUST00000079812.8:c.4895_4896GA>AT	R1632H	AACR-H0016088	AACR-H0016088-M01-V01	AACR		False	False	False	False	False	13
NOTCH2	ENSG00000134250.13	ENST00000256646.2	chr1	34	-	True	120465372	120465372	C	T	ENST00000256646.2:c.4889G>A	R1630H	Missense	E_27	SNP	True	1	Class 1: This mutation can be alternatively modeled.	6aa	7aa	Notch2	ENSMUSG00000027878.12	ENSMUST00000079812.8	chr3	34	+	DNP	Missense	E_27	98045731.0	98045731.0	G	A	ENSMUST00000079812.8:c.4895G>A	R1632Q	98045731.0	98045732.0	GA	AC	ENSMUST00000079812.8:c.4895_4896GA>AC	R1632H	AACR-H0016088	AACR-H0016088-M01-V02	AACR		False	False	False	False	False	13
NOTCH2	ENSG00000134250.13	ENST00000256646.2	chr1	34	-	True	120483218	120483218	C	T	ENST00000256646.2:c.3143G>A	R1048H	Missense	E_19	SNP	True	1	Class 1: This mutation can be alternatively modeled.	10aa	1aa	Notch2	ENSMUSG00000027878.12	ENSMUST00000079812.8	chr3	34	+	DNP	Missense	E_19	98029381.0	98029381.0	G	A	ENSMUST00000079812.8:c.3143G>A	R1048Q	98029381.0	98029382.0	GA	AT	ENSMUST00000079812.8:c.3143_3144GA>AT	R1048H	AACR-H0016534	AACR-H0016534-M01-V01	AACR		False	False	False	False	False	11
NOTCH2	ENSG00000134250.13	ENST00000256646.2	chr1	34	-	True	120483218	120483218	C	T	ENST00000256646.2:c.3143G>A	R1048H	Missense	E_19	SNP	True	1	Class 1: This mutation can be alternatively modeled.	10aa	1aa	Notch2	ENSMUSG00000027878.12	ENSMUST00000079812.8	chr3	34	+	DNP	Missense	E_19	98029381.0	98029381.0	G	A	ENSMUST00000079812.8:c.3143G>A	R1048Q	98029381.0	98029382.0	GA	AC	ENSMUST00000079812.8:c.3143_3144GA>AC	R1048H	AACR-H0016534	AACR-H0016534-M01-V02	AACR		False	False	False	False	False	11
NOTCH2	ENSG00000134250.13	ENST00000256646.2	chr1	34	-	True	120512289	120512289	C	T	ENST00000256646.2:c.953G>A	R318H	Missense	E_6	SNP	True	1	Class 1: This mutation can be alternatively modeled.	1aa	25aa	Notch2	ENSMUSG00000027878.12	ENSMUST00000079812.8	chr3	34	+	DNP	Missense	E_6	98005490.0	98005490.0	G	A	ENSMUST00000079812.8:c.953G>A	R318Q	98005490.0	98005491.0	GA	AC	ENSMUST00000079812.8:c.953_954GA>AC	R318H	AACR-H0017443	AACR-H0017443-M01-V01	AACR		False	False	False	False	False	26
NOTCH2	ENSG00000134250.13	ENST00000256646.2	chr1	34	-	True	120512289	120512289	C	T	ENST00000256646.2:c.953G>A	R318H	Missense	E_6	SNP	True	1	Class 1: This mutation can be alternatively modeled.	1aa	25aa	Notch2	ENSMUSG00000027878.12	ENSMUST00000079812.8	chr3	34	+	DNP	Missense	E_6	98005490.0	98005490.0	G	A	ENSMUST00000079812.8:c.953G>A	R318Q	98005490.0	98005491.0	GA	AT	ENSMUST00000079812.8:c.953_954GA>AT	R318H	AACR-H0017443	AACR-H0017443-M01-V02	AACR		False	False	False	False	False	26
NOTCH2	ENSG00000134250.13	ENST00000256646.2	chr1	34	-	True	120459239	120459239	G	A	ENST00000256646.2:c.6106C>T	R2036*	Nonsense	E_34	SNP	True	1	Class 1: This mutation can be alternatively modeled.	234aa	47aa	Notch2	ENSMUSG00000027878.12	ENSMUST00000079812.8	chr3	34	+	TNP	Nonsense	E_34	98053447.0	98053447.0	C	T	ENSMUST00000079812.8:c.6109C>T	R2037W	98053447.0	98053449.0	CGG	TGA	ENSMUST00000079812.8:c.6109_6111CGG>TGA	R2037*	AACR-H0018183	AACR-H0018183-M01-V01	AACR		False	False	False	False	False	281
NOTCH2	ENSG00000134250.13	ENST00000256646.2	chr1	34	-	True	120459239	120459239	G	A	ENST00000256646.2:c.6106C>T	R2036*	Nonsense	E_34	SNP	True	1	Class 1: This mutation can be alternatively modeled.	234aa	47aa	Notch2	ENSMUSG00000027878.12	ENSMUST00000079812.8	chr3	34	+	DNP	Nonsense	E_34	98053447.0	98053447.0	C	T	ENSMUST00000079812.8:c.6109C>T	R2037W	98053447.0	98053448.0	CG	TA	ENSMUST00000079812.8:c.6109_6110CG>TA	R2037*	AACR-H0018183	AACR-H0018183-M01-V02	AACR		False	False	False	False	False	281
NOTCH2	ENSG00000134250.13	ENST00000256646.2	chr1	34	-	True	120459239	120459239	G	A	ENST00000256646.2:c.6106C>T	R2036*	Nonsense	E_34	SNP	True	1	Class 1: This mutation can be alternatively modeled.	234aa	47aa	Notch2	ENSMUSG00000027878.12	ENSMUST00000079812.8	chr3	34	+	TNP	Nonsense	E_34	98053447.0	98053447.0	C	T	ENSMUST00000079812.8:c.6109C>T	R2037W	98053447.0	98053449.0	CGG	TAA	ENSMUST00000079812.8:c.6109_6111CGG>TAA	R2037*	AACR-H0018183	AACR-H0018183-M01-V03	AACR		False	False	False	False	False	281
NOTCH2	ENSG00000134250.13	ENST00000256646.2	chr1	34	-	True	120462092	120462092	C	T	ENST00000256646.2:c.5624G>A	R1875Q	Missense	E_31	SNP	True	1	Class 1: This mutation can be alternatively modeled.	73aa	208aa	Notch2	ENSMUSG00000027878.12	ENSMUST00000079812.8	chr3	34	+	DNP	Missense	E_31	98050353.0	98050353.0	G	A	ENSMUST00000079812.8:c.5627G>A	R1876H	98050353.0	98050354.0	GC	AA	ENSMUST00000079812.8:c.5627_5628GC>AA	R1876Q	AACR-H0021796	AACR-H0021796-M01-V01	AACR		False	False	False	False	False	281
NOTCH2	ENSG00000134250.13	ENST00000256646.2	chr1	34	-	True	120462092	120462092	C	T	ENST00000256646.2:c.5624G>A	R1875Q	Missense	E_31	SNP	True	1	Class 1: This mutation can be alternatively modeled.	73aa	208aa	Notch2	ENSMUSG00000027878.12	ENSMUST00000079812.8	chr3	34	+	DNP	Missense	E_31	98050353.0	98050353.0	G	A	ENSMUST00000079812.8:c.5627G>A	R1876H	98050353.0	98050354.0	GC	AG	ENSMUST00000079812.8:c.5627_5628GC>AG	R1876Q	AACR-H0021796	AACR-H0021796-M01-V02	AACR		False	False	False	False	False	281
NOTCH2	ENSG00000134250.13	ENST00000256646.2	chr1	34	-	True	120461161	120461161	G	A	ENST00000256646.2:c.5797C>T	R1933*	Nonsense	E_32	SNP	True	1	Class 1: This mutation can be alternatively modeled.	131aa	150aa	Notch2	ENSMUSG00000027878.12	ENSMUST00000079812.8	chr3	34	+	TNP	Nonsense	E_32	98051693.0	98051693.0	C	T	ENSMUST00000079812.8:c.5800C>T	R1934C	98051693.0	98051695.0	CGT	TGA	ENSMUST00000079812.8:c.5800_5802CGT>TGA	R1934*	AACR-H0026203	AACR-H0026203-M01-V01	AACR		False	False	False	False	False	281
NOTCH2	ENSG00000134250.13	ENST00000256646.2	chr1	34	-	True	120461161	120461161	G	A	ENST00000256646.2:c.5797C>T	R1933*	Nonsense	E_32	SNP	True	1	Class 1: This mutation can be alternatively modeled.	131aa	150aa	Notch2	ENSMUSG00000027878.12	ENSMUST00000079812.8	chr3	34	+	TNP	Nonsense	E_32	98051693.0	98051693.0	C	T	ENSMUST00000079812.8:c.5800C>T	R1934C	98051693.0	98051695.0	CGT	TAG	ENSMUST00000079812.8:c.5800_5802CGT>TAG	R1934*	AACR-H0026203	AACR-H0026203-M01-V02	AACR		False	False	False	False	False	281
NOTCH2	ENSG00000134250.13	ENST00000256646.2	chr1	34	-	True	120461161	120461161	G	A	ENST00000256646.2:c.5797C>T	R1933*	Nonsense	E_32	SNP	True	1	Class 1: This mutation can be alternatively modeled.	131aa	150aa	Notch2	ENSMUSG00000027878.12	ENSMUST00000079812.8	chr3	34	+	TNP	Nonsense	E_32	98051693.0	98051693.0	C	T	ENSMUST00000079812.8:c.5800C>T	R1934C	98051693.0	98051695.0	CGT	TAA	ENSMUST00000079812.8:c.5800_5802CGT>TAA	R1934*	AACR-H0026203	AACR-H0026203-M01-V03	AACR		False	False	False	False	False	281
NOTCH2	ENSG00000134250.13	ENST00000256646.2	chr1	34	-	True	120465373	120465373	G	A	ENST00000256646.2:c.4888C>T	R1630C	Missense	E_27	SNP	True	1	Class 1: This mutation can be alternatively modeled.	6aa	7aa	Notch2	ENSMUSG00000027878.12	ENSMUST00000079812.8	chr3	34	+	TNP	Missense	E_27	98045730.0	98045730.0	C	T	ENSMUST00000079812.8:c.4894C>T	R1632*	98045730.0	98045732.0	CGA	TGT	ENSMUST00000079812.8:c.4894_4896CGA>TGT	R1632C	AACR-H0026416	AACR-H0026416-M01-V01	AACR		False	False	False	False	False	13
NOTCH2	ENSG00000134250.13	ENST00000256646.2	chr1	34	-	True	120465373	120465373	G	A	ENST00000256646.2:c.4888C>T	R1630C	Missense	E_27	SNP	True	1	Class 1: This mutation can be alternatively modeled.	6aa	7aa	Notch2	ENSMUSG00000027878.12	ENSMUST00000079812.8	chr3	34	+	TNP	Missense	E_27	98045730.0	98045730.0	C	T	ENSMUST00000079812.8:c.4894C>T	R1632*	98045730.0	98045732.0	CGA	TGC	ENSMUST00000079812.8:c.4894_4896CGA>TGC	R1632C	AACR-H0026416	AACR-H0026416-M01-V02	AACR		False	False	False	False	False	13
NOTCH2	ENSG00000134250.13	ENST00000256646.2	chr1	34	-	True	120465049	120465049	G	A	ENST00000256646.2:c.5023C>T	R1675C	Missense	E_28	SNP	True	1	Class 1: This mutation can be alternatively modeled.	0aa	0aa	Notch2	ENSMUSG00000027878.12	ENSMUST00000079812.8	chr3	34	+	TNP	Missense	E_28	98045975.0	98045975.0	A	T	ENSMUST00000079812.8:c.5026A>T	R1676*	98045975.0	98045977.0	AGA	TGT	ENSMUST00000079812.8:c.5026_5028AGA>TGT	R1676C	AACR-H0033074	AACR-H0033074-M01-V01	AACR		False	False	False	False	False	0
NOTCH2	ENSG00000134250.13	ENST00000256646.2	chr1	34	-	True	120465049	120465049	G	A	ENST00000256646.2:c.5023C>T	R1675C	Missense	E_28	SNP	True	1	Class 1: This mutation can be alternatively modeled.	0aa	0aa	Notch2	ENSMUSG00000027878.12	ENSMUST00000079812.8	chr3	34	+	TNP	Missense	E_28	98045975.0	98045975.0	A	T	ENSMUST00000079812.8:c.5026A>T	R1676*	98045975.0	98045977.0	AGA	TGC	ENSMUST00000079812.8:c.5026_5028AGA>TGC	R1676C	AACR-H0033074	AACR-H0033074-M01-V02	AACR		False	False	False	False	False	0
NOTCH2	ENSG00000134250.13	ENST00000256646.2	chr1	34	-	True	120466432	120466432	G	A	ENST00000256646.2:c.4687C>T	R1563C	Missense	E_26	SNP	True	1	Class 1: This mutation can be alternatively modeled.	0aa	17aa	Notch2	ENSMUSG00000027878.12	ENSMUST00000079812.8	chr3	34	+	TNP	Missense	E_26	98044766.0	98044766.0	C	T	ENSMUST00000079812.8:c.4687C>T	R1563*	98044766.0	98044768.0	CGA	TGC	ENSMUST00000079812.8:c.4687_4689CGA>TGC	R1563C	AACR-H0033176	AACR-H0033176-M01-V01	AACR		False	False	False	False	False	17
NOTCH2	ENSG00000134250.13	ENST00000256646.2	chr1	34	-	True	120466432	120466432	G	A	ENST00000256646.2:c.4687C>T	R1563C	Missense	E_26	SNP	True	1	Class 1: This mutation can be alternatively modeled.	0aa	17aa	Notch2	ENSMUSG00000027878.12	ENSMUST00000079812.8	chr3	34	+	TNP	Missense	E_26	98044766.0	98044766.0	C	T	ENSMUST00000079812.8:c.4687C>T	R1563*	98044766.0	98044768.0	CGA	TGT	ENSMUST00000079812.8:c.4687_4689CGA>TGT	R1563C	AACR-H0033176	AACR-H0033176-M01-V02	AACR		False	False	False	False	False	17
NOTCH2	ENSG00000134250.13	ENST00000256646.2	chr1	34	-	True	120468216	120468216	C	T	ENST00000256646.2:c.4223G>A	G1408D	Missense	E_25	SNP	True	1	Class 1: This mutation can be alternatively modeled.	0aa	0aa	Notch2	ENSMUSG00000027878.12	ENSMUST00000079812.8	chr3	34	+	DNP	Missense	E_25	98042856.0	98042856.0	G	A	ENSMUST00000079812.8:c.4220G>A	G1407E	98042856.0	98042857.0	GG	AC	ENSMUST00000079812.8:c.4220_4221GG>AC	G1407D	AACR-H0039338	AACR-H0039338-M01-V01	AACR		False	False	False	False	False	0
NOTCH2	ENSG00000134250.13	ENST00000256646.2	chr1	34	-	True	120468216	120468216	C	T	ENST00000256646.2:c.4223G>A	G1408D	Missense	E_25	SNP	True	1	Class 1: This mutation can be alternatively modeled.	0aa	0aa	Notch2	ENSMUSG00000027878.12	ENSMUST00000079812.8	chr3	34	+	DNP	Missense	E_25	98042856.0	98042856.0	G	A	ENSMUST00000079812.8:c.4220G>A	G1407E	98042856.0	98042857.0	GG	AT	ENSMUST00000079812.8:c.4220_4221GG>AT	G1407D	AACR-H0039338	AACR-H0039338-M01-V02	AACR		False	False	False	False	False	0
NOTCH2	ENSG00000134250.13	ENST00000256646.2	chr1	34	-	True	120479946	120479946	C	T	ENST00000256646.2:c.3481G>A	G1161R	Missense	E_21	SNP	True	1	Class 1: This mutation can be alternatively modeled.	26aa	3aa	Notch2	ENSMUSG00000027878.12	ENSMUST00000079812.8	chr3	34	+	TNP	Missense	E_21	98031608.0	98031608.0	G	A	ENSMUST00000079812.8:c.3481G>A	G1161S	98031608.0	98031610.0	GGT	CGC	ENSMUST00000079812.8:c.3481_3483GGT>CGC	G1161R	AACR-H0039975	AACR-H0039975-M01-V01	AACR		False	False	False	False	False	29
NOTCH2	ENSG00000134250.13	ENST00000256646.2	chr1	34	-	True	120479946	120479946	C	T	ENST00000256646.2:c.3481G>A	G1161R	Missense	E_21	SNP	True	1	Class 1: This mutation can be alternatively modeled.	26aa	3aa	Notch2	ENSMUSG00000027878.12	ENSMUST00000079812.8	chr3	34	+	TNP	Missense	E_21	98031608.0	98031608.0	G	A	ENSMUST00000079812.8:c.3481G>A	G1161S	98031608.0	98031610.0	GGT	CGG	ENSMUST00000079812.8:c.3481_3483GGT>CGG	G1161R	AACR-H0039975	AACR-H0039975-M01-V02	AACR		False	False	False	False	False	29
NOTCH2	ENSG00000134250.13	ENST00000256646.2	chr1	34	-	True	120479946	120479946	C	T	ENST00000256646.2:c.3481G>A	G1161R	Missense	E_21	SNP	True	1	Class 1: This mutation can be alternatively modeled.	26aa	3aa	Notch2	ENSMUSG00000027878.12	ENSMUST00000079812.8	chr3	34	+	SNP	Missense	E_21	98031608.0	98031608.0	G	A	ENSMUST00000079812.8:c.3481G>A	G1161S	98031608.0	98031608.0	G	C	ENSMUST00000079812.8:c.3481G>C	G1161R	AACR-H0039975	AACR-H0039975-M01-V03	AACR		False	False	False	False	False	29
NOTCH2	ENSG00000134250.13	ENST00000256646.2	chr1	34	-	True	120479946	120479946	C	T	ENST00000256646.2:c.3481G>A	G1161R	Missense	E_21	SNP	True	1	Class 1: This mutation can be alternatively modeled.	26aa	3aa	Notch2	ENSMUSG00000027878.12	ENSMUST00000079812.8	chr3	34	+	TNP	Missense	E_21	98031608.0	98031608.0	G	A	ENSMUST00000079812.8:c.3481G>A	G1161S	98031608.0	98031610.0	GGT	AGG	ENSMUST00000079812.8:c.3481_3483GGT>AGG	G1161R	AACR-H0039975	AACR-H0039975-M01-V04	AACR		False	False	False	False	False	29
NOTCH2	ENSG00000134250.13	ENST00000256646.2	chr1	34	-	True	120479946	120479946	C	T	ENST00000256646.2:c.3481G>A	G1161R	Missense	E_21	SNP	True	1	Class 1: This mutation can be alternatively modeled.	26aa	3aa	Notch2	ENSMUSG00000027878.12	ENSMUST00000079812.8	chr3	34	+	TNP	Missense	E_21	98031608.0	98031608.0	G	A	ENSMUST00000079812.8:c.3481G>A	G1161S	98031608.0	98031610.0	GGT	AGA	ENSMUST00000079812.8:c.3481_3483GGT>AGA	G1161R	AACR-H0039975	AACR-H0039975-M01-V05	AACR		False	False	False	False	False	29
NOTCH2	ENSG00000134250.13	ENST00000256646.2	chr1	34	-	True	120466431	120466431	C	T	ENST00000256646.2:c.4688G>A	R1563H	Missense	E_26	SNP	True	1	Class 1: This mutation can be alternatively modeled.	0aa	17aa	Notch2	ENSMUSG00000027878.12	ENSMUST00000079812.8	chr3	34	+	DNP	Missense	E_26	98044767.0	98044767.0	G	A	ENSMUST00000079812.8:c.4688G>A	R1563Q	98044767.0	98044768.0	GA	AT	ENSMUST00000079812.8:c.4688_4689GA>AT	R1563H	AACR-H0040878	AACR-H0040878-M01-V01	AACR		False	False	False	False	False	17
NOTCH2	ENSG00000134250.13	ENST00000256646.2	chr1	34	-	True	120466431	120466431	C	T	ENST00000256646.2:c.4688G>A	R1563H	Missense	E_26	SNP	True	1	Class 1: This mutation can be alternatively modeled.	0aa	17aa	Notch2	ENSMUSG00000027878.12	ENSMUST00000079812.8	chr3	34	+	DNP	Missense	E_26	98044767.0	98044767.0	G	A	ENSMUST00000079812.8:c.4688G>A	R1563Q	98044767.0	98044768.0	GA	AC	ENSMUST00000079812.8:c.4688_4689GA>AC	R1563H	AACR-H0040878	AACR-H0040878-M01-V02	AACR		False	False	False	False	False	17
NOTCH2	ENSG00000134250.13	ENST00000256646.2	chr1	34	-	True	120465333	120465333	G	A	ENST00000256646.2:c.4928C>T	T1643M	Missense	E_27	SNP	True	1	Class 1: This mutation can be alternatively modeled.	4aa	22aa	Notch2	ENSMUSG00000027878.12	ENSMUST00000079812.8	chr3	34	+	DNP	Missense	E_27	98045770.0	98045770.0	C	T	ENSMUST00000079812.8:c.4934C>T	T1645I	98045770.0	98045771.0	CA	TG	ENSMUST00000079812.8:c.4934_4935CA>TG	T1645M	AACR-H0041231	AACR-H0041231-M01-V01	AACR		False	False	False	False	False	26
NOTCH2	ENSG00000134250.13	ENST00000256646.2	chr1	34	-	True	120491184	120491184	G	A	ENST00000256646.2:c.2605C>T	R869W	Missense	E_17	SNP	True	1	Class 1: This mutation can be alternatively modeled.	0aa	2aa	Notch2	ENSMUSG00000027878.12	ENSMUST00000079812.8	chr3	34	+	TNP	Missense	E_17	98024514.0	98024514.0	C	T	ENSMUST00000079812.8:c.2605C>T	R869*	98024514.0	98024516.0	CGA	TGG	ENSMUST00000079812.8:c.2605_2607CGA>TGG	R869W	AACR-H0047992	AACR-H0047992-M01-V01	AACR		False	False	False	False	False	2
NOTCH2	ENSG00000134250.13	ENST00000256646.2	chr1	34	-	True	120539937	120539937	G	A	ENST00000256646.2:c.434C>T	T145M	Missense	E_4	SNP	True	1	Class 1: This mutation can be alternatively modeled.	3aa	8aa	Notch2	ENSMUSG00000027878.12	ENSMUST00000079812.8	chr3	34	+	DNP	Missense	E_4	97979921.0	97979921.0	C	T	ENSMUST00000079812.8:c.434C>T	T145I	97979921.0	97979922.0	CA	TG	ENSMUST00000079812.8:c.434_435CA>TG	T145M	AACR-H0050428	AACR-H0050428-M01-V01	AACR		False	False	False	False	False	11
NOTCH2	ENSG00000134250.13	ENST00000256646.2	chr1	34	-	True	120462051	120462051	G	A	ENST00000256646.2:c.5665C>T	R1889W	Missense	E_31	SNP	True	1	Class 1: This mutation can be alternatively modeled.	87aa	194aa	Notch2	ENSMUSG00000027878.12	ENSMUST00000079812.8	chr3	34	+	TNP	Missense	E_31	98050394.0	98050394.0	A	T	ENSMUST00000079812.8:c.5668A>T	R1890*	98050394.0	98050396.0	AGA	TGG	ENSMUST00000079812.8:c.5668_5670AGA>TGG	R1890W	AACR-H0062992	AACR-H0062992-M01-V01	AACR		False	False	False	False	False	281
NOTCH2	ENSG00000134250.13	ENST00000256646.2	chr1	34	-	True	120459290	120459290	G	A	ENST00000256646.2:c.6055C>T	R2019W	Missense	E_34	SNP	True	1	Class 1: This mutation can be alternatively modeled.	217aa	64aa	Notch2	ENSMUSG00000027878.12	ENSMUST00000079812.8	chr3	34	+	TNP	Missense	E_34	98053396.0	98053396.0	C	T	ENSMUST00000079812.8:c.6058C>T	R2020*	98053396.0	98053398.0	CGA	TGG	ENSMUST00000079812.8:c.6058_6060CGA>TGG	R2020W	AACR-H0063881	AACR-H0063881-M01-V01	AACR		False	False	False	False	False	281
NOTCH2	ENSG00000134250.13	ENST00000256646.2	chr1	34	-	True	120467982	120467982	G	A	ENST00000256646.2:c.4457C>T	T1486M	Missense	E_25	SNP	True	1	Class 1: This mutation can be alternatively modeled.	2aa	0aa	Notch2	ENSMUSG00000027878.12	ENSMUST00000079812.8	chr3	34	+	DNP	Missense	E_25	98043093.0	98043093.0	C	T	ENSMUST00000079812.8:c.4457C>T	T1486I	98043093.0	98043094.0	CC	TG	ENSMUST00000079812.8:c.4457_4458CC>TG	T1486M	AACR-H0064744	AACR-H0064744-M01-V01	AACR		False	False	False	False	False	2
NOTCH2	ENSG00000134250.13	ENST00000256646.2	chr1	34	-	True	120462861	120462861	G	A	ENST00000256646.2:c.5470C>T	R1824C	Missense	E_30	SNP	True	1	Class 1: This mutation can be alternatively modeled.	22aa	259aa	Notch2	ENSMUSG00000027878.12	ENSMUST00000079812.8	chr3	34	+	TNP	Missense	E_30	98048936.0	98048936.0	C	T	ENSMUST00000079812.8:c.5473C>T	R1825*	98048936.0	98048938.0	CGA	TGC	ENSMUST00000079812.8:c.5473_5475CGA>TGC	R1825C	AACR-H0066285	AACR-H0066285-M01-V01	AACR		False	False	False	False	False	281
NOTCH2	ENSG00000134250.13	ENST00000256646.2	chr1	34	-	True	120462861	120462861	G	A	ENST00000256646.2:c.5470C>T	R1824C	Missense	E_30	SNP	True	1	Class 1: This mutation can be alternatively modeled.	22aa	259aa	Notch2	ENSMUSG00000027878.12	ENSMUST00000079812.8	chr3	34	+	TNP	Missense	E_30	98048936.0	98048936.0	C	T	ENSMUST00000079812.8:c.5473C>T	R1825*	98048936.0	98048938.0	CGA	TGT	ENSMUST00000079812.8:c.5473_5475CGA>TGT	R1825C	AACR-H0066285	AACR-H0066285-M01-V02	AACR		False	False	False	False	False	281
NOTCH2	ENSG00000134250.13	ENST00000256646.2	chr1	34	-	True	120464968	120464968	G	A	ENST00000256646.2:c.5104C>T	R1702*	Nonsense	E_28	SNP	True	1	Class 1: This mutation can be alternatively modeled.	9aa	5aa	Notch2	ENSMUSG00000027878.12	ENSMUST00000079812.8	chr3	34	+	TNP	Nonsense	E_28	98046059.0	98046059.0	C	T	ENSMUST00000079812.8:c.5110C>T	R1704W	98046059.0	98046061.0	CGG	TGA	ENSMUST00000079812.8:c.5110_5112CGG>TGA	R1704*	AACR-H0066773	AACR-H0066773-M01-V01	AACR		False	False	False	False	False	14
NOTCH2	ENSG00000134250.13	ENST00000256646.2	chr1	34	-	True	120464968	120464968	G	A	ENST00000256646.2:c.5104C>T	R1702*	Nonsense	E_28	SNP	True	1	Class 1: This mutation can be alternatively modeled.	9aa	5aa	Notch2	ENSMUSG00000027878.12	ENSMUST00000079812.8	chr3	34	+	TNP	Nonsense	E_28	98046059.0	98046059.0	C	T	ENSMUST00000079812.8:c.5110C>T	R1704W	98046059.0	98046061.0	CGG	TAA	ENSMUST00000079812.8:c.5110_5112CGG>TAA	R1704*	AACR-H0066773	AACR-H0066773-M01-V02	AACR		False	False	False	False	False	14
NOTCH2	ENSG00000134250.13	ENST00000256646.2	chr1	34	-	True	120464968	120464968	G	A	ENST00000256646.2:c.5104C>T	R1702*	Nonsense	E_28	SNP	True	1	Class 1: This mutation can be alternatively modeled.	9aa	5aa	Notch2	ENSMUSG00000027878.12	ENSMUST00000079812.8	chr3	34	+	DNP	Nonsense	E_28	98046059.0	98046059.0	C	T	ENSMUST00000079812.8:c.5110C>T	R1704W	98046059.0	98046060.0	CG	TA	ENSMUST00000079812.8:c.5110_5111CG>TA	R1704*	AACR-H0066773	AACR-H0066773-M01-V03	AACR		False	False	False	False	False	14
NOTCH2	ENSG00000134250.13	ENST00000256646.2	chr1	34	-	True	120458062	120458062	G	T	ENST00000256646.2:c.7283C>A	S2428*	Nonsense	E_34	SNP	True	1	Class 1: This mutation can be alternatively modeled.	21aa	19aa	Notch2	ENSMUSG00000027878.12	ENSMUST00000079812.8	chr3	34	+	DNP	Nonsense	E_34	98054627.0	98054627.0	C	A	ENSMUST00000079812.8:c.7289C>A	S2430Y	98054627.0	98054628.0	CT	AA	ENSMUST00000079812.8:c.7289_7290CT>AA	S2430*	AACR-H0068524	AACR-H0068524-M01-V01	AACR		False	False	False	False	False	40
NOTCH2	ENSG00000134250.13	ENST00000256646.2	chr1	34	-	True	120458062	120458062	G	T	ENST00000256646.2:c.7283C>A	S2428*	Nonsense	E_34	SNP	True	1	Class 1: This mutation can be alternatively modeled.	21aa	19aa	Notch2	ENSMUSG00000027878.12	ENSMUST00000079812.8	chr3	34	+	DNP	Nonsense	E_34	98054627.0	98054627.0	C	A	ENSMUST00000079812.8:c.7289C>A	S2430Y	98054627.0	98054628.0	CT	AG	ENSMUST00000079812.8:c.7289_7290CT>AG	S2430*	AACR-H0068524	AACR-H0068524-M01-V02	AACR		False	False	False	False	False	40
NOTCH2	ENSG00000134250.13	ENST00000256646.2	chr1	34	-	True	120458062	120458062	G	T	ENST00000256646.2:c.7283C>A	S2428*	Nonsense	E_34	SNP	True	1	Class 1: This mutation can be alternatively modeled.	21aa	19aa	Notch2	ENSMUSG00000027878.12	ENSMUST00000079812.8	chr3	34	+	DNP	Nonsense	E_34	98054627.0	98054627.0	C	A	ENSMUST00000079812.8:c.7289C>A	S2430Y	98054627.0	98054628.0	CT	GA	ENSMUST00000079812.8:c.7289_7290CT>GA	S2430*	AACR-H0068524	AACR-H0068524-M01-V03	AACR		False	False	False	False	False	40
NOTCH2	ENSG00000134250.13	ENST00000256646.2	chr1	34	-	True	120457940	120457940	C	A	ENST00000256646.2:c.7405G>T	V2469F	Missense	E_34	SNP	True	1	Class 1: This mutation can be alternatively modeled.	3aa	3aa	Notch2	ENSMUSG00000027878.12	ENSMUST00000079812.8	chr3	34	+	TNP	Missense	E_34	98054749.0	98054749.0	G	T	ENSMUST00000079812.8:c.7411G>T	V2471L	98054749.0	98054751.0	GTG	TTT	ENSMUST00000079812.8:c.7411_7413GTG>TTT	V2471F	AACR-H0068725	AACR-H0068725-M01-V01	AACR		False	False	False	False	False	6
NOTCH2	ENSG00000134250.13	ENST00000256646.2	chr1	34	-	True	120457940	120457940	C	A	ENST00000256646.2:c.7405G>T	V2469F	Missense	E_34	SNP	True	1	Class 1: This mutation can be alternatively modeled.	3aa	3aa	Notch2	ENSMUSG00000027878.12	ENSMUST00000079812.8	chr3	34	+	TNP	Missense	E_34	98054749.0	98054749.0	G	T	ENSMUST00000079812.8:c.7411G>T	V2471L	98054749.0	98054751.0	GTG	TTC	ENSMUST00000079812.8:c.7411_7413GTG>TTC	V2471F	AACR-H0068725	AACR-H0068725-M01-V02	AACR		False	False	False	False	False	6
NOTCH2	ENSG00000134250.13	ENST00000256646.2	chr1	34	-	True	120483219	120483219	G	A	ENST00000256646.2:c.3142C>T	R1048C	Missense	E_19	SNP	True	1	Class 1: This mutation can be alternatively modeled.	10aa	1aa	Notch2	ENSMUSG00000027878.12	ENSMUST00000079812.8	chr3	34	+	TNP	Missense	E_19	98029380.0	98029380.0	C	T	ENSMUST00000079812.8:c.3142C>T	R1048*	98029380.0	98029382.0	CGA	TGT	ENSMUST00000079812.8:c.3142_3144CGA>TGT	R1048C	AACR-H0069739	AACR-H0069739-M01-V01	AACR		False	False	False	False	False	11
NOTCH2	ENSG00000134250.13	ENST00000256646.2	chr1	34	-	True	120483219	120483219	G	A	ENST00000256646.2:c.3142C>T	R1048C	Missense	E_19	SNP	True	1	Class 1: This mutation can be alternatively modeled.	10aa	1aa	Notch2	ENSMUSG00000027878.12	ENSMUST00000079812.8	chr3	34	+	TNP	Missense	E_19	98029380.0	98029380.0	C	T	ENSMUST00000079812.8:c.3142C>T	R1048*	98029380.0	98029382.0	CGA	TGC	ENSMUST00000079812.8:c.3142_3144CGA>TGC	R1048C	AACR-H0069739	AACR-H0069739-M01-V02	AACR		False	False	False	False	False	11
NOTCH2	ENSG00000134250.13	ENST00000256646.2	chr1	34	-	True	120458887	120458887	G	A	ENST00000256646.2:c.6458C>T	S2153F	Missense	E_34	SNP	True	1	Class 1: This mutation can be alternatively modeled.	16aa	10aa	Notch2	ENSMUSG00000027878.12	ENSMUST00000079812.8	chr3	34	+	DNP	Missense	E_34	98053799.0	98053799.0	C	T	ENSMUST00000079812.8:c.6461C>T	S2154L	98053799.0	98053800.0	CG	TT	ENSMUST00000079812.8:c.6461_6462CG>TT	S2154F	AACR-H0100242	AACR-H0100242-M01-V01	AACR		False	False	False	False	False	26
NOTCH2	ENSG00000134250.13	ENST00000256646.2	chr1	34	-	True	120458887	120458887	G	A	ENST00000256646.2:c.6458C>T	S2153F	Missense	E_34	SNP	True	1	Class 1: This mutation can be alternatively modeled.	16aa	10aa	Notch2	ENSMUSG00000027878.12	ENSMUST00000079812.8	chr3	34	+	DNP	Missense	E_34	98053799.0	98053799.0	C	T	ENSMUST00000079812.8:c.6461C>T	S2154L	98053799.0	98053800.0	CG	TC	ENSMUST00000079812.8:c.6461_6462CG>TC	S2154F	AACR-H0100242	AACR-H0100242-M01-V02	AACR		False	False	False	False	False	26
NOTCH2	ENSG00000134250.13	ENST00000256646.2	chr1	34	-	True	120466296	120466296	C	A	ENST00000256646.2:c.4823G>T	R1608I	Missense	E_26	SNP	True	1	Class 1: This mutation can be alternatively modeled.	3aa	3aa	Notch2	ENSMUSG00000027878.12	ENSMUST00000079812.8	chr3	34	+	DNP	Missense	E_26	98044902.0	98044902.0	G	T	ENSMUST00000079812.8:c.4823G>T	R1608M	98044902.0	98044903.0	GG	TA	ENSMUST00000079812.8:c.4823_4824GG>TA	R1608I	AACR-H0103387	AACR-H0103387-M01-V01	AACR		False	False	False	False	False	6
NOTCH2	ENSG00000134250.13	ENST00000256646.2	chr1	34	-	True	120466296	120466296	C	A	ENST00000256646.2:c.4823G>T	R1608I	Missense	E_26	SNP	True	1	Class 1: This mutation can be alternatively modeled.	3aa	3aa	Notch2	ENSMUSG00000027878.12	ENSMUST00000079812.8	chr3	34	+	DNP	Missense	E_26	98044902.0	98044902.0	G	T	ENSMUST00000079812.8:c.4823G>T	R1608M	98044902.0	98044903.0	GG	TT	ENSMUST00000079812.8:c.4823_4824GG>TT	R1608I	AACR-H0103387	AACR-H0103387-M01-V02	AACR		False	False	False	False	False	6
NOTCH2	ENSG00000134250.13	ENST00000256646.2	chr1	34	-	True	120466296	120466296	C	A	ENST00000256646.2:c.4823G>T	R1608I	Missense	E_26	SNP	True	1	Class 1: This mutation can be alternatively modeled.	3aa	3aa	Notch2	ENSMUSG00000027878.12	ENSMUST00000079812.8	chr3	34	+	DNP	Missense	E_26	98044902.0	98044902.0	G	T	ENSMUST00000079812.8:c.4823G>T	R1608M	98044902.0	98044903.0	GG	TC	ENSMUST00000079812.8:c.4823_4824GG>TC	R1608I	AACR-H0103387	AACR-H0103387-M01-V03	AACR		False	False	False	False	False	6
NOTCH2	ENSG00000134250.13	ENST00000256646.2	chr1	34	-	True	120462093	120462093	G	A	ENST00000256646.2:c.5623C>T	R1875W	Missense	E_31	SNP	True	1	Class 1: This mutation can be alternatively modeled.	73aa	208aa	Notch2	ENSMUSG00000027878.12	ENSMUST00000079812.8	chr3	34	+	TNP	Missense	E_31	98050352.0	98050352.0	C	T	ENSMUST00000079812.8:c.5626C>T	R1876C	98050352.0	98050354.0	CGC	TGG	ENSMUST00000079812.8:c.5626_5628CGC>TGG	R1876W	AACR-H0104182	AACR-H0104182-M01-V01	AACR		False	False	False	False	False	281
NOTCH2	ENSG00000134250.13	ENST00000256646.2	chr1	34	-	True	120461985	120461985	G	A	ENST00000256646.2:c.5731C>T	R1911C	Missense	E_31	SNP	True	1	Class 1: This mutation can be alternatively modeled.	109aa	172aa	Notch2	ENSMUSG00000027878.12	ENSMUST00000079812.8	chr3	34	+	TNP	Missense	E_31	98050460.0	98050460.0	C	T	ENSMUST00000079812.8:c.5734C>T	R1912*	98050460.0	98050462.0	CGA	TGT	ENSMUST00000079812.8:c.5734_5736CGA>TGT	R1912C	AACR-H0104680	AACR-H0104680-M01-V01	AACR		False	False	False	False	False	281
NOTCH2	ENSG00000134250.13	ENST00000256646.2	chr1	34	-	True	120461985	120461985	G	A	ENST00000256646.2:c.5731C>T	R1911C	Missense	E_31	SNP	True	1	Class 1: This mutation can be alternatively modeled.	109aa	172aa	Notch2	ENSMUSG00000027878.12	ENSMUST00000079812.8	chr3	34	+	TNP	Missense	E_31	98050460.0	98050460.0	C	T	ENSMUST00000079812.8:c.5734C>T	R1912*	98050460.0	98050462.0	CGA	TGC	ENSMUST00000079812.8:c.5734_5736CGA>TGC	R1912C	AACR-H0104680	AACR-H0104680-M01-V02	AACR		False	False	False	False	False	281
NOTCH2	ENSG00000134250.13	ENST00000256646.2	chr1	34	-	True	120497768	120497768	C	T	ENST00000256646.2:c.2114G>A	R705H	Missense	E_13	SNP	True	1	Class 1: This mutation can be alternatively modeled.	4aa	46aa	Notch2	ENSMUSG00000027878.12	ENSMUST00000079812.8	chr3	34	+	DNP	Missense	E_13	98018953.0	98018953.0	G	A	ENSMUST00000079812.8:c.2114G>A	R705Q	98018953.0	98018954.0	GG	AC	ENSMUST00000079812.8:c.2114_2115GG>AC	R705H	AACR-H0110294	AACR-H0110294-M01-V01	AACR		False	False	False	False	False	50
NOTCH2	ENSG00000134250.13	ENST00000256646.2	chr1	34	-	True	120497768	120497768	C	T	ENST00000256646.2:c.2114G>A	R705H	Missense	E_13	SNP	True	1	Class 1: This mutation can be alternatively modeled.	4aa	46aa	Notch2	ENSMUSG00000027878.12	ENSMUST00000079812.8	chr3	34	+	DNP	Missense	E_13	98018953.0	98018953.0	G	A	ENSMUST00000079812.8:c.2114G>A	R705Q	98018953.0	98018954.0	GG	AT	ENSMUST00000079812.8:c.2114_2115GG>AT	R705H	AACR-H0110294	AACR-H0110294-M01-V02	AACR		False	False	False	False	False	50
NOTCH2	ENSG00000134250.13	ENST00000256646.2	chr1	34	-	True	120510202	120510202	G	A	ENST00000256646.2:c.1307C>T	T436M	Missense	E_8	SNP	True	1	Class 1: This mutation can be alternatively modeled.	72aa	58aa	Notch2	ENSMUSG00000027878.12	ENSMUST00000079812.8	chr3	34	+	DNP	Missense	E_8	98007558.0	98007558.0	C	T	ENSMUST00000079812.8:c.1307C>T	T436I	98007558.0	98007559.0	CA	TG	ENSMUST00000079812.8:c.1307_1308CA>TG	T436M	AACR-H0110805	AACR-H0110805-M01-V01	AACR		False	False	False	False	False	130
NOTCH2	ENSG00000134250.13	ENST00000256646.2	chr1	34	-	True	120493424	120493424	G	C	ENST00000256646.2:c.2402C>G	S801*	Nonsense	E_15	SNP	True	1	Class 1: This mutation can be alternatively modeled.	26aa	12aa	Notch2	ENSMUSG00000027878.12	ENSMUST00000079812.8	chr3	34	+	DNP	Nonsense	E_15	98022584.0	98022584.0	C	G	ENSMUST00000079812.8:c.2402C>G	S801C	98022584.0	98022585.0	CC	GA	ENSMUST00000079812.8:c.2402_2403CC>GA	S801*	AACR-H0111740	AACR-H0111740-M01-V01	AACR		False	False	False	False	False	38
NOTCH2	ENSG00000134250.13	ENST00000256646.2	chr1	34	-	True	120493424	120493424	G	C	ENST00000256646.2:c.2402C>G	S801*	Nonsense	E_15	SNP	True	1	Class 1: This mutation can be alternatively modeled.	26aa	12aa	Notch2	ENSMUSG00000027878.12	ENSMUST00000079812.8	chr3	34	+	DNP	Nonsense	E_15	98022584.0	98022584.0	C	G	ENSMUST00000079812.8:c.2402C>G	S801C	98022584.0	98022585.0	CC	AG	ENSMUST00000079812.8:c.2402_2403CC>AG	S801*	AACR-H0111740	AACR-H0111740-M01-V02	AACR		False	False	False	False	False	38
NOTCH2	ENSG00000134250.13	ENST00000256646.2	chr1	34	-	True	120493424	120493424	G	C	ENST00000256646.2:c.2402C>G	S801*	Nonsense	E_15	SNP	True	1	Class 1: This mutation can be alternatively modeled.	26aa	12aa	Notch2	ENSMUSG00000027878.12	ENSMUST00000079812.8	chr3	34	+	DNP	Nonsense	E_15	98022584.0	98022584.0	C	G	ENSMUST00000079812.8:c.2402C>G	S801C	98022584.0	98022585.0	CC	AA	ENSMUST00000079812.8:c.2402_2403CC>AA	S801*	AACR-H0111740	AACR-H0111740-M01-V03	AACR		False	False	False	False	False	38
NOTCH2	ENSG00000134250.13	ENST00000256646.2	chr1	34	-	True	120539661	120539661	C	T	ENST00000256646.2:c.710G>A	R237Q	Missense	E_4	SNP	True	1	Class 1: This mutation can be alternatively modeled.	15aa	30aa	Notch2	ENSMUSG00000027878.12	ENSMUST00000079812.8	chr3	34	+	DNP	Missense	E_4	97980197.0	97980197.0	G	A	ENSMUST00000079812.8:c.710G>A	R237H	97980197.0	97980198.0	GT	AG	ENSMUST00000079812.8:c.710_711GT>AG	R237Q	AACR-H0114494	AACR-H0114494-M01-V01	AACR		False	False	False	False	False	45
NOTCH2	ENSG00000134250.13	ENST00000256646.2	chr1	34	-	True	120539661	120539661	C	T	ENST00000256646.2:c.710G>A	R237Q	Missense	E_4	SNP	True	1	Class 1: This mutation can be alternatively modeled.	15aa	30aa	Notch2	ENSMUSG00000027878.12	ENSMUST00000079812.8	chr3	34	+	DNP	Missense	E_4	97980197.0	97980197.0	G	A	ENSMUST00000079812.8:c.710G>A	R237H	97980197.0	97980198.0	GT	AA	ENSMUST00000079812.8:c.710_711GT>AA	R237Q	AACR-H0114494	AACR-H0114494-M01-V02	AACR		False	False	False	False	False	45
NOTCH2	ENSG00000134250.13	ENST00000256646.2	chr1	34	-	True	120480089	120480089	C	T	ENST00000256646.2:c.3338G>A	G1113D	Missense	E_21	SNP	True	1	Class 1: This mutation can be alternatively modeled.	0aa	1aa	Notch2	ENSMUSG00000027878.12	ENSMUST00000079812.8	chr3	34	+	DNP	Missense	E_21	98031465.0	98031465.0	G	A	ENSMUST00000079812.8:c.3338G>A	G1113E	98031465.0	98031466.0	GA	AT	ENSMUST00000079812.8:c.3338_3339GA>AT	G1113D	AACR-H0114767	AACR-H0114767-M01-V01	AACR		False	False	False	False	False	1
NOTCH2	ENSG00000134250.13	ENST00000256646.2	chr1	34	-	True	120480089	120480089	C	T	ENST00000256646.2:c.3338G>A	G1113D	Missense	E_21	SNP	True	1	Class 1: This mutation can be alternatively modeled.	0aa	1aa	Notch2	ENSMUSG00000027878.12	ENSMUST00000079812.8	chr3	34	+	DNP	Missense	E_21	98031465.0	98031465.0	G	A	ENSMUST00000079812.8:c.3338G>A	G1113E	98031465.0	98031466.0	GA	AC	ENSMUST00000079812.8:c.3338_3339GA>AC	G1113D	AACR-H0114767	AACR-H0114767-M01-V02	AACR		False	False	False	False	False	1
NOTCH2	ENSG00000134250.13	ENST00000256646.2	chr1	34	-	True	120483348	120483348	C	A	ENST00000256646.2:c.3013G>T	G1005W	Missense	E_19	SNP	True	1	Class 1: This mutation can be alternatively modeled.	15aa	14aa	Notch2	ENSMUSG00000027878.12	ENSMUST00000079812.8	chr3	34	+	TNP	Missense	E_19	98029251.0	98029251.0	G	T	ENSMUST00000079812.8:c.3013G>T	G1005*	98029251.0	98029253.0	GGA	TGG	ENSMUST00000079812.8:c.3013_3015GGA>TGG	G1005W	AACR-H0197699	AACR-H0197699-M01-V01	AACR		False	False	False	False	False	29
NOTCH2	ENSG00000134250.13	ENST00000256646.2	chr1	34	-	True	120493424	120493424	G	A	ENST00000256646.2:c.2402C>T	S801L	Missense	E_15	SNP	True	1	Class 1: This mutation can be alternatively modeled.	26aa	12aa	Notch2	ENSMUSG00000027878.12	ENSMUST00000079812.8	chr3	34	+	DNP	Missense	E_15	98022584.0	98022584.0	C	T	ENSMUST00000079812.8:c.2402C>T	S801F	98022584.0	98022585.0	CC	TG	ENSMUST00000079812.8:c.2402_2403CC>TG	S801L	AACR-H0198580	AACR-H0198580-M01-V01	AACR		False	False	False	False	False	38
NOTCH2	ENSG00000134250.13	ENST00000256646.2	chr1	34	-	True	120493424	120493424	G	A	ENST00000256646.2:c.2402C>T	S801L	Missense	E_15	SNP	True	1	Class 1: This mutation can be alternatively modeled.	26aa	12aa	Notch2	ENSMUSG00000027878.12	ENSMUST00000079812.8	chr3	34	+	DNP	Missense	E_15	98022584.0	98022584.0	C	T	ENSMUST00000079812.8:c.2402C>T	S801F	98022584.0	98022585.0	CC	TA	ENSMUST00000079812.8:c.2402_2403CC>TA	S801L	AACR-H0198580	AACR-H0198580-M01-V02	AACR		False	False	False	False	False	38
NOTCH2	ENSG00000134250.13	ENST00000256646.2	chr1	34	-	True	120493424	120493424	G	A	ENST00000256646.2:c.2402C>T	S801L	Missense	E_15	SNP	True	1	Class 1: This mutation can be alternatively modeled.	26aa	12aa	Notch2	ENSMUSG00000027878.12	ENSMUST00000079812.8	chr3	34	+	DNP	Missense	E_15	98022584.0	98022584.0	C	T	ENSMUST00000079812.8:c.2402C>T	S801F	98022583.0	98022584.0	TC	CT	ENSMUST00000079812.8:c.2401_2402TC>CT	S801L	AACR-H0198580	AACR-H0198580-M01-V03	AACR		False	False	False	False	False	38
NOTCH2	ENSG00000134250.13	ENST00000256646.2	chr1	34	-	True	120493424	120493424	G	A	ENST00000256646.2:c.2402C>T	S801L	Missense	E_15	SNP	True	1	Class 1: This mutation can be alternatively modeled.	26aa	12aa	Notch2	ENSMUSG00000027878.12	ENSMUST00000079812.8	chr3	34	+	TNP	Missense	E_15	98022584.0	98022584.0	C	T	ENSMUST00000079812.8:c.2402C>T	S801F	98022583.0	98022585.0	TCC	CTG	ENSMUST00000079812.8:c.2401_2403TCC>CTG	S801L	AACR-H0198580	AACR-H0198580-M01-V04	AACR		False	False	False	False	False	38
NOTCH2	ENSG00000134250.13	ENST00000256646.2	chr1	34	-	True	120493424	120493424	G	A	ENST00000256646.2:c.2402C>T	S801L	Missense	E_15	SNP	True	1	Class 1: This mutation can be alternatively modeled.	26aa	12aa	Notch2	ENSMUSG00000027878.12	ENSMUST00000079812.8	chr3	34	+	TNP	Missense	E_15	98022584.0	98022584.0	C	T	ENSMUST00000079812.8:c.2402C>T	S801F	98022583.0	98022585.0	TCC	CTT	ENSMUST00000079812.8:c.2401_2403TCC>CTT	S801L	AACR-H0198580	AACR-H0198580-M01-V05	AACR		False	False	False	False	False	38
NOTCH2	ENSG00000134250.13	ENST00000256646.2	chr1	34	-	True	120468085	120468085	C	A	ENST00000256646.2:c.4354G>T	G1452W	Missense	E_25	SNP	True	1	Class 1: This mutation can be alternatively modeled.	13aa	8aa	Notch2	ENSMUSG00000027878.12	ENSMUST00000079812.8	chr3	34	+	TNP	Missense	E_25	98042990.0	98042990.0	G	T	ENSMUST00000079812.8:c.4354G>T	G1452*	98042990.0	98042992.0	GGA	TGG	ENSMUST00000079812.8:c.4354_4356GGA>TGG	G1452W	AACR-H0199571	AACR-H0199571-M01-V01	AACR		False	False	False	False	False	21
NOTCH2	ENSG00000134250.13	ENST00000256646.2	chr1	34	-	True	120467982	120467982	G	C	ENST00000256646.2:c.4457C>G	T1486R	Missense	E_25	SNP	True	1	Class 1: This mutation can be alternatively modeled.	2aa	0aa	Notch2	ENSMUSG00000027878.12	ENSMUST00000079812.8	chr3	34	+	TNP	Missense	E_25	98043093.0	98043093.0	C	G	ENSMUST00000079812.8:c.4457C>G	T1486S	98043092.0	98043094.0	ACC	CGT	ENSMUST00000079812.8:c.4456_4458ACC>CGT	T1486R	AACR-H0199701	AACR-H0199701-M01-V01	AACR		False	False	False	False	False	2
NOTCH2	ENSG00000134250.13	ENST00000256646.2	chr1	34	-	True	120467982	120467982	G	C	ENST00000256646.2:c.4457C>G	T1486R	Missense	E_25	SNP	True	1	Class 1: This mutation can be alternatively modeled.	2aa	0aa	Notch2	ENSMUSG00000027878.12	ENSMUST00000079812.8	chr3	34	+	DNP	Missense	E_25	98043093.0	98043093.0	C	G	ENSMUST00000079812.8:c.4457C>G	T1486S	98043093.0	98043094.0	CC	GA	ENSMUST00000079812.8:c.4457_4458CC>GA	T1486R	AACR-H0199701	AACR-H0199701-M01-V02	AACR		False	False	False	False	False	2
NOTCH2	ENSG00000134250.13	ENST00000256646.2	chr1	34	-	True	120467982	120467982	G	C	ENST00000256646.2:c.4457C>G	T1486R	Missense	E_25	SNP	True	1	Class 1: This mutation can be alternatively modeled.	2aa	0aa	Notch2	ENSMUSG00000027878.12	ENSMUST00000079812.8	chr3	34	+	DNP	Missense	E_25	98043093.0	98043093.0	C	G	ENSMUST00000079812.8:c.4457C>G	T1486S	98043092.0	98043093.0	AC	CG	ENSMUST00000079812.8:c.4456_4457AC>CG	T1486R	AACR-H0199701	AACR-H0199701-M01-V03	AACR		False	False	False	False	False	2
NOTCH2	ENSG00000134250.13	ENST00000256646.2	chr1	34	-	True	120467982	120467982	G	C	ENST00000256646.2:c.4457C>G	T1486R	Missense	E_25	SNP	True	1	Class 1: This mutation can be alternatively modeled.	2aa	0aa	Notch2	ENSMUSG00000027878.12	ENSMUST00000079812.8	chr3	34	+	TNP	Missense	E_25	98043093.0	98043093.0	C	G	ENSMUST00000079812.8:c.4457C>G	T1486S	98043092.0	98043094.0	ACC	CGG	ENSMUST00000079812.8:c.4456_4458ACC>CGG	T1486R	AACR-H0199701	AACR-H0199701-M01-V04	AACR		False	False	False	False	False	2
NOTCH2	ENSG00000134250.13	ENST00000256646.2	chr1	34	-	True	120467982	120467982	G	C	ENST00000256646.2:c.4457C>G	T1486R	Missense	E_25	SNP	True	1	Class 1: This mutation can be alternatively modeled.	2aa	0aa	Notch2	ENSMUSG00000027878.12	ENSMUST00000079812.8	chr3	34	+	DNP	Missense	E_25	98043093.0	98043093.0	C	G	ENSMUST00000079812.8:c.4457C>G	T1486S	98043093.0	98043094.0	CC	GG	ENSMUST00000079812.8:c.4457_4458CC>GG	T1486R	AACR-H0199701	AACR-H0199701-M01-V05	AACR		False	False	False	False	False	2
NOTCH2	ENSG00000134250.13	ENST00000256646.2	chr1	34	-	True	120468217	120468217	C	T	ENST00000256646.2:c.4222G>A	G1408S	Missense	E_25	SNP	True	1	Class 1: This mutation can be alternatively modeled.	0aa	0aa	Notch2	ENSMUSG00000027878.12	ENSMUST00000079812.8	chr3	34	+	TNP	Missense	E_25	98042855.0	98042855.0	G	A	ENSMUST00000079812.8:c.4219G>A	G1407R	98042855.0	98042857.0	GGG	TCT	ENSMUST00000079812.8:c.4219_4221GGG>TCT	G1407S	AACR-H0199968	AACR-H0199968-M01-V01	AACR		False	False	False	False	False	0
NOTCH2	ENSG00000134250.13	ENST00000256646.2	chr1	34	-	True	120468217	120468217	C	T	ENST00000256646.2:c.4222G>A	G1408S	Missense	E_25	SNP	True	1	Class 1: This mutation can be alternatively modeled.	0aa	0aa	Notch2	ENSMUSG00000027878.12	ENSMUST00000079812.8	chr3	34	+	TNP	Missense	E_25	98042855.0	98042855.0	G	A	ENSMUST00000079812.8:c.4219G>A	G1407R	98042855.0	98042857.0	GGG	AGC	ENSMUST00000079812.8:c.4219_4221GGG>AGC	G1407S	AACR-H0199968	AACR-H0199968-M01-V02	AACR		False	False	False	False	False	0
NOTCH2	ENSG00000134250.13	ENST00000256646.2	chr1	34	-	True	120468217	120468217	C	T	ENST00000256646.2:c.4222G>A	G1408S	Missense	E_25	SNP	True	1	Class 1: This mutation can be alternatively modeled.	0aa	0aa	Notch2	ENSMUSG00000027878.12	ENSMUST00000079812.8	chr3	34	+	TNP	Missense	E_25	98042855.0	98042855.0	G	A	ENSMUST00000079812.8:c.4219G>A	G1407R	98042855.0	98042857.0	GGG	TCA	ENSMUST00000079812.8:c.4219_4221GGG>TCA	G1407S	AACR-H0199968	AACR-H0199968-M01-V03	AACR		False	False	False	False	False	0
NOTCH2	ENSG00000134250.13	ENST00000256646.2	chr1	34	-	True	120468217	120468217	C	T	ENST00000256646.2:c.4222G>A	G1408S	Missense	E_25	SNP	True	1	Class 1: This mutation can be alternatively modeled.	0aa	0aa	Notch2	ENSMUSG00000027878.12	ENSMUST00000079812.8	chr3	34	+	TNP	Missense	E_25	98042855.0	98042855.0	G	A	ENSMUST00000079812.8:c.4219G>A	G1407R	98042855.0	98042857.0	GGG	TCC	ENSMUST00000079812.8:c.4219_4221GGG>TCC	G1407S	AACR-H0199968	AACR-H0199968-M01-V04	AACR		False	False	False	False	False	0
NOTCH2	ENSG00000134250.13	ENST00000256646.2	chr1	34	-	True	120468217	120468217	C	T	ENST00000256646.2:c.4222G>A	G1408S	Missense	E_25	SNP	True	1	Class 1: This mutation can be alternatively modeled.	0aa	0aa	Notch2	ENSMUSG00000027878.12	ENSMUST00000079812.8	chr3	34	+	DNP	Missense	E_25	98042855.0	98042855.0	G	A	ENSMUST00000079812.8:c.4219G>A	G1407R	98042855.0	98042856.0	GG	TC	ENSMUST00000079812.8:c.4219_4220GG>TC	G1407S	AACR-H0199968	AACR-H0199968-M01-V05	AACR		False	False	False	False	False	0
NOTCH2	ENSG00000134250.13	ENST00000256646.2	chr1	34	-	True	120466365	120466365	C	T	ENST00000256646.2:c.4754G>A	G1585E	Missense	E_26	SNP	True	1	Class 1: This mutation can be alternatively modeled.	3aa	0aa	Notch2	ENSMUSG00000027878.12	ENSMUST00000079812.8	chr3	34	+	DNP	Missense	E_26	98044833.0	98044833.0	G	A	ENSMUST00000079812.8:c.4754G>A	G1585D	98044833.0	98044834.0	GC	AA	ENSMUST00000079812.8:c.4754_4755GC>AA	G1585E	AACR-H0200038	AACR-H0200038-M01-V01	AACR		False	False	False	False	False	3
NOTCH2	ENSG00000134250.13	ENST00000256646.2	chr1	34	-	True	120466365	120466365	C	T	ENST00000256646.2:c.4754G>A	G1585E	Missense	E_26	SNP	True	1	Class 1: This mutation can be alternatively modeled.	3aa	0aa	Notch2	ENSMUSG00000027878.12	ENSMUST00000079812.8	chr3	34	+	DNP	Missense	E_26	98044833.0	98044833.0	G	A	ENSMUST00000079812.8:c.4754G>A	G1585D	98044833.0	98044834.0	GC	AG	ENSMUST00000079812.8:c.4754_4755GC>AG	G1585E	AACR-H0200038	AACR-H0200038-M01-V02	AACR		False	False	False	False	False	3
NOTCH2	ENSG00000134250.13	ENST00000256646.2	chr1	34	-	True	120466366	120466366	C	A	ENST00000256646.2:c.4753G>T	G1585W	Missense	E_26	SNP	True	1	Class 1: This mutation can be alternatively modeled.	3aa	0aa	Notch2	ENSMUSG00000027878.12	ENSMUST00000079812.8	chr3	34	+	TNP	Missense	E_26	98044832.0	98044832.0	G	T	ENSMUST00000079812.8:c.4753G>T	G1585C	98044832.0	98044834.0	GGC	TGG	ENSMUST00000079812.8:c.4753_4755GGC>TGG	G1585W	AACR-H0200039	AACR-H0200039-M01-V01	AACR		False	False	False	False	False	3
NOTCH2	ENSG00000134250.13	ENST00000256646.2	chr1	34	-	True	120466558	120466558	C	A	ENST00000256646.2:c.4561G>T	G1521W	Missense	E_26	SNP	True	1	Class 1: This mutation can be alternatively modeled.	22aa	13aa	Notch2	ENSMUSG00000027878.12	ENSMUST00000079812.8	chr3	34	+	TNP	Missense	E_26	98044640.0	98044640.0	G	T	ENSMUST00000079812.8:c.4561G>T	G1521*	98044640.0	98044642.0	GGA	TGG	ENSMUST00000079812.8:c.4561_4563GGA>TGG	G1521W	AACR-H0200311	AACR-H0200311-M01-V01	AACR		False	False	False	False	False	35
NOTCH2	ENSG00000134250.13	ENST00000256646.2	chr1	34	-	True	120466463	120466463	C	G	ENST00000256646.2:c.4656G>C	L1552F	Missense	E_26	SNP	True	1	Class 1: This mutation can be alternatively modeled.	2aa	0aa	Notch2	ENSMUSG00000027878.12	ENSMUST00000079812.8	chr3	34	+	SNP	Missense	E_26	98044735.0	98044735.0	C	C	ENSMUST00000079812.8:c.4656C>C	L1552delinsL	98044733.0	98044733.0	C	T	ENSMUST00000079812.8:c.4654C>T	L1552F	AACR-H0200435	AACR-H0200435-M01-V01	AACR		False	False	False	False	False	2
NOTCH2	ENSG00000134250.13	ENST00000256646.2	chr1	34	-	True	120466463	120466463	C	G	ENST00000256646.2:c.4656G>C	L1552F	Missense	E_26	SNP	True	1	Class 1: This mutation can be alternatively modeled.	2aa	0aa	Notch2	ENSMUSG00000027878.12	ENSMUST00000079812.8	chr3	34	+	TNP	Missense	E_26	98044735.0	98044735.0	C	C	ENSMUST00000079812.8:c.4656C>C	L1552delinsL	98044733.0	98044735.0	CTC	TTT	ENSMUST00000079812.8:c.4654_4656CTC>TTT	L1552F	AACR-H0200435	AACR-H0200435-M01-V02	AACR		False	False	False	False	False	2
NOTCH2	ENSG00000134250.13	ENST00000256646.2	chr1	34	-	True	120466468	120466468	C	T	ENST00000256646.2:c.4651G>A	V1551I	Missense	E_26	SNP	True	1	Class 1: This mutation can be alternatively modeled.	1aa	1aa	Notch2	ENSMUSG00000027878.12	ENSMUST00000079812.8	chr3	34	+	TNP	Missense	E_26	98044730.0	98044730.0	G	A	ENSMUST00000079812.8:c.4651G>A	V1551M	98044730.0	98044732.0	GTG	ATC	ENSMUST00000079812.8:c.4651_4653GTG>ATC	V1551I	AACR-H0200545	AACR-H0200545-M01-V01	AACR		False	False	False	False	False	2
NOTCH2	ENSG00000134250.13	ENST00000256646.2	chr1	34	-	True	120466468	120466468	C	T	ENST00000256646.2:c.4651G>A	V1551I	Missense	E_26	SNP	True	1	Class 1: This mutation can be alternatively modeled.	1aa	1aa	Notch2	ENSMUSG00000027878.12	ENSMUST00000079812.8	chr3	34	+	TNP	Missense	E_26	98044730.0	98044730.0	G	A	ENSMUST00000079812.8:c.4651G>A	V1551M	98044730.0	98044732.0	GTG	ATA	ENSMUST00000079812.8:c.4651_4653GTG>ATA	V1551I	AACR-H0200545	AACR-H0200545-M01-V02	AACR		False	False	False	False	False	2
NOTCH2	ENSG00000134250.13	ENST00000256646.2	chr1	34	-	True	120466468	120466468	C	T	ENST00000256646.2:c.4651G>A	V1551I	Missense	E_26	SNP	True	1	Class 1: This mutation can be alternatively modeled.	1aa	1aa	Notch2	ENSMUSG00000027878.12	ENSMUST00000079812.8	chr3	34	+	TNP	Missense	E_26	98044730.0	98044730.0	G	A	ENSMUST00000079812.8:c.4651G>A	V1551M	98044730.0	98044732.0	GTG	ATT	ENSMUST00000079812.8:c.4651_4653GTG>ATT	V1551I	AACR-H0200545	AACR-H0200545-M01-V03	AACR		False	False	False	False	False	2
NOTCH2	ENSG00000134250.13	ENST00000256646.2	chr1	34	-	True	120471797	120471797	C	A	ENST00000256646.2:c.3694G>T	G1232C	Missense	E_23	SNP	True	1	Class 1: This mutation can be alternatively modeled.	0aa	0aa	Notch2	ENSMUSG00000027878.12	ENSMUST00000079812.8	chr3	34	+	TNP	Missense	E_23	98038549.0	98038549.0	G	T	ENSMUST00000079812.8:c.3691G>T	G1231W	98038549.0	98038551.0	GGG	TGC	ENSMUST00000079812.8:c.3691_3693GGG>TGC	G1231C	AACR-H0200653	AACR-H0200653-M01-V01	AACR		False	False	False	False	False	0
NOTCH2	ENSG00000134250.13	ENST00000256646.2	chr1	34	-	True	120471797	120471797	C	A	ENST00000256646.2:c.3694G>T	G1232C	Missense	E_23	SNP	True	1	Class 1: This mutation can be alternatively modeled.	0aa	0aa	Notch2	ENSMUSG00000027878.12	ENSMUST00000079812.8	chr3	34	+	TNP	Missense	E_23	98038549.0	98038549.0	G	T	ENSMUST00000079812.8:c.3691G>T	G1231W	98038549.0	98038551.0	GGG	TGT	ENSMUST00000079812.8:c.3691_3693GGG>TGT	G1231C	AACR-H0200653	AACR-H0200653-M01-V02	AACR		False	False	False	False	False	0
NOTCH2	ENSG00000134250.13	ENST00000256646.2	chr1	34	-	True	120471713	120471713	G	A	ENST00000256646.2:c.3778C>T	R1260C	Missense	E_23	SNP	True	1	Class 1: This mutation can be alternatively modeled.	10aa	21aa	Notch2	ENSMUSG00000027878.12	ENSMUST00000079812.8	chr3	34	+	TNP	Missense	E_23	98038636.0	98038636.0	C	T	ENSMUST00000079812.8:c.3778C>T	R1260W	98038636.0	98038638.0	CGG	TGT	ENSMUST00000079812.8:c.3778_3780CGG>TGT	R1260C	AACR-H0200828	AACR-H0200828-M01-V01	AACR		False	False	False	False	False	31
NOTCH2	ENSG00000134250.13	ENST00000256646.2	chr1	34	-	True	120471713	120471713	G	A	ENST00000256646.2:c.3778C>T	R1260C	Missense	E_23	SNP	True	1	Class 1: This mutation can be alternatively modeled.	10aa	21aa	Notch2	ENSMUSG00000027878.12	ENSMUST00000079812.8	chr3	34	+	TNP	Missense	E_23	98038636.0	98038636.0	C	T	ENSMUST00000079812.8:c.3778C>T	R1260W	98038636.0	98038638.0	CGG	TGC	ENSMUST00000079812.8:c.3778_3780CGG>TGC	R1260C	AACR-H0200828	AACR-H0200828-M01-V02	AACR		False	False	False	False	False	31
NOTCH2	ENSG00000134250.13	ENST00000256646.2	chr1	34	-	True	120548056	120548056	G	C	ENST00000256646.2:c.311C>G	S104*	Nonsense	E_3	SNP	True	1	Class 1: This mutation can be alternatively modeled.	9aa	11aa	Notch2	ENSMUSG00000027878.12	ENSMUST00000079812.8	chr3	34	+	DNP	Nonsense	E_3	97978331.0	97978331.0	C	G	ENSMUST00000079812.8:c.311C>G	S104C	97978331.0	97978332.0	CC	AG	ENSMUST00000079812.8:c.311_312CC>AG	S104*	AACR-H0202613	AACR-H0202613-M01-V01	AACR		False	False	False	False	False	20
NOTCH2	ENSG00000134250.13	ENST00000256646.2	chr1	34	-	True	120548056	120548056	G	C	ENST00000256646.2:c.311C>G	S104*	Nonsense	E_3	SNP	True	1	Class 1: This mutation can be alternatively modeled.	9aa	11aa	Notch2	ENSMUSG00000027878.12	ENSMUST00000079812.8	chr3	34	+	DNP	Nonsense	E_3	97978331.0	97978331.0	C	G	ENSMUST00000079812.8:c.311C>G	S104C	97978331.0	97978332.0	CC	AA	ENSMUST00000079812.8:c.311_312CC>AA	S104*	AACR-H0202613	AACR-H0202613-M01-V02	AACR		False	False	False	False	False	20
NOTCH2	ENSG00000134250.13	ENST00000256646.2	chr1	34	-	True	120548056	120548056	G	C	ENST00000256646.2:c.311C>G	S104*	Nonsense	E_3	SNP	True	1	Class 1: This mutation can be alternatively modeled.	9aa	11aa	Notch2	ENSMUSG00000027878.12	ENSMUST00000079812.8	chr3	34	+	DNP	Nonsense	E_3	97978331.0	97978331.0	C	G	ENSMUST00000079812.8:c.311C>G	S104C	97978331.0	97978332.0	CC	GA	ENSMUST00000079812.8:c.311_312CC>GA	S104*	AACR-H0202613	AACR-H0202613-M01-V03	AACR		False	False	False	False	False	20
NOTCH2	ENSG00000134250.13	ENST00000256646.2	chr1	34	-	True	120547961	120547961	C	T	ENST00000256646.2:c.406G>A	G136R	Missense	E_3	SNP	True	1	Class 1: This mutation can be alternatively modeled.	19aa	4aa	Notch2	ENSMUSG00000027878.12	ENSMUST00000079812.8	chr3	34	+	TNP	Missense	E_3	97978426.0	97978426.0	G	A	ENSMUST00000079812.8:c.406G>A	G136S	97978426.0	97978428.0	GGC	CGG	ENSMUST00000079812.8:c.406_408GGC>CGG	G136R	AACR-H0202731	AACR-H0202731-M01-V01	AACR		False	False	False	False	False	23
NOTCH2	ENSG00000134250.13	ENST00000256646.2	chr1	34	-	True	120547961	120547961	C	T	ENST00000256646.2:c.406G>A	G136R	Missense	E_3	SNP	True	1	Class 1: This mutation can be alternatively modeled.	19aa	4aa	Notch2	ENSMUSG00000027878.12	ENSMUST00000079812.8	chr3	34	+	SNP	Missense	E_3	97978426.0	97978426.0	G	A	ENSMUST00000079812.8:c.406G>A	G136S	97978426.0	97978426.0	G	C	ENSMUST00000079812.8:c.406G>C	G136R	AACR-H0202731	AACR-H0202731-M01-V02	AACR		False	False	False	False	False	23
NOTCH2	ENSG00000134250.13	ENST00000256646.2	chr1	34	-	True	120547961	120547961	C	T	ENST00000256646.2:c.406G>A	G136R	Missense	E_3	SNP	True	1	Class 1: This mutation can be alternatively modeled.	19aa	4aa	Notch2	ENSMUSG00000027878.12	ENSMUST00000079812.8	chr3	34	+	TNP	Missense	E_3	97978426.0	97978426.0	G	A	ENSMUST00000079812.8:c.406G>A	G136S	97978426.0	97978428.0	GGC	CGT	ENSMUST00000079812.8:c.406_408GGC>CGT	G136R	AACR-H0202731	AACR-H0202731-M01-V03	AACR		False	False	False	False	False	23
NOTCH2	ENSG00000134250.13	ENST00000256646.2	chr1	34	-	True	120547961	120547961	C	T	ENST00000256646.2:c.406G>A	G136R	Missense	E_3	SNP	True	1	Class 1: This mutation can be alternatively modeled.	19aa	4aa	Notch2	ENSMUSG00000027878.12	ENSMUST00000079812.8	chr3	34	+	TNP	Missense	E_3	97978426.0	97978426.0	G	A	ENSMUST00000079812.8:c.406G>A	G136S	97978426.0	97978428.0	GGC	AGA	ENSMUST00000079812.8:c.406_408GGC>AGA	G136R	AACR-H0202731	AACR-H0202731-M01-V04	AACR		False	False	False	False	False	23
NOTCH2	ENSG00000134250.13	ENST00000256646.2	chr1	34	-	True	120547961	120547961	C	T	ENST00000256646.2:c.406G>A	G136R	Missense	E_3	SNP	True	1	Class 1: This mutation can be alternatively modeled.	19aa	4aa	Notch2	ENSMUSG00000027878.12	ENSMUST00000079812.8	chr3	34	+	TNP	Missense	E_3	97978426.0	97978426.0	G	A	ENSMUST00000079812.8:c.406G>A	G136S	97978426.0	97978428.0	GGC	AGG	ENSMUST00000079812.8:c.406_408GGC>AGG	G136R	AACR-H0202731	AACR-H0202731-M01-V05	AACR		False	False	False	False	False	23
NOTCH2	ENSG00000134250.13	ENST00000256646.2	chr1	34	-	True	120497849	120497849	C	A	ENST00000256646.2:c.2033G>T	R678I	Missense	E_13	SNP	True	1	Class 1: This mutation can be alternatively modeled.	17aa	21aa	Notch2	ENSMUSG00000027878.12	ENSMUST00000079812.8	chr3	34	+	DNP	Missense	E_13	98018872.0	98018872.0	G	T	ENSMUST00000079812.8:c.2033G>T	R678M	98018872.0	98018873.0	GG	TC	ENSMUST00000079812.8:c.2033_2034GG>TC	R678I	AACR-H0204664	AACR-H0204664-M01-V01	AACR		False	False	False	False	False	38
NOTCH2	ENSG00000134250.13	ENST00000256646.2	chr1	34	-	True	120497849	120497849	C	A	ENST00000256646.2:c.2033G>T	R678I	Missense	E_13	SNP	True	1	Class 1: This mutation can be alternatively modeled.	17aa	21aa	Notch2	ENSMUSG00000027878.12	ENSMUST00000079812.8	chr3	34	+	DNP	Missense	E_13	98018872.0	98018872.0	G	T	ENSMUST00000079812.8:c.2033G>T	R678M	98018872.0	98018873.0	GG	TT	ENSMUST00000079812.8:c.2033_2034GG>TT	R678I	AACR-H0204664	AACR-H0204664-M01-V02	AACR		False	False	False	False	False	38
NOTCH2	ENSG00000134250.13	ENST00000256646.2	chr1	34	-	True	120497849	120497849	C	A	ENST00000256646.2:c.2033G>T	R678I	Missense	E_13	SNP	True	1	Class 1: This mutation can be alternatively modeled.	17aa	21aa	Notch2	ENSMUSG00000027878.12	ENSMUST00000079812.8	chr3	34	+	DNP	Missense	E_13	98018872.0	98018872.0	G	T	ENSMUST00000079812.8:c.2033G>T	R678M	98018872.0	98018873.0	GG	TA	ENSMUST00000079812.8:c.2033_2034GG>TA	R678I	AACR-H0204664	AACR-H0204664-M01-V03	AACR		False	False	False	False	False	38
NOTCH2	ENSG00000134250.13	ENST00000256646.2	chr1	34	-	True	120506202	120506202	G	A	ENST00000256646.2:c.1910C>T	T637M	Missense	E_11	SNP	True	1	Class 1: This mutation can be alternatively modeled.	68aa	2aa	Notch2	ENSMUSG00000027878.12	ENSMUST00000079812.8	chr3	34	+	DNP	Missense	E_11	98011893.0	98011893.0	C	T	ENSMUST00000079812.8:c.1910C>T	T637I	98011893.0	98011894.0	CA	TG	ENSMUST00000079812.8:c.1910_1911CA>TG	T637M	AACR-H0204870	AACR-H0204870-M01-V01	AACR		False	False	False	False	False	70
NOTCH2	ENSG00000134250.13	ENST00000256646.2	chr1	34	-	True	120512290	120512290	G	A	ENST00000256646.2:c.952C>T	R318C	Missense	E_6	SNP	True	1	Class 1: This mutation can be alternatively modeled.	1aa	25aa	Notch2	ENSMUSG00000027878.12	ENSMUST00000079812.8	chr3	34	+	TNP	Missense	E_6	98005489.0	98005489.0	C	T	ENSMUST00000079812.8:c.952C>T	R318*	98005489.0	98005491.0	CGA	TGC	ENSMUST00000079812.8:c.952_954CGA>TGC	R318C	AACR-H0205474	AACR-H0205474-M01-V01	AACR		False	False	False	False	False	26
NOTCH2	ENSG00000134250.13	ENST00000256646.2	chr1	34	-	True	120512290	120512290	G	A	ENST00000256646.2:c.952C>T	R318C	Missense	E_6	SNP	True	1	Class 1: This mutation can be alternatively modeled.	1aa	25aa	Notch2	ENSMUSG00000027878.12	ENSMUST00000079812.8	chr3	34	+	TNP	Missense	E_6	98005489.0	98005489.0	C	T	ENSMUST00000079812.8:c.952C>T	R318*	98005489.0	98005491.0	CGA	TGT	ENSMUST00000079812.8:c.952_954CGA>TGT	R318C	AACR-H0205474	AACR-H0205474-M01-V02	AACR		False	False	False	False	False	26
NOTCH2	ENSG00000134250.13	ENST00000256646.2	chr1	34	-	True	120458017	120458017	G	T	ENST00000256646.2:c.7328C>A	P2443H	Missense	E_34	SNP	True	1	Class 1: This mutation can be alternatively modeled.	36aa	4aa	Notch2	ENSMUSG00000027878.12	ENSMUST00000079812.8	chr3	34	+	DNP	Missense	E_34	98054672.0	98054672.0	C	A	ENSMUST00000079812.8:c.7334C>A	P2445Q	98054672.0	98054673.0	CA	AT	ENSMUST00000079812.8:c.7334_7335CA>AT	P2445H	AACR-H0207294	AACR-H0207294-M01-V01	AACR		False	False	False	False	False	40
NOTCH2	ENSG00000134250.13	ENST00000256646.2	chr1	34	-	True	120458017	120458017	G	T	ENST00000256646.2:c.7328C>A	P2443H	Missense	E_34	SNP	True	1	Class 1: This mutation can be alternatively modeled.	36aa	4aa	Notch2	ENSMUSG00000027878.12	ENSMUST00000079812.8	chr3	34	+	DNP	Missense	E_34	98054672.0	98054672.0	C	A	ENSMUST00000079812.8:c.7334C>A	P2445Q	98054672.0	98054673.0	CA	AC	ENSMUST00000079812.8:c.7334_7335CA>AC	P2445H	AACR-H0207294	AACR-H0207294-M01-V02	AACR		False	False	False	False	False	40
NOTCH2	ENSG00000134250.13	ENST00000256646.2	chr1	34	-	True	120462050	120462050	C	T	ENST00000256646.2:c.5666G>A	R1889Q	Missense	E_31	SNP	True	1	Class 1: This mutation can be alternatively modeled.	87aa	194aa	Notch2	ENSMUSG00000027878.12	ENSMUST00000079812.8	chr3	34	+	TNP	Missense	E_31	98050395.0	98050395.0	G	A	ENSMUST00000079812.8:c.5669G>A	R1890K	98050394.0	98050396.0	AGA	CAG	ENSMUST00000079812.8:c.5668_5670AGA>CAG	R1890Q	AACR-H0210531	AACR-H0210531-M01-V01	AACR		False	False	False	False	False	281
NOTCH2	ENSG00000134250.13	ENST00000256646.2	chr1	34	-	True	120462050	120462050	C	T	ENST00000256646.2:c.5666G>A	R1889Q	Missense	E_31	SNP	True	1	Class 1: This mutation can be alternatively modeled.	87aa	194aa	Notch2	ENSMUSG00000027878.12	ENSMUST00000079812.8	chr3	34	+	DNP	Missense	E_31	98050395.0	98050395.0	G	A	ENSMUST00000079812.8:c.5669G>A	R1890K	98050394.0	98050395.0	AG	CA	ENSMUST00000079812.8:c.5668_5669AG>CA	R1890Q	AACR-H0210531	AACR-H0210531-M01-V02	AACR		False	False	False	False	False	281
NOTCH2	ENSG00000134250.13	ENST00000256646.2	chr1	34	-	True	120462050	120462050	C	A	ENST00000256646.2:c.5666G>T	R1889L	Missense	E_31	SNP	True	1	Class 1: This mutation can be alternatively modeled.	87aa	194aa	Notch2	ENSMUSG00000027878.12	ENSMUST00000079812.8	chr3	34	+	DNP	Missense	E_31	98050395.0	98050395.0	G	T	ENSMUST00000079812.8:c.5669G>T	R1890I	98050394.0	98050395.0	AG	CT	ENSMUST00000079812.8:c.5668_5669AG>CT	R1890L	AACR-H0210537	AACR-H0210537-M01-V01	AACR		False	False	False	False	False	281
NOTCH2	ENSG00000134250.13	ENST00000256646.2	chr1	34	-	True	120462050	120462050	C	A	ENST00000256646.2:c.5666G>T	R1889L	Missense	E_31	SNP	True	1	Class 1: This mutation can be alternatively modeled.	87aa	194aa	Notch2	ENSMUSG00000027878.12	ENSMUST00000079812.8	chr3	34	+	TNP	Missense	E_31	98050395.0	98050395.0	G	T	ENSMUST00000079812.8:c.5669G>T	R1890I	98050394.0	98050396.0	AGA	TTG	ENSMUST00000079812.8:c.5668_5670AGA>TTG	R1890L	AACR-H0210537	AACR-H0210537-M01-V02	AACR		False	False	False	False	False	281
NOTCH2	ENSG00000134250.13	ENST00000256646.2	chr1	34	-	True	120462050	120462050	C	A	ENST00000256646.2:c.5666G>T	R1889L	Missense	E_31	SNP	True	1	Class 1: This mutation can be alternatively modeled.	87aa	194aa	Notch2	ENSMUSG00000027878.12	ENSMUST00000079812.8	chr3	34	+	TNP	Missense	E_31	98050395.0	98050395.0	G	T	ENSMUST00000079812.8:c.5669G>T	R1890I	98050394.0	98050396.0	AGA	CTC	ENSMUST00000079812.8:c.5668_5670AGA>CTC	R1890L	AACR-H0210537	AACR-H0210537-M01-V03	AACR		False	False	False	False	False	281
NOTCH2	ENSG00000134250.13	ENST00000256646.2	chr1	34	-	True	120462050	120462050	C	A	ENST00000256646.2:c.5666G>T	R1889L	Missense	E_31	SNP	True	1	Class 1: This mutation can be alternatively modeled.	87aa	194aa	Notch2	ENSMUSG00000027878.12	ENSMUST00000079812.8	chr3	34	+	TNP	Missense	E_31	98050395.0	98050395.0	G	T	ENSMUST00000079812.8:c.5669G>T	R1890I	98050394.0	98050396.0	AGA	CTG	ENSMUST00000079812.8:c.5668_5670AGA>CTG	R1890L	AACR-H0210537	AACR-H0210537-M01-V04	AACR		False	False	False	False	False	281
NOTCH2	ENSG00000134250.13	ENST00000256646.2	chr1	34	-	True	120462050	120462050	C	A	ENST00000256646.2:c.5666G>T	R1889L	Missense	E_31	SNP	True	1	Class 1: This mutation can be alternatively modeled.	87aa	194aa	Notch2	ENSMUSG00000027878.12	ENSMUST00000079812.8	chr3	34	+	DNP	Missense	E_31	98050395.0	98050395.0	G	T	ENSMUST00000079812.8:c.5669G>T	R1890I	98050394.0	98050395.0	AG	TT	ENSMUST00000079812.8:c.5668_5669AG>TT	R1890L	AACR-H0210537	AACR-H0210537-M01-V05	AACR		False	False	False	False	False	281
NOTCH2	ENSG00000134250.13	ENST00000256646.2	chr1	34	-	True	120461984	120461984	C	T	ENST00000256646.2:c.5732G>A	R1911H	Missense	E_31	SNP	True	1	Class 1: This mutation can be alternatively modeled.	109aa	172aa	Notch2	ENSMUSG00000027878.12	ENSMUST00000079812.8	chr3	34	+	DNP	Missense	E_31	98050461.0	98050461.0	G	A	ENSMUST00000079812.8:c.5735G>A	R1912Q	98050461.0	98050462.0	GA	AT	ENSMUST00000079812.8:c.5735_5736GA>AT	R1912H	AACR-H0210694	AACR-H0210694-M01-V01	AACR		False	False	False	False	False	281
NOTCH2	ENSG00000134250.13	ENST00000256646.2	chr1	34	-	True	120461984	120461984	C	T	ENST00000256646.2:c.5732G>A	R1911H	Missense	E_31	SNP	True	1	Class 1: This mutation can be alternatively modeled.	109aa	172aa	Notch2	ENSMUSG00000027878.12	ENSMUST00000079812.8	chr3	34	+	DNP	Missense	E_31	98050461.0	98050461.0	G	A	ENSMUST00000079812.8:c.5735G>A	R1912Q	98050461.0	98050462.0	GA	AC	ENSMUST00000079812.8:c.5735_5736GA>AC	R1912H	AACR-H0210694	AACR-H0210694-M01-V02	AACR		False	False	False	False	False	281
NOTCH2	ENSG00000134250.13	ENST00000256646.2	chr1	34	-	True	120460307	120460307	C	T	ENST00000256646.2:c.6008G>A	R2003Q	Missense	E_33	SNP	True	1	Class 1: This mutation can be alternatively modeled.	201aa	80aa	Notch2	ENSMUSG00000027878.12	ENSMUST00000079812.8	chr3	34	+	TNP	Missense	E_33	98052516.0	98052516.0	G	A	ENSMUST00000079812.8:c.6011G>A	R2004K	98052515.0	98052517.0	AGA	CAG	ENSMUST00000079812.8:c.6010_6012AGA>CAG	R2004Q	AACR-H0211132	AACR-H0211132-M01-V01	AACR		False	False	False	False	False	281
NOTCH2	ENSG00000134250.13	ENST00000256646.2	chr1	34	-	True	120460307	120460307	C	T	ENST00000256646.2:c.6008G>A	R2003Q	Missense	E_33	SNP	True	1	Class 1: This mutation can be alternatively modeled.	201aa	80aa	Notch2	ENSMUSG00000027878.12	ENSMUST00000079812.8	chr3	34	+	DNP	Missense	E_33	98052516.0	98052516.0	G	A	ENSMUST00000079812.8:c.6011G>A	R2004K	98052515.0	98052516.0	AG	CA	ENSMUST00000079812.8:c.6010_6011AG>CA	R2004Q	AACR-H0211132	AACR-H0211132-M01-V02	AACR		False	False	False	False	False	281
NOTCH2	ENSG00000134250.13	ENST00000256646.2	chr1	34	-	True	120465031	120465031	G	T	ENST00000256646.2:c.5041C>A	L1681I	Missense	E_28	SNP	True	1	Class 1: This mutation can be alternatively modeled.	4aa	10aa	Notch2	ENSMUSG00000027878.12	ENSMUST00000079812.8	chr3	34	+	TNP	Missense	E_28	98045996.0	98045996.0	C	A	ENSMUST00000079812.8:c.5047C>A	L1683M	98045996.0	98045998.0	CTG	ATA	ENSMUST00000079812.8:c.5047_5049CTG>ATA	L1683I	AACR-H0212102	AACR-H0212102-M01-V01	AACR		False	False	False	False	False	14
NOTCH2	ENSG00000134250.13	ENST00000256646.2	chr1	34	-	True	120465031	120465031	G	T	ENST00000256646.2:c.5041C>A	L1681I	Missense	E_28	SNP	True	1	Class 1: This mutation can be alternatively modeled.	4aa	10aa	Notch2	ENSMUSG00000027878.12	ENSMUST00000079812.8	chr3	34	+	TNP	Missense	E_28	98045996.0	98045996.0	C	A	ENSMUST00000079812.8:c.5047C>A	L1683M	98045996.0	98045998.0	CTG	ATT	ENSMUST00000079812.8:c.5047_5049CTG>ATT	L1683I	AACR-H0212102	AACR-H0212102-M01-V02	AACR		False	False	False	False	False	14
NOTCH2	ENSG00000134250.13	ENST00000256646.2	chr1	34	-	True	120465031	120465031	G	T	ENST00000256646.2:c.5041C>A	L1681I	Missense	E_28	SNP	True	1	Class 1: This mutation can be alternatively modeled.	4aa	10aa	Notch2	ENSMUSG00000027878.12	ENSMUST00000079812.8	chr3	34	+	TNP	Missense	E_28	98045996.0	98045996.0	C	A	ENSMUST00000079812.8:c.5047C>A	L1683M	98045996.0	98045998.0	CTG	ATC	ENSMUST00000079812.8:c.5047_5049CTG>ATC	L1683I	AACR-H0212102	AACR-H0212102-M01-V03	AACR		False	False	False	False	False	14
NOTCH2	ENSG00000134250.13	ENST00000256646.2	chr1	34	-	True	120465282	120465282	G	A	ENST00000256646.2:c.4979C>T	S1660L	Missense	E_27	SNP	True	1	Class 1: This mutation can be alternatively modeled.	21aa	5aa	Notch2	ENSMUSG00000027878.12	ENSMUST00000079812.8	chr3	34	+	DNP	Missense	E_27	98045821.0	98045821.0	C	T	ENSMUST00000079812.8:c.4985C>T	S1662F	98045821.0	98045822.0	CC	TG	ENSMUST00000079812.8:c.4985_4986CC>TG	S1662L	AACR-H0212188	AACR-H0212188-M01-V01	AACR		False	False	False	False	False	26
NOTCH2	ENSG00000134250.13	ENST00000256646.2	chr1	34	-	True	120465282	120465282	G	A	ENST00000256646.2:c.4979C>T	S1660L	Missense	E_27	SNP	True	1	Class 1: This mutation can be alternatively modeled.	21aa	5aa	Notch2	ENSMUSG00000027878.12	ENSMUST00000079812.8	chr3	34	+	TNP	Missense	E_27	98045821.0	98045821.0	C	T	ENSMUST00000079812.8:c.4985C>T	S1662F	98045820.0	98045822.0	TCC	CTG	ENSMUST00000079812.8:c.4984_4986TCC>CTG	S1662L	AACR-H0212188	AACR-H0212188-M01-V02	AACR		False	False	False	False	False	26
NOTCH2	ENSG00000134250.13	ENST00000256646.2	chr1	34	-	True	120465282	120465282	G	A	ENST00000256646.2:c.4979C>T	S1660L	Missense	E_27	SNP	True	1	Class 1: This mutation can be alternatively modeled.	21aa	5aa	Notch2	ENSMUSG00000027878.12	ENSMUST00000079812.8	chr3	34	+	TNP	Missense	E_27	98045821.0	98045821.0	C	T	ENSMUST00000079812.8:c.4985C>T	S1662F	98045820.0	98045822.0	TCC	CTT	ENSMUST00000079812.8:c.4984_4986TCC>CTT	S1662L	AACR-H0212188	AACR-H0212188-M01-V03	AACR		False	False	False	False	False	26
NOTCH2	ENSG00000134250.13	ENST00000256646.2	chr1	34	-	True	120465282	120465282	G	A	ENST00000256646.2:c.4979C>T	S1660L	Missense	E_27	SNP	True	1	Class 1: This mutation can be alternatively modeled.	21aa	5aa	Notch2	ENSMUSG00000027878.12	ENSMUST00000079812.8	chr3	34	+	DNP	Missense	E_27	98045821.0	98045821.0	C	T	ENSMUST00000079812.8:c.4985C>T	S1662F	98045821.0	98045822.0	CC	TA	ENSMUST00000079812.8:c.4985_4986CC>TA	S1662L	AACR-H0212188	AACR-H0212188-M01-V04	AACR		False	False	False	False	False	26
NOTCH2	ENSG00000134250.13	ENST00000256646.2	chr1	34	-	True	120465282	120465282	G	A	ENST00000256646.2:c.4979C>T	S1660L	Missense	E_27	SNP	True	1	Class 1: This mutation can be alternatively modeled.	21aa	5aa	Notch2	ENSMUSG00000027878.12	ENSMUST00000079812.8	chr3	34	+	DNP	Missense	E_27	98045821.0	98045821.0	C	T	ENSMUST00000079812.8:c.4985C>T	S1662F	98045820.0	98045821.0	TC	CT	ENSMUST00000079812.8:c.4984_4985TC>CT	S1662L	AACR-H0212188	AACR-H0212188-M01-V05	AACR		False	False	False	False	False	26
NOTCH2	ENSG00000134250.13	ENST00000256646.2	chr1	34	-	True	120462860	120462860	C	T	ENST00000256646.2:c.5471G>A	R1824H	Missense	E_30	SNP	True	1	Class 1: This mutation can be alternatively modeled.	22aa	259aa	Notch2	ENSMUSG00000027878.12	ENSMUST00000079812.8	chr3	34	+	DNP	Missense	E_30	98048937.0	98048937.0	G	A	ENSMUST00000079812.8:c.5474G>A	R1825Q	98048937.0	98048938.0	GA	AT	ENSMUST00000079812.8:c.5474_5475GA>AT	R1825H	AACR-H0212363	AACR-H0212363-M01-V01	AACR		False	False	False	False	False	281
NOTCH2	ENSG00000134250.13	ENST00000256646.2	chr1	34	-	True	120462860	120462860	C	T	ENST00000256646.2:c.5471G>A	R1824H	Missense	E_30	SNP	True	1	Class 1: This mutation can be alternatively modeled.	22aa	259aa	Notch2	ENSMUSG00000027878.12	ENSMUST00000079812.8	chr3	34	+	DNP	Missense	E_30	98048937.0	98048937.0	G	A	ENSMUST00000079812.8:c.5474G>A	R1825Q	98048937.0	98048938.0	GA	AC	ENSMUST00000079812.8:c.5474_5475GA>AC	R1825H	AACR-H0212363	AACR-H0212363-M01-V02	AACR		False	False	False	False	False	281
NOTCH2	ENSG00000134250.13	ENST00000256646.2	chr1	34	-	True	120471830	120471830	G	T	ENST00000256646.2:c.3661C>A	L1221I	Missense	E_23	SNP	True	1	Class 1: This mutation can be alternatively modeled.	55aa	5aa	Notch2	ENSMUSG00000027878.12	ENSMUST00000079812.8	chr3	34	+	TNP	Missense	E_23	98038519.0	98038519.0	C	A	ENSMUST00000079812.8:c.3661C>A	L1221M	98038519.0	98038521.0	CTG	ATA	ENSMUST00000079812.8:c.3661_3663CTG>ATA	L1221I	AACR-H0262491	AACR-H0262491-M01-V01	AACR		False	False	False	False	False	60
NOTCH2	ENSG00000134250.13	ENST00000256646.2	chr1	34	-	True	120471830	120471830	G	T	ENST00000256646.2:c.3661C>A	L1221I	Missense	E_23	SNP	True	1	Class 1: This mutation can be alternatively modeled.	55aa	5aa	Notch2	ENSMUSG00000027878.12	ENSMUST00000079812.8	chr3	34	+	TNP	Missense	E_23	98038519.0	98038519.0	C	A	ENSMUST00000079812.8:c.3661C>A	L1221M	98038519.0	98038521.0	CTG	ATC	ENSMUST00000079812.8:c.3661_3663CTG>ATC	L1221I	AACR-H0262491	AACR-H0262491-M01-V02	AACR		False	False	False	False	False	60
NOTCH2	ENSG00000134250.13	ENST00000256646.2	chr1	34	-	True	120471830	120471830	G	T	ENST00000256646.2:c.3661C>A	L1221I	Missense	E_23	SNP	True	1	Class 1: This mutation can be alternatively modeled.	55aa	5aa	Notch2	ENSMUSG00000027878.12	ENSMUST00000079812.8	chr3	34	+	TNP	Missense	E_23	98038519.0	98038519.0	C	A	ENSMUST00000079812.8:c.3661C>A	L1221M	98038519.0	98038521.0	CTG	ATT	ENSMUST00000079812.8:c.3661_3663CTG>ATT	L1221I	AACR-H0262491	AACR-H0262491-M01-V03	AACR		False	False	False	False	False	60
NOTCH2	ENSG00000134250.13	ENST00000256646.2	chr1	34	-	True	120478115	120478115	G	A	ENST00000256646.2:c.3635C>T	S1212F	Missense	E_22	SNP	True	1	Class 1: This mutation can be alternatively modeled.	46aa	14aa	Notch2	ENSMUSG00000027878.12	ENSMUST00000079812.8	chr3	34	+	DNP	Missense	E_22	98033540.0	98033540.0	C	T	ENSMUST00000079812.8:c.3635C>T	S1212L	98033540.0	98033541.0	CG	TC	ENSMUST00000079812.8:c.3635_3636CG>TC	S1212F	AACR-H0262501	AACR-H0262501-M01-V01	AACR		False	False	False	False	False	60
NOTCH2	ENSG00000134250.13	ENST00000256646.2	chr1	34	-	True	120478115	120478115	G	A	ENST00000256646.2:c.3635C>T	S1212F	Missense	E_22	SNP	True	1	Class 1: This mutation can be alternatively modeled.	46aa	14aa	Notch2	ENSMUSG00000027878.12	ENSMUST00000079812.8	chr3	34	+	DNP	Missense	E_22	98033540.0	98033540.0	C	T	ENSMUST00000079812.8:c.3635C>T	S1212L	98033540.0	98033541.0	CG	TT	ENSMUST00000079812.8:c.3635_3636CG>TT	S1212F	AACR-H0262501	AACR-H0262501-M01-V02	AACR		False	False	False	False	False	60
NOTCH2	ENSG00000134250.13	ENST00000256646.2	chr1	34	-	True	120478115	120478115	G	T	ENST00000256646.2:c.3635C>A	S1212Y	Missense	E_22	SNP	True	1	Class 1: This mutation can be alternatively modeled.	46aa	14aa	Notch2	ENSMUSG00000027878.12	ENSMUST00000079812.8	chr3	34	+	DNP	Missense	E_22	98033540.0	98033540.0	C	A	ENSMUST00000079812.8:c.3635C>A	S1212*	98033540.0	98033541.0	CG	AC	ENSMUST00000079812.8:c.3635_3636CG>AC	S1212Y	AACR-H0262502	AACR-H0262502-M01-V01	AACR		False	False	False	False	False	60
NOTCH2	ENSG00000134250.13	ENST00000256646.2	chr1	34	-	True	120478115	120478115	G	T	ENST00000256646.2:c.3635C>A	S1212Y	Missense	E_22	SNP	True	1	Class 1: This mutation can be alternatively modeled.	46aa	14aa	Notch2	ENSMUSG00000027878.12	ENSMUST00000079812.8	chr3	34	+	DNP	Missense	E_22	98033540.0	98033540.0	C	A	ENSMUST00000079812.8:c.3635C>A	S1212*	98033540.0	98033541.0	CG	AT	ENSMUST00000079812.8:c.3635_3636CG>AT	S1212Y	AACR-H0262502	AACR-H0262502-M01-V02	AACR		False	False	False	False	False	60
NOTCH2	ENSG00000134250.13	ENST00000256646.2	chr1	34	-	True	120471667	120471667	G	A	ENST00000256646.2:c.3824C>T	S1275F	Missense	E_23	SNP	True	1	Class 1: This mutation can be alternatively modeled.	25aa	6aa	Notch2	ENSMUSG00000027878.12	ENSMUST00000079812.8	chr3	34	+	DNP	Missense	E_23	98038682.0	98038682.0	C	T	ENSMUST00000079812.8:c.3824C>T	S1275L	98038682.0	98038683.0	CA	TT	ENSMUST00000079812.8:c.3824_3825CA>TT	S1275F	AACR-H0262541	AACR-H0262541-M01-V01	AACR		False	False	False	False	False	31
NOTCH2	ENSG00000134250.13	ENST00000256646.2	chr1	34	-	True	120471667	120471667	G	A	ENST00000256646.2:c.3824C>T	S1275F	Missense	E_23	SNP	True	1	Class 1: This mutation can be alternatively modeled.	25aa	6aa	Notch2	ENSMUSG00000027878.12	ENSMUST00000079812.8	chr3	34	+	DNP	Missense	E_23	98038682.0	98038682.0	C	T	ENSMUST00000079812.8:c.3824C>T	S1275L	98038682.0	98038683.0	CA	TC	ENSMUST00000079812.8:c.3824_3825CA>TC	S1275F	AACR-H0262541	AACR-H0262541-M01-V02	AACR		False	False	False	False	False	31
NOTCH2	ENSG00000134250.13	ENST00000256646.2	chr1	34	-	True	120471686	120471686	G	T	ENST00000256646.2:c.3805C>A	L1269I	Missense	E_23	SNP	True	1	Class 1: This mutation can be alternatively modeled.	19aa	12aa	Notch2	ENSMUSG00000027878.12	ENSMUST00000079812.8	chr3	34	+	TNP	Missense	E_23	98038663.0	98038663.0	C	A	ENSMUST00000079812.8:c.3805C>A	L1269M	98038663.0	98038665.0	CTG	ATT	ENSMUST00000079812.8:c.3805_3807CTG>ATT	L1269I	AACR-H0262568	AACR-H0262568-M01-V01	AACR		False	False	False	False	False	31
NOTCH2	ENSG00000134250.13	ENST00000256646.2	chr1	34	-	True	120471686	120471686	G	T	ENST00000256646.2:c.3805C>A	L1269I	Missense	E_23	SNP	True	1	Class 1: This mutation can be alternatively modeled.	19aa	12aa	Notch2	ENSMUSG00000027878.12	ENSMUST00000079812.8	chr3	34	+	TNP	Missense	E_23	98038663.0	98038663.0	C	A	ENSMUST00000079812.8:c.3805C>A	L1269M	98038663.0	98038665.0	CTG	ATC	ENSMUST00000079812.8:c.3805_3807CTG>ATC	L1269I	AACR-H0262568	AACR-H0262568-M01-V02	AACR		False	False	False	False	False	31
NOTCH2	ENSG00000134250.13	ENST00000256646.2	chr1	34	-	True	120471686	120471686	G	T	ENST00000256646.2:c.3805C>A	L1269I	Missense	E_23	SNP	True	1	Class 1: This mutation can be alternatively modeled.	19aa	12aa	Notch2	ENSMUSG00000027878.12	ENSMUST00000079812.8	chr3	34	+	TNP	Missense	E_23	98038663.0	98038663.0	C	A	ENSMUST00000079812.8:c.3805C>A	L1269M	98038663.0	98038665.0	CTG	ATA	ENSMUST00000079812.8:c.3805_3807CTG>ATA	L1269I	AACR-H0262568	AACR-H0262568-M01-V03	AACR		False	False	False	False	False	31
NOTCH2	ENSG00000134250.13	ENST00000256646.2	chr1	34	-	True	120480555	120480555	G	T	ENST00000256646.2:c.3262C>A	L1088I	Missense	E_20	SNP	True	1	Class 1: This mutation can be alternatively modeled.	1aa	2aa	Notch2	ENSMUSG00000027878.12	ENSMUST00000079812.8	chr3	34	+	TNP	Missense	E_20	98031139.0	98031139.0	C	A	ENSMUST00000079812.8:c.3262C>A	L1088M	98031139.0	98031141.0	CTG	ATC	ENSMUST00000079812.8:c.3262_3264CTG>ATC	L1088I	AACR-H0262602	AACR-H0262602-M01-V01	AACR		False	False	False	False	False	3
NOTCH2	ENSG00000134250.13	ENST00000256646.2	chr1	34	-	True	120480555	120480555	G	T	ENST00000256646.2:c.3262C>A	L1088I	Missense	E_20	SNP	True	1	Class 1: This mutation can be alternatively modeled.	1aa	2aa	Notch2	ENSMUSG00000027878.12	ENSMUST00000079812.8	chr3	34	+	TNP	Missense	E_20	98031139.0	98031139.0	C	A	ENSMUST00000079812.8:c.3262C>A	L1088M	98031139.0	98031141.0	CTG	ATA	ENSMUST00000079812.8:c.3262_3264CTG>ATA	L1088I	AACR-H0262602	AACR-H0262602-M01-V02	AACR		False	False	False	False	False	3
NOTCH2	ENSG00000134250.13	ENST00000256646.2	chr1	34	-	True	120480555	120480555	G	T	ENST00000256646.2:c.3262C>A	L1088I	Missense	E_20	SNP	True	1	Class 1: This mutation can be alternatively modeled.	1aa	2aa	Notch2	ENSMUSG00000027878.12	ENSMUST00000079812.8	chr3	34	+	TNP	Missense	E_20	98031139.0	98031139.0	C	A	ENSMUST00000079812.8:c.3262C>A	L1088M	98031139.0	98031141.0	CTG	ATT	ENSMUST00000079812.8:c.3262_3264CTG>ATT	L1088I	AACR-H0262602	AACR-H0262602-M01-V03	AACR		False	False	False	False	False	3
NOTCH2	ENSG00000134250.13	ENST00000256646.2	chr1	34	-	True	120480591	120480591	C	A	ENST00000256646.2:c.3226G>T	G1076C	Missense	E_20	SNP	True	1	Class 1: This mutation can be alternatively modeled.	25aa	4aa	Notch2	ENSMUSG00000027878.12	ENSMUST00000079812.8	chr3	34	+	TNP	Missense	E_20	98031103.0	98031103.0	G	T	ENSMUST00000079812.8:c.3226G>T	G1076*	98031103.0	98031105.0	GGA	TGC	ENSMUST00000079812.8:c.3226_3228GGA>TGC	G1076C	AACR-H0262606	AACR-H0262606-M01-V01	AACR		False	False	False	False	False	29
NOTCH2	ENSG00000134250.13	ENST00000256646.2	chr1	34	-	True	120480591	120480591	C	A	ENST00000256646.2:c.3226G>T	G1076C	Missense	E_20	SNP	True	1	Class 1: This mutation can be alternatively modeled.	25aa	4aa	Notch2	ENSMUSG00000027878.12	ENSMUST00000079812.8	chr3	34	+	TNP	Missense	E_20	98031103.0	98031103.0	G	T	ENSMUST00000079812.8:c.3226G>T	G1076*	98031103.0	98031105.0	GGA	TGT	ENSMUST00000079812.8:c.3226_3228GGA>TGT	G1076C	AACR-H0262606	AACR-H0262606-M01-V02	AACR		False	False	False	False	False	29
NOTCH2	ENSG00000134250.13	ENST00000256646.2	chr1	34	-	True	120480590	120480590	C	T	ENST00000256646.2:c.3227G>A	G1076D	Missense	E_20	SNP	True	1	Class 1: This mutation can be alternatively modeled.	25aa	4aa	Notch2	ENSMUSG00000027878.12	ENSMUST00000079812.8	chr3	34	+	DNP	Missense	E_20	98031104.0	98031104.0	G	A	ENSMUST00000079812.8:c.3227G>A	G1076E	98031104.0	98031105.0	GA	AT	ENSMUST00000079812.8:c.3227_3228GA>AT	G1076D	AACR-H0262607	AACR-H0262607-M01-V01	AACR		False	False	False	False	False	29
NOTCH2	ENSG00000134250.13	ENST00000256646.2	chr1	34	-	True	120480590	120480590	C	T	ENST00000256646.2:c.3227G>A	G1076D	Missense	E_20	SNP	True	1	Class 1: This mutation can be alternatively modeled.	25aa	4aa	Notch2	ENSMUSG00000027878.12	ENSMUST00000079812.8	chr3	34	+	DNP	Missense	E_20	98031104.0	98031104.0	G	A	ENSMUST00000079812.8:c.3227G>A	G1076E	98031104.0	98031105.0	GA	AC	ENSMUST00000079812.8:c.3227_3228GA>AC	G1076D	AACR-H0262607	AACR-H0262607-M01-V02	AACR		False	False	False	False	False	29
NOTCH2	ENSG00000134250.13	ENST00000256646.2	chr1	34	-	True	120480510	120480510	C	T	ENST00000256646.2:c.3307G>A	V1103I	Missense	E_20	SNP	True	1	Class 1: This mutation can be alternatively modeled.	1aa	2aa	Notch2	ENSMUSG00000027878.12	ENSMUST00000079812.8	chr3	34	+	TNP	Missense	E_20	98031184.0	98031184.0	G	A	ENSMUST00000079812.8:c.3307G>A	V1103M	98031184.0	98031186.0	GTG	ATT	ENSMUST00000079812.8:c.3307_3309GTG>ATT	V1103I	AACR-H0262624	AACR-H0262624-M01-V01	AACR		False	False	False	False	False	3
NOTCH2	ENSG00000134250.13	ENST00000256646.2	chr1	34	-	True	120480510	120480510	C	T	ENST00000256646.2:c.3307G>A	V1103I	Missense	E_20	SNP	True	1	Class 1: This mutation can be alternatively modeled.	1aa	2aa	Notch2	ENSMUSG00000027878.12	ENSMUST00000079812.8	chr3	34	+	TNP	Missense	E_20	98031184.0	98031184.0	G	A	ENSMUST00000079812.8:c.3307G>A	V1103M	98031184.0	98031186.0	GTG	ATA	ENSMUST00000079812.8:c.3307_3309GTG>ATA	V1103I	AACR-H0262624	AACR-H0262624-M01-V02	AACR		False	False	False	False	False	3
NOTCH2	ENSG00000134250.13	ENST00000256646.2	chr1	34	-	True	120480510	120480510	C	T	ENST00000256646.2:c.3307G>A	V1103I	Missense	E_20	SNP	True	1	Class 1: This mutation can be alternatively modeled.	1aa	2aa	Notch2	ENSMUSG00000027878.12	ENSMUST00000079812.8	chr3	34	+	TNP	Missense	E_20	98031184.0	98031184.0	G	A	ENSMUST00000079812.8:c.3307G>A	V1103M	98031184.0	98031186.0	GTG	ATC	ENSMUST00000079812.8:c.3307_3309GTG>ATC	V1103I	AACR-H0262624	AACR-H0262624-M01-V03	AACR		False	False	False	False	False	3
NOTCH2	ENSG00000134250.13	ENST00000256646.2	chr1	34	-	True	120483203	120483203	A	G	ENST00000256646.2:c.3158T>C	L1053P	Missense	E_19	SNP	True	1	Class 1: This mutation can be alternatively modeled.	2aa	27aa	Notch2	ENSMUSG00000027878.12	ENSMUST00000079812.8	chr3	34	+	DNP	Missense	E_19	98029396.0	98029396.0	T	C	ENSMUST00000079812.8:c.3158T>C	L1053S	98029395.0	98029396.0	TT	CC	ENSMUST00000079812.8:c.3157_3158TT>CC	L1053P	AACR-H0262651	AACR-H0262651-M01-V01	AACR		False	False	False	False	False	29
NOTCH2	ENSG00000134250.13	ENST00000256646.2	chr1	34	-	True	120483203	120483203	A	G	ENST00000256646.2:c.3158T>C	L1053P	Missense	E_19	SNP	True	1	Class 1: This mutation can be alternatively modeled.	2aa	27aa	Notch2	ENSMUSG00000027878.12	ENSMUST00000079812.8	chr3	34	+	TNP	Missense	E_19	98029396.0	98029396.0	T	C	ENSMUST00000079812.8:c.3158T>C	L1053S	98029395.0	98029397.0	TTG	CCT	ENSMUST00000079812.8:c.3157_3159TTG>CCT	L1053P	AACR-H0262651	AACR-H0262651-M01-V02	AACR		False	False	False	False	False	29
NOTCH2	ENSG00000134250.13	ENST00000256646.2	chr1	34	-	True	120483203	120483203	A	G	ENST00000256646.2:c.3158T>C	L1053P	Missense	E_19	SNP	True	1	Class 1: This mutation can be alternatively modeled.	2aa	27aa	Notch2	ENSMUSG00000027878.12	ENSMUST00000079812.8	chr3	34	+	TNP	Missense	E_19	98029396.0	98029396.0	T	C	ENSMUST00000079812.8:c.3158T>C	L1053S	98029395.0	98029397.0	TTG	CCA	ENSMUST00000079812.8:c.3157_3159TTG>CCA	L1053P	AACR-H0262651	AACR-H0262651-M01-V03	AACR		False	False	False	False	False	29
NOTCH2	ENSG00000134250.13	ENST00000256646.2	chr1	34	-	True	120483203	120483203	A	G	ENST00000256646.2:c.3158T>C	L1053P	Missense	E_19	SNP	True	1	Class 1: This mutation can be alternatively modeled.	2aa	27aa	Notch2	ENSMUSG00000027878.12	ENSMUST00000079812.8	chr3	34	+	TNP	Missense	E_19	98029396.0	98029396.0	T	C	ENSMUST00000079812.8:c.3158T>C	L1053S	98029395.0	98029397.0	TTG	CCC	ENSMUST00000079812.8:c.3157_3159TTG>CCC	L1053P	AACR-H0262651	AACR-H0262651-M01-V04	AACR		False	False	False	False	False	29
NOTCH2	ENSG00000134250.13	ENST00000256646.2	chr1	34	-	True	120480002	120480002	G	A	ENST00000256646.2:c.3425C>T	T1142I	Missense	E_21	SNP	True	1	Class 1: This mutation can be alternatively modeled.	7aa	22aa	Notch2	ENSMUSG00000027878.12	ENSMUST00000079812.8	chr3	34	+	DNP	Missense	E_21	98031552.0	98031552.0	C	T	ENSMUST00000079812.8:c.3425C>T	T1142M	98031552.0	98031553.0	CG	TA	ENSMUST00000079812.8:c.3425_3426CG>TA	T1142I	AACR-H0262703	AACR-H0262703-M01-V01	AACR		False	False	False	False	False	29
NOTCH2	ENSG00000134250.13	ENST00000256646.2	chr1	34	-	True	120480002	120480002	G	A	ENST00000256646.2:c.3425C>T	T1142I	Missense	E_21	SNP	True	1	Class 1: This mutation can be alternatively modeled.	7aa	22aa	Notch2	ENSMUSG00000027878.12	ENSMUST00000079812.8	chr3	34	+	DNP	Missense	E_21	98031552.0	98031552.0	C	T	ENSMUST00000079812.8:c.3425C>T	T1142M	98031552.0	98031553.0	CG	TC	ENSMUST00000079812.8:c.3425_3426CG>TC	T1142I	AACR-H0262703	AACR-H0262703-M01-V02	AACR		False	False	False	False	False	29
NOTCH2	ENSG00000134250.13	ENST00000256646.2	chr1	34	-	True	120480002	120480002	G	A	ENST00000256646.2:c.3425C>T	T1142I	Missense	E_21	SNP	True	1	Class 1: This mutation can be alternatively modeled.	7aa	22aa	Notch2	ENSMUSG00000027878.12	ENSMUST00000079812.8	chr3	34	+	DNP	Missense	E_21	98031552.0	98031552.0	C	T	ENSMUST00000079812.8:c.3425C>T	T1142M	98031552.0	98031553.0	CG	TT	ENSMUST00000079812.8:c.3425_3426CG>TT	T1142I	AACR-H0262703	AACR-H0262703-M01-V03	AACR		False	False	False	False	False	29
NOTCH2	ENSG00000134250.13	ENST00000256646.2	chr1	34	-	True	120480032	120480032	G	A	ENST00000256646.2:c.3395C>T	T1132M	Missense	E_21	SNP	True	1	Class 1: This mutation can be alternatively modeled.	6aa	1aa	Notch2	ENSMUSG00000027878.12	ENSMUST00000079812.8	chr3	34	+	DNP	Missense	E_21	98031522.0	98031522.0	C	T	ENSMUST00000079812.8:c.3395C>T	T1132I	98031522.0	98031523.0	CC	TG	ENSMUST00000079812.8:c.3395_3396CC>TG	T1132M	AACR-H0262720	AACR-H0262720-M01-V01	AACR		False	False	False	False	False	7
NOTCH2	ENSG00000134250.13	ENST00000256646.2	chr1	34	-	True	120468433	120468433	C	A	ENST00000256646.2:c.4006G>T	G1336*	Nonsense	E_25	SNP	True	1	Class 1: This mutation can be alternatively modeled.	24aa	16aa	Notch2	ENSMUSG00000027878.12	ENSMUST00000079812.8	chr3	34	+	TNP	Nonsense	E_25	98042642.0	98042642.0	G	T	ENSMUST00000079812.8:c.4006G>T	G1336W	98042642.0	98042644.0	GGG	TGA	ENSMUST00000079812.8:c.4006_4008GGG>TGA	G1336*	AACR-H0262877	AACR-H0262877-M01-V01	AACR		False	False	False	False	False	40
NOTCH2	ENSG00000134250.13	ENST00000256646.2	chr1	34	-	True	120468433	120468433	C	A	ENST00000256646.2:c.4006G>T	G1336*	Nonsense	E_25	SNP	True	1	Class 1: This mutation can be alternatively modeled.	24aa	16aa	Notch2	ENSMUSG00000027878.12	ENSMUST00000079812.8	chr3	34	+	TNP	Nonsense	E_25	98042642.0	98042642.0	G	T	ENSMUST00000079812.8:c.4006G>T	G1336W	98042642.0	98042644.0	GGG	TAA	ENSMUST00000079812.8:c.4006_4008GGG>TAA	G1336*	AACR-H0262877	AACR-H0262877-M01-V02	AACR		False	False	False	False	False	40
NOTCH2	ENSG00000134250.13	ENST00000256646.2	chr1	34	-	True	120468433	120468433	C	A	ENST00000256646.2:c.4006G>T	G1336*	Nonsense	E_25	SNP	True	1	Class 1: This mutation can be alternatively modeled.	24aa	16aa	Notch2	ENSMUSG00000027878.12	ENSMUST00000079812.8	chr3	34	+	DNP	Nonsense	E_25	98042642.0	98042642.0	G	T	ENSMUST00000079812.8:c.4006G>T	G1336W	98042642.0	98042643.0	GG	TA	ENSMUST00000079812.8:c.4006_4007GG>TA	G1336*	AACR-H0262877	AACR-H0262877-M01-V03	AACR		False	False	False	False	False	40
NOTCH2	ENSG00000134250.13	ENST00000256646.2	chr1	34	-	True	120468417	120468417	C	A	ENST00000256646.2:c.4022G>T	R1341M	Missense	E_25	SNP	True	1	Class 1: This mutation can be alternatively modeled.	29aa	11aa	Notch2	ENSMUSG00000027878.12	ENSMUST00000079812.8	chr3	34	+	DNP	Missense	E_25	98042658.0	98042658.0	G	T	ENSMUST00000079812.8:c.4022G>T	R1341I	98042658.0	98042659.0	GA	TG	ENSMUST00000079812.8:c.4022_4023GA>TG	R1341M	AACR-H0262885	AACR-H0262885-M01-V01	AACR		False	False	False	False	False	40
NOTCH2	ENSG00000134250.13	ENST00000256646.2	chr1	34	-	True	120468310	120468310	C	A	ENST00000256646.2:c.4129G>T	G1377C	Missense	E_25	SNP	True	1	Class 1: This mutation can be alternatively modeled.	4aa	2aa	Notch2	ENSMUSG00000027878.12	ENSMUST00000079812.8	chr3	34	+	TNP	Missense	E_25	98042765.0	98042765.0	G	T	ENSMUST00000079812.8:c.4129G>T	G1377*	98042765.0	98042767.0	GGA	TGT	ENSMUST00000079812.8:c.4129_4131GGA>TGT	G1377C	AACR-H0262992	AACR-H0262992-M01-V01	AACR		False	False	False	False	False	6
NOTCH2	ENSG00000134250.13	ENST00000256646.2	chr1	34	-	True	120468310	120468310	C	A	ENST00000256646.2:c.4129G>T	G1377C	Missense	E_25	SNP	True	1	Class 1: This mutation can be alternatively modeled.	4aa	2aa	Notch2	ENSMUSG00000027878.12	ENSMUST00000079812.8	chr3	34	+	TNP	Missense	E_25	98042765.0	98042765.0	G	T	ENSMUST00000079812.8:c.4129G>T	G1377*	98042765.0	98042767.0	GGA	TGC	ENSMUST00000079812.8:c.4129_4131GGA>TGC	G1377C	AACR-H0262992	AACR-H0262992-M01-V02	AACR		False	False	False	False	False	6
NOTCH2	ENSG00000134250.13	ENST00000256646.2	chr1	34	-	True	120468309	120468309	C	T	ENST00000256646.2:c.4130G>A	G1377D	Missense	E_25	SNP	True	1	Class 1: This mutation can be alternatively modeled.	4aa	2aa	Notch2	ENSMUSG00000027878.12	ENSMUST00000079812.8	chr3	34	+	DNP	Missense	E_25	98042766.0	98042766.0	G	A	ENSMUST00000079812.8:c.4130G>A	G1377E	98042766.0	98042767.0	GA	AC	ENSMUST00000079812.8:c.4130_4131GA>AC	G1377D	AACR-H0262993	AACR-H0262993-M01-V01	AACR		False	False	False	False	False	6
NOTCH2	ENSG00000134250.13	ENST00000256646.2	chr1	34	-	True	120468309	120468309	C	T	ENST00000256646.2:c.4130G>A	G1377D	Missense	E_25	SNP	True	1	Class 1: This mutation can be alternatively modeled.	4aa	2aa	Notch2	ENSMUSG00000027878.12	ENSMUST00000079812.8	chr3	34	+	DNP	Missense	E_25	98042766.0	98042766.0	G	A	ENSMUST00000079812.8:c.4130G>A	G1377E	98042766.0	98042767.0	GA	AT	ENSMUST00000079812.8:c.4130_4131GA>AT	G1377D	AACR-H0262993	AACR-H0262993-M01-V02	AACR		False	False	False	False	False	6
NOTCH2	ENSG00000134250.13	ENST00000256646.2	chr1	34	-	True	120506254	120506254	C	A	ENST00000256646.2:c.1858G>T	G620C	Missense	E_11	SNP	True	1	Class 1: This mutation can be alternatively modeled.	51aa	19aa	Notch2	ENSMUSG00000027878.12	ENSMUST00000079812.8	chr3	34	+	TNP	Missense	E_11	98011841.0	98011841.0	G	T	ENSMUST00000079812.8:c.1858G>T	G620W	98011841.0	98011843.0	GGG	TGT	ENSMUST00000079812.8:c.1858_1860GGG>TGT	G620C	AACR-H0263038	AACR-H0263038-M01-V01	AACR		False	False	False	False	False	70
NOTCH2	ENSG00000134250.13	ENST00000256646.2	chr1	34	-	True	120506254	120506254	C	A	ENST00000256646.2:c.1858G>T	G620C	Missense	E_11	SNP	True	1	Class 1: This mutation can be alternatively modeled.	51aa	19aa	Notch2	ENSMUSG00000027878.12	ENSMUST00000079812.8	chr3	34	+	TNP	Missense	E_11	98011841.0	98011841.0	G	T	ENSMUST00000079812.8:c.1858G>T	G620W	98011841.0	98011843.0	GGG	TGC	ENSMUST00000079812.8:c.1858_1860GGG>TGC	G620C	AACR-H0263038	AACR-H0263038-M01-V02	AACR		False	False	False	False	False	70
NOTCH2	ENSG00000134250.13	ENST00000256646.2	chr1	34	-	True	120506236	120506236	C	T	ENST00000256646.2:c.1876G>A	V626I	Missense	E_11	SNP	True	1	Class 1: This mutation can be alternatively modeled.	57aa	13aa	Notch2	ENSMUSG00000027878.12	ENSMUST00000079812.8	chr3	34	+	TNP	Missense	E_11	98011859.0	98011859.0	G	A	ENSMUST00000079812.8:c.1876G>A	V626M	98011859.0	98011861.0	GTG	ATA	ENSMUST00000079812.8:c.1876_1878GTG>ATA	V626I	AACR-H0263044	AACR-H0263044-M01-V01	AACR		False	False	False	False	False	70
NOTCH2	ENSG00000134250.13	ENST00000256646.2	chr1	34	-	True	120506236	120506236	C	T	ENST00000256646.2:c.1876G>A	V626I	Missense	E_11	SNP	True	1	Class 1: This mutation can be alternatively modeled.	57aa	13aa	Notch2	ENSMUSG00000027878.12	ENSMUST00000079812.8	chr3	34	+	TNP	Missense	E_11	98011859.0	98011859.0	G	A	ENSMUST00000079812.8:c.1876G>A	V626M	98011859.0	98011861.0	GTG	ATT	ENSMUST00000079812.8:c.1876_1878GTG>ATT	V626I	AACR-H0263044	AACR-H0263044-M01-V02	AACR		False	False	False	False	False	70
NOTCH2	ENSG00000134250.13	ENST00000256646.2	chr1	34	-	True	120506236	120506236	C	T	ENST00000256646.2:c.1876G>A	V626I	Missense	E_11	SNP	True	1	Class 1: This mutation can be alternatively modeled.	57aa	13aa	Notch2	ENSMUSG00000027878.12	ENSMUST00000079812.8	chr3	34	+	TNP	Missense	E_11	98011859.0	98011859.0	G	A	ENSMUST00000079812.8:c.1876G>A	V626M	98011859.0	98011861.0	GTG	ATC	ENSMUST00000079812.8:c.1876_1878GTG>ATC	V626I	AACR-H0263044	AACR-H0263044-M01-V03	AACR		False	False	False	False	False	70
NOTCH2	ENSG00000134250.13	ENST00000256646.2	chr1	34	-	True	120497769	120497769	G	A	ENST00000256646.2:c.2113C>T	R705C	Missense	E_13	SNP	True	1	Class 1: This mutation can be alternatively modeled.	4aa	46aa	Notch2	ENSMUSG00000027878.12	ENSMUST00000079812.8	chr3	34	+	TNP	Missense	E_13	98018952.0	98018952.0	C	T	ENSMUST00000079812.8:c.2113C>T	R705W	98018952.0	98018954.0	CGG	TGC	ENSMUST00000079812.8:c.2113_2115CGG>TGC	R705C	AACR-H0263114	AACR-H0263114-M01-V01	AACR		False	False	False	False	False	50
NOTCH2	ENSG00000134250.13	ENST00000256646.2	chr1	34	-	True	120497769	120497769	G	A	ENST00000256646.2:c.2113C>T	R705C	Missense	E_13	SNP	True	1	Class 1: This mutation can be alternatively modeled.	4aa	46aa	Notch2	ENSMUSG00000027878.12	ENSMUST00000079812.8	chr3	34	+	TNP	Missense	E_13	98018952.0	98018952.0	C	T	ENSMUST00000079812.8:c.2113C>T	R705W	98018952.0	98018954.0	CGG	TGT	ENSMUST00000079812.8:c.2113_2115CGG>TGT	R705C	AACR-H0263114	AACR-H0263114-M01-V02	AACR		False	False	False	False	False	50
NOTCH2	ENSG00000134250.13	ENST00000256646.2	chr1	34	-	True	120506352	120506352	C	T	ENST00000256646.2:c.1760G>A	G587D	Missense	E_11	SNP	True	1	Class 1: This mutation can be alternatively modeled.	18aa	52aa	Notch2	ENSMUSG00000027878.12	ENSMUST00000079812.8	chr3	34	+	DNP	Missense	E_11	98011743.0	98011743.0	G	A	ENSMUST00000079812.8:c.1760G>A	G587E	98011743.0	98011744.0	GG	AC	ENSMUST00000079812.8:c.1760_1761GG>AC	G587D	AACR-H0263211	AACR-H0263211-M01-V01	AACR		False	False	False	False	False	70
NOTCH2	ENSG00000134250.13	ENST00000256646.2	chr1	34	-	True	120506352	120506352	C	T	ENST00000256646.2:c.1760G>A	G587D	Missense	E_11	SNP	True	1	Class 1: This mutation can be alternatively modeled.	18aa	52aa	Notch2	ENSMUSG00000027878.12	ENSMUST00000079812.8	chr3	34	+	DNP	Missense	E_11	98011743.0	98011743.0	G	A	ENSMUST00000079812.8:c.1760G>A	G587E	98011743.0	98011744.0	GG	AT	ENSMUST00000079812.8:c.1760_1761GG>AT	G587D	AACR-H0263211	AACR-H0263211-M01-V02	AACR		False	False	False	False	False	70
NOTCH2	ENSG00000134250.13	ENST00000256646.2	chr1	34	-	True	120483305	120483305	C	T	ENST00000256646.2:c.3056G>A	G1019E	Missense	E_19	SNP	True	1	Class 1: This mutation can be alternatively modeled.	29aa	0aa	Notch2	ENSMUSG00000027878.12	ENSMUST00000079812.8	chr3	34	+	DNP	Missense	E_19	98029294.0	98029294.0	G	A	ENSMUST00000079812.8:c.3056G>A	G1019D	98029294.0	98029295.0	GT	AG	ENSMUST00000079812.8:c.3056_3057GT>AG	G1019E	AACR-H0263350	AACR-H0263350-M01-V01	AACR		False	False	False	False	False	29
NOTCH2	ENSG00000134250.13	ENST00000256646.2	chr1	34	-	True	120483305	120483305	C	T	ENST00000256646.2:c.3056G>A	G1019E	Missense	E_19	SNP	True	1	Class 1: This mutation can be alternatively modeled.	29aa	0aa	Notch2	ENSMUSG00000027878.12	ENSMUST00000079812.8	chr3	34	+	DNP	Missense	E_19	98029294.0	98029294.0	G	A	ENSMUST00000079812.8:c.3056G>A	G1019D	98029294.0	98029295.0	GT	AA	ENSMUST00000079812.8:c.3056_3057GT>AA	G1019E	AACR-H0263350	AACR-H0263350-M01-V02	AACR		False	False	False	False	False	29
NOTCH2	ENSG00000134250.13	ENST00000256646.2	chr1	34	-	True	120484198	120484198	C	T	ENST00000256646.2:c.2932G>A	G978R	Missense	E_18	SNP	True	1	Class 1: This mutation can be alternatively modeled.	1aa	1aa	Notch2	ENSMUSG00000027878.12	ENSMUST00000079812.8	chr3	34	+	SNP	Missense	E_18	98028222.0	98028222.0	G	A	ENSMUST00000079812.8:c.2932G>A	G978S	98028222.0	98028222.0	G	C	ENSMUST00000079812.8:c.2932G>C	G978R	AACR-H0263374	AACR-H0263374-M01-V01	AACR		False	False	False	False	False	2
NOTCH2	ENSG00000134250.13	ENST00000256646.2	chr1	34	-	True	120484198	120484198	C	T	ENST00000256646.2:c.2932G>A	G978R	Missense	E_18	SNP	True	1	Class 1: This mutation can be alternatively modeled.	1aa	1aa	Notch2	ENSMUSG00000027878.12	ENSMUST00000079812.8	chr3	34	+	TNP	Missense	E_18	98028222.0	98028222.0	G	A	ENSMUST00000079812.8:c.2932G>A	G978S	98028222.0	98028224.0	GGC	AGG	ENSMUST00000079812.8:c.2932_2934GGC>AGG	G978R	AACR-H0263374	AACR-H0263374-M01-V02	AACR		False	False	False	False	False	2
NOTCH2	ENSG00000134250.13	ENST00000256646.2	chr1	34	-	True	120484198	120484198	C	T	ENST00000256646.2:c.2932G>A	G978R	Missense	E_18	SNP	True	1	Class 1: This mutation can be alternatively modeled.	1aa	1aa	Notch2	ENSMUSG00000027878.12	ENSMUST00000079812.8	chr3	34	+	TNP	Missense	E_18	98028222.0	98028222.0	G	A	ENSMUST00000079812.8:c.2932G>A	G978S	98028222.0	98028224.0	GGC	AGA	ENSMUST00000079812.8:c.2932_2934GGC>AGA	G978R	AACR-H0263374	AACR-H0263374-M01-V03	AACR		False	False	False	False	False	2
NOTCH2	ENSG00000134250.13	ENST00000256646.2	chr1	34	-	True	120484198	120484198	C	T	ENST00000256646.2:c.2932G>A	G978R	Missense	E_18	SNP	True	1	Class 1: This mutation can be alternatively modeled.	1aa	1aa	Notch2	ENSMUSG00000027878.12	ENSMUST00000079812.8	chr3	34	+	TNP	Missense	E_18	98028222.0	98028222.0	G	A	ENSMUST00000079812.8:c.2932G>A	G978S	98028222.0	98028224.0	GGC	CGG	ENSMUST00000079812.8:c.2932_2934GGC>CGG	G978R	AACR-H0263374	AACR-H0263374-M01-V04	AACR		False	False	False	False	False	2
NOTCH2	ENSG00000134250.13	ENST00000256646.2	chr1	34	-	True	120484198	120484198	C	T	ENST00000256646.2:c.2932G>A	G978R	Missense	E_18	SNP	True	1	Class 1: This mutation can be alternatively modeled.	1aa	1aa	Notch2	ENSMUSG00000027878.12	ENSMUST00000079812.8	chr3	34	+	TNP	Missense	E_18	98028222.0	98028222.0	G	A	ENSMUST00000079812.8:c.2932G>A	G978S	98028222.0	98028224.0	GGC	CGT	ENSMUST00000079812.8:c.2932_2934GGC>CGT	G978R	AACR-H0263374	AACR-H0263374-M01-V05	AACR		False	False	False	False	False	2
NOTCH2	ENSG00000134250.13	ENST00000256646.2	chr1	34	-	True	120493358	120493358	A	C	ENST00000256646.2:c.2468T>G	L823R	Missense	E_15	SNP	True	1	Class 1: This mutation can be alternatively modeled.	0aa	27aa	Notch2	ENSMUSG00000027878.12	ENSMUST00000079812.8	chr3	34	+	DNP	Missense	E_15	98022650.0	98022650.0	T	G	ENSMUST00000079812.8:c.2468T>G	L823W	98022649.0	98022650.0	TT	AG	ENSMUST00000079812.8:c.2467_2468TT>AG	L823R	AACR-H0263404	AACR-H0263404-M01-V01	AACR		False	False	False	False	False	27
NOTCH2	ENSG00000134250.13	ENST00000256646.2	chr1	34	-	True	120493358	120493358	A	C	ENST00000256646.2:c.2468T>G	L823R	Missense	E_15	SNP	True	1	Class 1: This mutation can be alternatively modeled.	0aa	27aa	Notch2	ENSMUSG00000027878.12	ENSMUST00000079812.8	chr3	34	+	TNP	Missense	E_15	98022650.0	98022650.0	T	G	ENSMUST00000079812.8:c.2468T>G	L823W	98022649.0	98022651.0	TTG	CGT	ENSMUST00000079812.8:c.2467_2469TTG>CGT	L823R	AACR-H0263404	AACR-H0263404-M01-V02	AACR		False	False	False	False	False	27
NOTCH2	ENSG00000134250.13	ENST00000256646.2	chr1	34	-	True	120493358	120493358	A	C	ENST00000256646.2:c.2468T>G	L823R	Missense	E_15	SNP	True	1	Class 1: This mutation can be alternatively modeled.	0aa	27aa	Notch2	ENSMUSG00000027878.12	ENSMUST00000079812.8	chr3	34	+	DNP	Missense	E_15	98022650.0	98022650.0	T	G	ENSMUST00000079812.8:c.2468T>G	L823W	98022649.0	98022650.0	TT	CG	ENSMUST00000079812.8:c.2467_2468TT>CG	L823R	AACR-H0263404	AACR-H0263404-M01-V03	AACR		False	False	False	False	False	27
NOTCH2	ENSG00000134250.13	ENST00000256646.2	chr1	34	-	True	120493358	120493358	A	C	ENST00000256646.2:c.2468T>G	L823R	Missense	E_15	SNP	True	1	Class 1: This mutation can be alternatively modeled.	0aa	27aa	Notch2	ENSMUSG00000027878.12	ENSMUST00000079812.8	chr3	34	+	TNP	Missense	E_15	98022650.0	98022650.0	T	G	ENSMUST00000079812.8:c.2468T>G	L823W	98022649.0	98022651.0	TTG	CGC	ENSMUST00000079812.8:c.2467_2469TTG>CGC	L823R	AACR-H0263404	AACR-H0263404-M01-V04	AACR		False	False	False	False	False	27
NOTCH2	ENSG00000134250.13	ENST00000256646.2	chr1	34	-	True	120493358	120493358	A	C	ENST00000256646.2:c.2468T>G	L823R	Missense	E_15	SNP	True	1	Class 1: This mutation can be alternatively modeled.	0aa	27aa	Notch2	ENSMUSG00000027878.12	ENSMUST00000079812.8	chr3	34	+	TNP	Missense	E_15	98022650.0	98022650.0	T	G	ENSMUST00000079812.8:c.2468T>G	L823W	98022649.0	98022651.0	TTG	AGA	ENSMUST00000079812.8:c.2467_2469TTG>AGA	L823R	AACR-H0263404	AACR-H0263404-M01-V05	AACR		False	False	False	False	False	27
NOTCH2	ENSG00000134250.13	ENST00000256646.2	chr1	34	-	True	120496175	120496175	C	T	ENST00000256646.2:c.2356G>A	G786S	Missense	E_14	SNP	True	1	Class 1: This mutation can be alternatively modeled.	11aa	27aa	Notch2	ENSMUSG00000027878.12	ENSMUST00000079812.8	chr3	34	+	TNP	Missense	E_14	98020462.0	98020462.0	G	A	ENSMUST00000079812.8:c.2356G>A	G786R	98020462.0	98020464.0	GGG	AGC	ENSMUST00000079812.8:c.2356_2358GGG>AGC	G786S	AACR-H0263452	AACR-H0263452-M01-V01	AACR		False	False	False	False	False	38
NOTCH2	ENSG00000134250.13	ENST00000256646.2	chr1	34	-	True	120496175	120496175	C	T	ENST00000256646.2:c.2356G>A	G786S	Missense	E_14	SNP	True	1	Class 1: This mutation can be alternatively modeled.	11aa	27aa	Notch2	ENSMUSG00000027878.12	ENSMUST00000079812.8	chr3	34	+	TNP	Missense	E_14	98020462.0	98020462.0	G	A	ENSMUST00000079812.8:c.2356G>A	G786R	98020462.0	98020464.0	GGG	TCA	ENSMUST00000079812.8:c.2356_2358GGG>TCA	G786S	AACR-H0263452	AACR-H0263452-M01-V02	AACR		False	False	False	False	False	38
NOTCH2	ENSG00000134250.13	ENST00000256646.2	chr1	34	-	True	120496175	120496175	C	T	ENST00000256646.2:c.2356G>A	G786S	Missense	E_14	SNP	True	1	Class 1: This mutation can be alternatively modeled.	11aa	27aa	Notch2	ENSMUSG00000027878.12	ENSMUST00000079812.8	chr3	34	+	TNP	Missense	E_14	98020462.0	98020462.0	G	A	ENSMUST00000079812.8:c.2356G>A	G786R	98020462.0	98020464.0	GGG	TCT	ENSMUST00000079812.8:c.2356_2358GGG>TCT	G786S	AACR-H0263452	AACR-H0263452-M01-V03	AACR		False	False	False	False	False	38
NOTCH2	ENSG00000134250.13	ENST00000256646.2	chr1	34	-	True	120496175	120496175	C	T	ENST00000256646.2:c.2356G>A	G786S	Missense	E_14	SNP	True	1	Class 1: This mutation can be alternatively modeled.	11aa	27aa	Notch2	ENSMUSG00000027878.12	ENSMUST00000079812.8	chr3	34	+	TNP	Missense	E_14	98020462.0	98020462.0	G	A	ENSMUST00000079812.8:c.2356G>A	G786R	98020462.0	98020464.0	GGG	TCC	ENSMUST00000079812.8:c.2356_2358GGG>TCC	G786S	AACR-H0263452	AACR-H0263452-M01-V04	AACR		False	False	False	False	False	38
NOTCH2	ENSG00000134250.13	ENST00000256646.2	chr1	34	-	True	120496175	120496175	C	T	ENST00000256646.2:c.2356G>A	G786S	Missense	E_14	SNP	True	1	Class 1: This mutation can be alternatively modeled.	11aa	27aa	Notch2	ENSMUSG00000027878.12	ENSMUST00000079812.8	chr3	34	+	DNP	Missense	E_14	98020462.0	98020462.0	G	A	ENSMUST00000079812.8:c.2356G>A	G786R	98020462.0	98020463.0	GG	TC	ENSMUST00000079812.8:c.2356_2357GG>TC	G786S	AACR-H0263452	AACR-H0263452-M01-V05	AACR		False	False	False	False	False	38
NOTCH2	ENSG00000134250.13	ENST00000256646.2	chr1	34	-	True	120496175	120496175	C	A	ENST00000256646.2:c.2356G>T	G786C	Missense	E_14	SNP	True	1	Class 1: This mutation can be alternatively modeled.	11aa	27aa	Notch2	ENSMUSG00000027878.12	ENSMUST00000079812.8	chr3	34	+	TNP	Missense	E_14	98020462.0	98020462.0	G	T	ENSMUST00000079812.8:c.2356G>T	G786W	98020462.0	98020464.0	GGG	TGC	ENSMUST00000079812.8:c.2356_2358GGG>TGC	G786C	AACR-H0263453	AACR-H0263453-M01-V01	AACR		False	False	False	False	False	38
NOTCH2	ENSG00000134250.13	ENST00000256646.2	chr1	34	-	True	120496175	120496175	C	A	ENST00000256646.2:c.2356G>T	G786C	Missense	E_14	SNP	True	1	Class 1: This mutation can be alternatively modeled.	11aa	27aa	Notch2	ENSMUSG00000027878.12	ENSMUST00000079812.8	chr3	34	+	TNP	Missense	E_14	98020462.0	98020462.0	G	T	ENSMUST00000079812.8:c.2356G>T	G786W	98020462.0	98020464.0	GGG	TGT	ENSMUST00000079812.8:c.2356_2358GGG>TGT	G786C	AACR-H0263453	AACR-H0263453-M01-V02	AACR		False	False	False	False	False	38
NOTCH2	ENSG00000134250.13	ENST00000256646.2	chr1	34	-	True	120491177	120491177	G	T	ENST00000256646.2:c.2612C>A	T871N	Missense	E_17	SNP	True	1	Class 1: This mutation can be alternatively modeled.	2aa	0aa	Notch2	ENSMUSG00000027878.12	ENSMUST00000079812.8	chr3	34	+	DNP	Missense	E_17	98024521.0	98024521.0	C	A	ENSMUST00000079812.8:c.2612C>A	T871K	98024521.0	98024522.0	CA	AC	ENSMUST00000079812.8:c.2612_2613CA>AC	T871N	AACR-H0263487	AACR-H0263487-M01-V01	AACR		False	False	False	False	False	2
NOTCH2	ENSG00000134250.13	ENST00000256646.2	chr1	34	-	True	120491177	120491177	G	T	ENST00000256646.2:c.2612C>A	T871N	Missense	E_17	SNP	True	1	Class 1: This mutation can be alternatively modeled.	2aa	0aa	Notch2	ENSMUSG00000027878.12	ENSMUST00000079812.8	chr3	34	+	DNP	Missense	E_17	98024521.0	98024521.0	C	A	ENSMUST00000079812.8:c.2612C>A	T871K	98024521.0	98024522.0	CA	AT	ENSMUST00000079812.8:c.2612_2613CA>AT	T871N	AACR-H0263487	AACR-H0263487-M01-V02	AACR		False	False	False	False	False	2
NOTCH2	ENSG00000134250.13	ENST00000256646.2	chr1	34	-	True	120491732	120491732	C	T	ENST00000256646.2:c.2497G>A	V833I	Missense	E_16	SNP	True	1	Class 1: This mutation can be alternatively modeled.	10aa	17aa	Notch2	ENSMUSG00000027878.12	ENSMUST00000079812.8	chr3	34	+	TNP	Missense	E_16	98024034.0	98024034.0	G	A	ENSMUST00000079812.8:c.2497G>A	V833M	98024034.0	98024036.0	GTG	ATA	ENSMUST00000079812.8:c.2497_2499GTG>ATA	V833I	AACR-H0263514	AACR-H0263514-M01-V01	AACR		False	False	False	False	False	27
NOTCH2	ENSG00000134250.13	ENST00000256646.2	chr1	34	-	True	120491732	120491732	C	T	ENST00000256646.2:c.2497G>A	V833I	Missense	E_16	SNP	True	1	Class 1: This mutation can be alternatively modeled.	10aa	17aa	Notch2	ENSMUSG00000027878.12	ENSMUST00000079812.8	chr3	34	+	TNP	Missense	E_16	98024034.0	98024034.0	G	A	ENSMUST00000079812.8:c.2497G>A	V833M	98024034.0	98024036.0	GTG	ATC	ENSMUST00000079812.8:c.2497_2499GTG>ATC	V833I	AACR-H0263514	AACR-H0263514-M01-V02	AACR		False	False	False	False	False	27
NOTCH2	ENSG00000134250.13	ENST00000256646.2	chr1	34	-	True	120491732	120491732	C	T	ENST00000256646.2:c.2497G>A	V833I	Missense	E_16	SNP	True	1	Class 1: This mutation can be alternatively modeled.	10aa	17aa	Notch2	ENSMUSG00000027878.12	ENSMUST00000079812.8	chr3	34	+	TNP	Missense	E_16	98024034.0	98024034.0	G	A	ENSMUST00000079812.8:c.2497G>A	V833M	98024034.0	98024036.0	GTG	ATT	ENSMUST00000079812.8:c.2497_2499GTG>ATT	V833I	AACR-H0263514	AACR-H0263514-M01-V03	AACR		False	False	False	False	False	27
NOTCH2	ENSG00000134250.13	ENST00000256646.2	chr1	34	-	True	120458686	120458686	G	C	ENST00000256646.2:c.6659C>G	S2220*	Nonsense	E_34	SNP	True	1	Class 1: This mutation can be alternatively modeled.	7aa	10aa	Notch2	ENSMUSG00000027878.12	ENSMUST00000079812.8	chr3	34	+	DNP	Nonsense	E_34	98054000.0	98054000.0	C	G	ENSMUST00000079812.8:c.6662C>G	S2221W	98054000.0	98054001.0	CG	GA	ENSMUST00000079812.8:c.6662_6663CG>GA	S2221*	AACR-H0263538	AACR-H0263538-M01-V01	AACR		False	False	False	False	False	17
NOTCH2	ENSG00000134250.13	ENST00000256646.2	chr1	34	-	True	120458686	120458686	G	C	ENST00000256646.2:c.6659C>G	S2220*	Nonsense	E_34	SNP	True	1	Class 1: This mutation can be alternatively modeled.	7aa	10aa	Notch2	ENSMUSG00000027878.12	ENSMUST00000079812.8	chr3	34	+	SNP	Nonsense	E_34	98054000.0	98054000.0	C	G	ENSMUST00000079812.8:c.6662C>G	S2221W	98054000.0	98054000.0	C	A	ENSMUST00000079812.8:c.6662C>A	S2221*	AACR-H0263538	AACR-H0263538-M01-V02	AACR		False	False	False	False	False	17
NOTCH2	ENSG00000134250.13	ENST00000256646.2	chr1	34	-	True	120458686	120458686	G	C	ENST00000256646.2:c.6659C>G	S2220*	Nonsense	E_34	SNP	True	1	Class 1: This mutation can be alternatively modeled.	7aa	10aa	Notch2	ENSMUSG00000027878.12	ENSMUST00000079812.8	chr3	34	+	DNP	Nonsense	E_34	98054000.0	98054000.0	C	G	ENSMUST00000079812.8:c.6662C>G	S2221W	98054000.0	98054001.0	CG	AA	ENSMUST00000079812.8:c.6662_6663CG>AA	S2221*	AACR-H0263538	AACR-H0263538-M01-V03	AACR		False	False	False	False	False	17
NOTCH2	ENSG00000134250.13	ENST00000256646.2	chr1	34	-	True	120458708	120458708	C	A	ENST00000256646.2:c.6637G>T	G2213W	Missense	E_34	SNP	True	1	Class 1: This mutation can be alternatively modeled.	0aa	17aa	Notch2	ENSMUSG00000027878.12	ENSMUST00000079812.8	chr3	34	+	TNP	Missense	E_34	98053978.0	98053978.0	G	T	ENSMUST00000079812.8:c.6640G>T	G2214*	98053978.0	98053980.0	GGA	TGG	ENSMUST00000079812.8:c.6640_6642GGA>TGG	G2214W	AACR-H0263597	AACR-H0263597-M01-V01	AACR		False	False	False	False	False	17
NOTCH2	ENSG00000134250.13	ENST00000256646.2	chr1	34	-	True	120458521	120458521	G	T	ENST00000256646.2:c.6824C>A	A2275D	Missense	E_34	SNP	True	1	Class 1: This mutation can be alternatively modeled.	9aa	2aa	Notch2	ENSMUSG00000027878.12	ENSMUST00000079812.8	chr3	34	+	DNP	Missense	E_34	98054165.0	98054165.0	C	A	ENSMUST00000079812.8:c.6827C>A	A2276E	98054165.0	98054166.0	CA	AC	ENSMUST00000079812.8:c.6827_6828CA>AC	A2276D	AACR-H0263653	AACR-H0263653-M01-V01	AACR		False	False	False	False	False	11
NOTCH2	ENSG00000134250.13	ENST00000256646.2	chr1	34	-	True	120458521	120458521	G	T	ENST00000256646.2:c.6824C>A	A2275D	Missense	E_34	SNP	True	1	Class 1: This mutation can be alternatively modeled.	9aa	2aa	Notch2	ENSMUSG00000027878.12	ENSMUST00000079812.8	chr3	34	+	DNP	Missense	E_34	98054165.0	98054165.0	C	A	ENSMUST00000079812.8:c.6827C>A	A2276E	98054165.0	98054166.0	CA	AT	ENSMUST00000079812.8:c.6827_6828CA>AT	A2276D	AACR-H0263653	AACR-H0263653-M01-V02	AACR		False	False	False	False	False	11
NOTCH2	ENSG00000134250.13	ENST00000256646.2	chr1	34	-	True	120458516	120458516	C	T	ENST00000256646.2:c.6829G>A	G2277S	Missense	E_34	SNP	True	1	Class 1: This mutation can be alternatively modeled.	11aa	0aa	Notch2	ENSMUSG00000027878.12	ENSMUST00000079812.8	chr3	34	+	TNP	Missense	E_34	98054170.0	98054170.0	G	A	ENSMUST00000079812.8:c.6832G>A	G2278R	98054170.0	98054172.0	GGA	AGC	ENSMUST00000079812.8:c.6832_6834GGA>AGC	G2278S	AACR-H0263656	AACR-H0263656-M01-V01	AACR		False	False	False	False	False	11
NOTCH2	ENSG00000134250.13	ENST00000256646.2	chr1	34	-	True	120458516	120458516	C	T	ENST00000256646.2:c.6829G>A	G2277S	Missense	E_34	SNP	True	1	Class 1: This mutation can be alternatively modeled.	11aa	0aa	Notch2	ENSMUSG00000027878.12	ENSMUST00000079812.8	chr3	34	+	TNP	Missense	E_34	98054170.0	98054170.0	G	A	ENSMUST00000079812.8:c.6832G>A	G2278R	98054170.0	98054172.0	GGA	TCC	ENSMUST00000079812.8:c.6832_6834GGA>TCC	G2278S	AACR-H0263656	AACR-H0263656-M01-V02	AACR		False	False	False	False	False	11
NOTCH2	ENSG00000134250.13	ENST00000256646.2	chr1	34	-	True	120458516	120458516	C	T	ENST00000256646.2:c.6829G>A	G2277S	Missense	E_34	SNP	True	1	Class 1: This mutation can be alternatively modeled.	11aa	0aa	Notch2	ENSMUSG00000027878.12	ENSMUST00000079812.8	chr3	34	+	TNP	Missense	E_34	98054170.0	98054170.0	G	A	ENSMUST00000079812.8:c.6832G>A	G2278R	98054170.0	98054172.0	GGA	TCT	ENSMUST00000079812.8:c.6832_6834GGA>TCT	G2278S	AACR-H0263656	AACR-H0263656-M01-V03	AACR		False	False	False	False	False	11
NOTCH2	ENSG00000134250.13	ENST00000256646.2	chr1	34	-	True	120458516	120458516	C	T	ENST00000256646.2:c.6829G>A	G2277S	Missense	E_34	SNP	True	1	Class 1: This mutation can be alternatively modeled.	11aa	0aa	Notch2	ENSMUSG00000027878.12	ENSMUST00000079812.8	chr3	34	+	DNP	Missense	E_34	98054170.0	98054170.0	G	A	ENSMUST00000079812.8:c.6832G>A	G2278R	98054170.0	98054171.0	GG	TC	ENSMUST00000079812.8:c.6832_6833GG>TC	G2278S	AACR-H0263656	AACR-H0263656-M01-V04	AACR		False	False	False	False	False	11
NOTCH2	ENSG00000134250.13	ENST00000256646.2	chr1	34	-	True	120458516	120458516	C	T	ENST00000256646.2:c.6829G>A	G2277S	Missense	E_34	SNP	True	1	Class 1: This mutation can be alternatively modeled.	11aa	0aa	Notch2	ENSMUSG00000027878.12	ENSMUST00000079812.8	chr3	34	+	TNP	Missense	E_34	98054170.0	98054170.0	G	A	ENSMUST00000079812.8:c.6832G>A	G2278R	98054170.0	98054172.0	GGA	TCG	ENSMUST00000079812.8:c.6832_6834GGA>TCG	G2278S	AACR-H0263656	AACR-H0263656-M01-V05	AACR		False	False	False	False	False	11
NOTCH2	ENSG00000134250.13	ENST00000256646.2	chr1	34	-	True	120458515	120458515	C	T	ENST00000256646.2:c.6830G>A	G2277D	Missense	E_34	SNP	True	1	Class 1: This mutation can be alternatively modeled.	11aa	0aa	Notch2	ENSMUSG00000027878.12	ENSMUST00000079812.8	chr3	34	+	DNP	Missense	E_34	98054171.0	98054171.0	G	A	ENSMUST00000079812.8:c.6833G>A	G2278E	98054171.0	98054172.0	GA	AC	ENSMUST00000079812.8:c.6833_6834GA>AC	G2278D	AACR-H0263657	AACR-H0263657-M01-V01	AACR		False	False	False	False	False	11
NOTCH2	ENSG00000134250.13	ENST00000256646.2	chr1	34	-	True	120458515	120458515	C	T	ENST00000256646.2:c.6830G>A	G2277D	Missense	E_34	SNP	True	1	Class 1: This mutation can be alternatively modeled.	11aa	0aa	Notch2	ENSMUSG00000027878.12	ENSMUST00000079812.8	chr3	34	+	DNP	Missense	E_34	98054171.0	98054171.0	G	A	ENSMUST00000079812.8:c.6833G>A	G2278E	98054171.0	98054172.0	GA	AT	ENSMUST00000079812.8:c.6833_6834GA>AT	G2278D	AACR-H0263657	AACR-H0263657-M01-V02	AACR		False	False	False	False	False	11
NOTCH2	ENSG00000134250.13	ENST00000256646.2	chr1	34	-	True	120458486	120458486	T	A	ENST00000256646.2:c.6859A>T	R2287W	Missense	E_34	SNP	True	1	Class 1: This mutation can be alternatively modeled.	3aa	6aa	Notch2	ENSMUSG00000027878.12	ENSMUST00000079812.8	chr3	34	+	TNP	Missense	E_34	98054203.0	98054203.0	A	T	ENSMUST00000079812.8:c.6865A>T	R2289*	98054203.0	98054205.0	AGA	TGG	ENSMUST00000079812.8:c.6865_6867AGA>TGG	R2289W	AACR-H0263664	AACR-H0263664-M01-V01	AACR		False	False	False	False	False	9
NOTCH2	ENSG00000134250.13	ENST00000256646.2	chr1	34	-	True	120458999	120458999	G	A	ENST00000256646.2:c.6346C>T	L2116F	Missense	E_34	SNP	True	1	Class 1: This mutation can be alternatively modeled.	7aa	17aa	Notch2	ENSMUSG00000027878.12	ENSMUST00000079812.8	chr3	34	+	TNP	Missense	E_34	98053687.0	98053687.0	C	T	ENSMUST00000079812.8:c.6349C>T	L2117delinsL	98053687.0	98053689.0	CTG	TTC	ENSMUST00000079812.8:c.6349_6351CTG>TTC	L2117F	AACR-H0263683	AACR-H0263683-M01-V01	AACR		False	False	False	False	False	24
NOTCH2	ENSG00000134250.13	ENST00000256646.2	chr1	34	-	True	120458999	120458999	G	A	ENST00000256646.2:c.6346C>T	L2116F	Missense	E_34	SNP	True	1	Class 1: This mutation can be alternatively modeled.	7aa	17aa	Notch2	ENSMUSG00000027878.12	ENSMUST00000079812.8	chr3	34	+	TNP	Missense	E_34	98053687.0	98053687.0	C	T	ENSMUST00000079812.8:c.6349C>T	L2117delinsL	98053687.0	98053689.0	CTG	TTT	ENSMUST00000079812.8:c.6349_6351CTG>TTT	L2117F	AACR-H0263683	AACR-H0263683-M01-V02	AACR		False	False	False	False	False	24
NOTCH2	ENSG00000134250.13	ENST00000256646.2	chr1	34	-	True	120459128	120459128	C	A	ENST00000256646.2:c.6217G>T	G2073C	Missense	E_34	SNP	True	1	Class 1: This mutation can be alternatively modeled.	271aa	10aa	Notch2	ENSMUSG00000027878.12	ENSMUST00000079812.8	chr3	34	+	TNP	Missense	E_34	98053558.0	98053558.0	G	T	ENSMUST00000079812.8:c.6220G>T	G2074*	98053558.0	98053560.0	GGA	TGT	ENSMUST00000079812.8:c.6220_6222GGA>TGT	G2074C	AACR-H0263715	AACR-H0263715-M01-V01	AACR		False	False	False	False	False	281
NOTCH2	ENSG00000134250.13	ENST00000256646.2	chr1	34	-	True	120459128	120459128	C	A	ENST00000256646.2:c.6217G>T	G2073C	Missense	E_34	SNP	True	1	Class 1: This mutation can be alternatively modeled.	271aa	10aa	Notch2	ENSMUSG00000027878.12	ENSMUST00000079812.8	chr3	34	+	TNP	Missense	E_34	98053558.0	98053558.0	G	T	ENSMUST00000079812.8:c.6220G>T	G2074*	98053558.0	98053560.0	GGA	TGC	ENSMUST00000079812.8:c.6220_6222GGA>TGC	G2074C	AACR-H0263715	AACR-H0263715-M01-V02	AACR		False	False	False	False	False	281
NOTCH2	ENSG00000134250.13	ENST00000256646.2	chr1	34	-	True	120458809	120458809	G	C	ENST00000256646.2:c.6536C>G	S2179*	Nonsense	E_34	SNP	True	1	Class 1: This mutation can be alternatively modeled.	14aa	1aa	Notch2	ENSMUSG00000027878.12	ENSMUST00000079812.8	chr3	34	+	DNP	Nonsense	E_34	98053877.0	98053877.0	C	G	ENSMUST00000079812.8:c.6539C>G	S2180W	98053877.0	98053878.0	CG	AA	ENSMUST00000079812.8:c.6539_6540CG>AA	S2180*	AACR-H0263763	AACR-H0263763-M01-V01	AACR		False	False	False	False	False	15
NOTCH2	ENSG00000134250.13	ENST00000256646.2	chr1	34	-	True	120458809	120458809	G	C	ENST00000256646.2:c.6536C>G	S2179*	Nonsense	E_34	SNP	True	1	Class 1: This mutation can be alternatively modeled.	14aa	1aa	Notch2	ENSMUSG00000027878.12	ENSMUST00000079812.8	chr3	34	+	SNP	Nonsense	E_34	98053877.0	98053877.0	C	G	ENSMUST00000079812.8:c.6539C>G	S2180W	98053877.0	98053877.0	C	A	ENSMUST00000079812.8:c.6539C>A	S2180*	AACR-H0263763	AACR-H0263763-M01-V02	AACR		False	False	False	False	False	15
NOTCH2	ENSG00000134250.13	ENST00000256646.2	chr1	34	-	True	120458809	120458809	G	C	ENST00000256646.2:c.6536C>G	S2179*	Nonsense	E_34	SNP	True	1	Class 1: This mutation can be alternatively modeled.	14aa	1aa	Notch2	ENSMUSG00000027878.12	ENSMUST00000079812.8	chr3	34	+	DNP	Nonsense	E_34	98053877.0	98053877.0	C	G	ENSMUST00000079812.8:c.6539C>G	S2180W	98053877.0	98053878.0	CG	GA	ENSMUST00000079812.8:c.6539_6540CG>GA	S2180*	AACR-H0263763	AACR-H0263763-M01-V03	AACR		False	False	False	False	False	15
NOTCH2	ENSG00000134250.13	ENST00000256646.2	chr1	34	-	True	120458000	120458000	C	A	ENST00000256646.2:c.7345G>T	G2449*	Nonsense	E_34	SNP	True	1	Class 1: This mutation can be alternatively modeled.	0aa	2aa	Notch2	ENSMUSG00000027878.12	ENSMUST00000079812.8	chr3	34	+	TNP	Nonsense	E_34	98054686.0	98054686.0	G	T	ENSMUST00000079812.8:c.7348G>T	G2450C	98054686.0	98054688.0	GGT	TGA	ENSMUST00000079812.8:c.7348_7350GGT>TGA	G2450*	AACR-H0263855	AACR-H0263855-M01-V01	AACR		False	False	False	False	False	2
NOTCH2	ENSG00000134250.13	ENST00000256646.2	chr1	34	-	True	120458000	120458000	C	A	ENST00000256646.2:c.7345G>T	G2449*	Nonsense	E_34	SNP	True	1	Class 1: This mutation can be alternatively modeled.	0aa	2aa	Notch2	ENSMUSG00000027878.12	ENSMUST00000079812.8	chr3	34	+	TNP	Nonsense	E_34	98054686.0	98054686.0	G	T	ENSMUST00000079812.8:c.7348G>T	G2450C	98054686.0	98054688.0	GGT	TAG	ENSMUST00000079812.8:c.7348_7350GGT>TAG	G2450*	AACR-H0263855	AACR-H0263855-M01-V02	AACR		False	False	False	False	False	2
NOTCH2	ENSG00000134250.13	ENST00000256646.2	chr1	34	-	True	120458000	120458000	C	A	ENST00000256646.2:c.7345G>T	G2449*	Nonsense	E_34	SNP	True	1	Class 1: This mutation can be alternatively modeled.	0aa	2aa	Notch2	ENSMUSG00000027878.12	ENSMUST00000079812.8	chr3	34	+	TNP	Nonsense	E_34	98054686.0	98054686.0	G	T	ENSMUST00000079812.8:c.7348G>T	G2450C	98054686.0	98054688.0	GGT	TAA	ENSMUST00000079812.8:c.7348_7350GGT>TAA	G2450*	AACR-H0263855	AACR-H0263855-M01-V03	AACR		False	False	False	False	False	2
NOTCH2	ENSG00000134250.13	ENST00000256646.2	chr1	34	-	True	120457999	120457999	C	T	ENST00000256646.2:c.7346G>A	G2449E	Missense	E_34	SNP	True	1	Class 1: This mutation can be alternatively modeled.	0aa	2aa	Notch2	ENSMUSG00000027878.12	ENSMUST00000079812.8	chr3	34	+	DNP	Missense	E_34	98054687.0	98054687.0	G	A	ENSMUST00000079812.8:c.7349G>A	G2450D	98054687.0	98054688.0	GT	AG	ENSMUST00000079812.8:c.7349_7350GT>AG	G2450E	AACR-H0263856	AACR-H0263856-M01-V01	AACR		False	False	False	False	False	2
NOTCH2	ENSG00000134250.13	ENST00000256646.2	chr1	34	-	True	120457999	120457999	C	T	ENST00000256646.2:c.7346G>A	G2449E	Missense	E_34	SNP	True	1	Class 1: This mutation can be alternatively modeled.	0aa	2aa	Notch2	ENSMUSG00000027878.12	ENSMUST00000079812.8	chr3	34	+	DNP	Missense	E_34	98054687.0	98054687.0	G	A	ENSMUST00000079812.8:c.7349G>A	G2450D	98054687.0	98054688.0	GT	AA	ENSMUST00000079812.8:c.7349_7350GT>AA	G2450E	AACR-H0263856	AACR-H0263856-M01-V02	AACR		False	False	False	False	False	2
NOTCH2	ENSG00000134250.13	ENST00000256646.2	chr1	34	-	True	120458107	120458107	G	T	ENST00000256646.2:c.7238C>A	P2413H	Missense	E_34	SNP	True	1	Class 1: This mutation can be alternatively modeled.	6aa	34aa	Notch2	ENSMUSG00000027878.12	ENSMUST00000079812.8	chr3	34	+	DNP	Missense	E_34	98054582.0	98054582.0	C	A	ENSMUST00000079812.8:c.7244C>A	P2415Q	98054582.0	98054583.0	CA	AT	ENSMUST00000079812.8:c.7244_7245CA>AT	P2415H	AACR-H0264021	AACR-H0264021-M01-V01	AACR		False	False	False	False	False	40
NOTCH2	ENSG00000134250.13	ENST00000256646.2	chr1	34	-	True	120458107	120458107	G	T	ENST00000256646.2:c.7238C>A	P2413H	Missense	E_34	SNP	True	1	Class 1: This mutation can be alternatively modeled.	6aa	34aa	Notch2	ENSMUSG00000027878.12	ENSMUST00000079812.8	chr3	34	+	DNP	Missense	E_34	98054582.0	98054582.0	C	A	ENSMUST00000079812.8:c.7244C>A	P2415Q	98054582.0	98054583.0	CA	AC	ENSMUST00000079812.8:c.7244_7245CA>AC	P2415H	AACR-H0264021	AACR-H0264021-M01-V02	AACR		False	False	False	False	False	40
NOTCH2	ENSG00000134250.13	ENST00000256646.2	chr1	34	-	True	120458062	120458062	G	A	ENST00000256646.2:c.7283C>T	S2428L	Missense	E_34	SNP	True	1	Class 1: This mutation can be alternatively modeled.	21aa	19aa	Notch2	ENSMUSG00000027878.12	ENSMUST00000079812.8	chr3	34	+	DNP	Missense	E_34	98054627.0	98054627.0	C	T	ENSMUST00000079812.8:c.7289C>T	S2430F	98054626.0	98054627.0	TC	CT	ENSMUST00000079812.8:c.7288_7289TC>CT	S2430L	AACR-H0264031	AACR-H0264031-M01-V01	AACR		False	False	False	False	False	40
NOTCH2	ENSG00000134250.13	ENST00000256646.2	chr1	34	-	True	120458062	120458062	G	A	ENST00000256646.2:c.7283C>T	S2428L	Missense	E_34	SNP	True	1	Class 1: This mutation can be alternatively modeled.	21aa	19aa	Notch2	ENSMUSG00000027878.12	ENSMUST00000079812.8	chr3	34	+	TNP	Missense	E_34	98054627.0	98054627.0	C	T	ENSMUST00000079812.8:c.7289C>T	S2430F	98054626.0	98054628.0	TCT	CTG	ENSMUST00000079812.8:c.7288_7290TCT>CTG	S2430L	AACR-H0264031	AACR-H0264031-M01-V02	AACR		False	False	False	False	False	40
NOTCH2	ENSG00000134250.13	ENST00000256646.2	chr1	34	-	True	120458062	120458062	G	A	ENST00000256646.2:c.7283C>T	S2428L	Missense	E_34	SNP	True	1	Class 1: This mutation can be alternatively modeled.	21aa	19aa	Notch2	ENSMUSG00000027878.12	ENSMUST00000079812.8	chr3	34	+	DNP	Missense	E_34	98054627.0	98054627.0	C	T	ENSMUST00000079812.8:c.7289C>T	S2430F	98054627.0	98054628.0	CT	TA	ENSMUST00000079812.8:c.7289_7290CT>TA	S2430L	AACR-H0264031	AACR-H0264031-M01-V03	AACR		False	False	False	False	False	40
NOTCH2	ENSG00000134250.13	ENST00000256646.2	chr1	34	-	True	120458062	120458062	G	A	ENST00000256646.2:c.7283C>T	S2428L	Missense	E_34	SNP	True	1	Class 1: This mutation can be alternatively modeled.	21aa	19aa	Notch2	ENSMUSG00000027878.12	ENSMUST00000079812.8	chr3	34	+	TNP	Missense	E_34	98054627.0	98054627.0	C	T	ENSMUST00000079812.8:c.7289C>T	S2430F	98054626.0	98054628.0	TCT	CTC	ENSMUST00000079812.8:c.7288_7290TCT>CTC	S2430L	AACR-H0264031	AACR-H0264031-M01-V04	AACR		False	False	False	False	False	40
NOTCH2	ENSG00000134250.13	ENST00000256646.2	chr1	34	-	True	120458062	120458062	G	A	ENST00000256646.2:c.7283C>T	S2428L	Missense	E_34	SNP	True	1	Class 1: This mutation can be alternatively modeled.	21aa	19aa	Notch2	ENSMUSG00000027878.12	ENSMUST00000079812.8	chr3	34	+	DNP	Missense	E_34	98054627.0	98054627.0	C	T	ENSMUST00000079812.8:c.7289C>T	S2430F	98054627.0	98054628.0	CT	TG	ENSMUST00000079812.8:c.7289_7290CT>TG	S2430L	AACR-H0264031	AACR-H0264031-M01-V05	AACR		False	False	False	False	False	40
NOTCH2	ENSG00000134250.13	ENST00000256646.2	chr1	34	-	True	120458182	120458182	G	T	ENST00000256646.2:c.7163C>A	S2388*	Nonsense	E_34	SNP	True	1	Class 1: This mutation can be alternatively modeled.	15aa	16aa	Notch2	ENSMUSG00000027878.12	ENSMUST00000079812.8	chr3	34	+	DNP	Nonsense	E_34	98054507.0	98054507.0	C	A	ENSMUST00000079812.8:c.7169C>A	S2390Y	98054507.0	98054508.0	CC	AA	ENSMUST00000079812.8:c.7169_7170CC>AA	S2390*	AACR-H0264059	AACR-H0264059-M01-V01	AACR		False	False	False	False	False	31
NOTCH2	ENSG00000134250.13	ENST00000256646.2	chr1	34	-	True	120458182	120458182	G	T	ENST00000256646.2:c.7163C>A	S2388*	Nonsense	E_34	SNP	True	1	Class 1: This mutation can be alternatively modeled.	15aa	16aa	Notch2	ENSMUSG00000027878.12	ENSMUST00000079812.8	chr3	34	+	DNP	Nonsense	E_34	98054507.0	98054507.0	C	A	ENSMUST00000079812.8:c.7169C>A	S2390Y	98054507.0	98054508.0	CC	GA	ENSMUST00000079812.8:c.7169_7170CC>GA	S2390*	AACR-H0264059	AACR-H0264059-M01-V02	AACR		False	False	False	False	False	31
NOTCH2	ENSG00000134250.13	ENST00000256646.2	chr1	34	-	True	120458182	120458182	G	T	ENST00000256646.2:c.7163C>A	S2388*	Nonsense	E_34	SNP	True	1	Class 1: This mutation can be alternatively modeled.	15aa	16aa	Notch2	ENSMUSG00000027878.12	ENSMUST00000079812.8	chr3	34	+	DNP	Nonsense	E_34	98054507.0	98054507.0	C	A	ENSMUST00000079812.8:c.7169C>A	S2390Y	98054507.0	98054508.0	CC	AG	ENSMUST00000079812.8:c.7169_7170CC>AG	S2390*	AACR-H0264059	AACR-H0264059-M01-V03	AACR		False	False	False	False	False	31
NOTCH2	ENSG00000134250.13	ENST00000256646.2	chr1	34	-	True	120458182	120458182	G	C	ENST00000256646.2:c.7163C>G	S2388*	Nonsense	E_34	SNP	True	1	Class 1: This mutation can be alternatively modeled.	15aa	16aa	Notch2	ENSMUSG00000027878.12	ENSMUST00000079812.8	chr3	34	+	DNP	Nonsense	E_34	98054507.0	98054507.0	C	G	ENSMUST00000079812.8:c.7169C>G	S2390C	98054507.0	98054508.0	CC	GA	ENSMUST00000079812.8:c.7169_7170CC>GA	S2390*	AACR-H0264060	AACR-H0264060-M01-V01	AACR		False	False	False	False	False	31
NOTCH2	ENSG00000134250.13	ENST00000256646.2	chr1	34	-	True	120458182	120458182	G	C	ENST00000256646.2:c.7163C>G	S2388*	Nonsense	E_34	SNP	True	1	Class 1: This mutation can be alternatively modeled.	15aa	16aa	Notch2	ENSMUSG00000027878.12	ENSMUST00000079812.8	chr3	34	+	DNP	Nonsense	E_34	98054507.0	98054507.0	C	G	ENSMUST00000079812.8:c.7169C>G	S2390C	98054507.0	98054508.0	CC	AA	ENSMUST00000079812.8:c.7169_7170CC>AA	S2390*	AACR-H0264060	AACR-H0264060-M01-V02	AACR		False	False	False	False	False	31
NOTCH2	ENSG00000134250.13	ENST00000256646.2	chr1	34	-	True	120458182	120458182	G	C	ENST00000256646.2:c.7163C>G	S2388*	Nonsense	E_34	SNP	True	1	Class 1: This mutation can be alternatively modeled.	15aa	16aa	Notch2	ENSMUSG00000027878.12	ENSMUST00000079812.8	chr3	34	+	DNP	Nonsense	E_34	98054507.0	98054507.0	C	G	ENSMUST00000079812.8:c.7169C>G	S2390C	98054507.0	98054508.0	CC	AG	ENSMUST00000079812.8:c.7169_7170CC>AG	S2390*	AACR-H0264060	AACR-H0264060-M01-V03	AACR		False	False	False	False	False	31
NOTCH2	ENSG00000134250.13	ENST00000256646.2	chr1	34	-	True	120459170	120459170	C	T	ENST00000256646.2:c.6175G>A	V2059M	Missense	E_34	SNP	True	1	Class 1: This mutation can be alternatively modeled.	257aa	24aa	Notch2	ENSMUSG00000027878.12	ENSMUST00000079812.8	chr3	34	+	TNP	Missense	E_34	98053516.0	98053516.0	G	A	ENSMUST00000079812.8:c.6178G>A	V2060I	98053516.0	98053518.0	GTT	ATG	ENSMUST00000079812.8:c.6178_6180GTT>ATG	V2060M	AACR-H0264069	AACR-H0264069-M01-V01	AACR		False	False	False	False	False	281
NOTCH2	ENSG00000134250.13	ENST00000256646.2	chr1	34	-	True	120465031	120465031	G	A	ENST00000256646.2:c.5041C>T	L1681F	Missense	E_28	SNP	True	1	Class 1: This mutation can be alternatively modeled.	4aa	10aa	Notch2	ENSMUSG00000027878.12	ENSMUST00000079812.8	chr3	34	+	TNP	Missense	E_28	98045996.0	98045996.0	C	T	ENSMUST00000079812.8:c.5047C>T	L1683delinsL	98045996.0	98045998.0	CTG	TTT	ENSMUST00000079812.8:c.5047_5049CTG>TTT	L1683F	AACR-H0264111	AACR-H0264111-M01-V01	AACR		False	False	False	False	False	14
NOTCH2	ENSG00000134250.13	ENST00000256646.2	chr1	34	-	True	120465031	120465031	G	A	ENST00000256646.2:c.5041C>T	L1681F	Missense	E_28	SNP	True	1	Class 1: This mutation can be alternatively modeled.	4aa	10aa	Notch2	ENSMUSG00000027878.12	ENSMUST00000079812.8	chr3	34	+	TNP	Missense	E_28	98045996.0	98045996.0	C	T	ENSMUST00000079812.8:c.5047C>T	L1683delinsL	98045996.0	98045998.0	CTG	TTC	ENSMUST00000079812.8:c.5047_5049CTG>TTC	L1683F	AACR-H0264111	AACR-H0264111-M01-V02	AACR		False	False	False	False	False	14
NOTCH2	ENSG00000134250.13	ENST00000256646.2	chr1	34	-	True	120465024	120465024	G	T	ENST00000256646.2:c.5048C>A	A1683D	Missense	E_28	SNP	True	1	Class 1: This mutation can be alternatively modeled.	6aa	8aa	Notch2	ENSMUSG00000027878.12	ENSMUST00000079812.8	chr3	34	+	DNP	Missense	E_28	98046003.0	98046003.0	C	A	ENSMUST00000079812.8:c.5054C>A	A1685E	98046003.0	98046004.0	CG	AT	ENSMUST00000079812.8:c.5054_5055CG>AT	A1685D	AACR-H0264112	AACR-H0264112-M01-V01	AACR		False	False	False	False	False	14
NOTCH2	ENSG00000134250.13	ENST00000256646.2	chr1	34	-	True	120465024	120465024	G	T	ENST00000256646.2:c.5048C>A	A1683D	Missense	E_28	SNP	True	1	Class 1: This mutation can be alternatively modeled.	6aa	8aa	Notch2	ENSMUSG00000027878.12	ENSMUST00000079812.8	chr3	34	+	DNP	Missense	E_28	98046003.0	98046003.0	C	A	ENSMUST00000079812.8:c.5054C>A	A1685E	98046003.0	98046004.0	CG	AC	ENSMUST00000079812.8:c.5054_5055CG>AC	A1685D	AACR-H0264112	AACR-H0264112-M01-V02	AACR		False	False	False	False	False	14
NOTCH2	ENSG00000134250.13	ENST00000256646.2	chr1	34	-	True	120464424	120464424	G	A	ENST00000256646.2:c.5222C>T	S1741L	Missense	E_29	SNP	True	1	Class 1: This mutation can be alternatively modeled.	18aa	10aa	Notch2	ENSMUSG00000027878.12	ENSMUST00000079812.8	chr3	34	+	DNP	Missense	E_29	98046910.0	98046910.0	C	T	ENSMUST00000079812.8:c.5228C>T	S1743F	98046910.0	98046911.0	CC	TG	ENSMUST00000079812.8:c.5228_5229CC>TG	S1743L	AACR-H0264135	AACR-H0264135-M01-V01	AACR		False	False	False	False	False	28
NOTCH2	ENSG00000134250.13	ENST00000256646.2	chr1	34	-	True	120464424	120464424	G	A	ENST00000256646.2:c.5222C>T	S1741L	Missense	E_29	SNP	True	1	Class 1: This mutation can be alternatively modeled.	18aa	10aa	Notch2	ENSMUSG00000027878.12	ENSMUST00000079812.8	chr3	34	+	DNP	Missense	E_29	98046910.0	98046910.0	C	T	ENSMUST00000079812.8:c.5228C>T	S1743F	98046909.0	98046910.0	TC	CT	ENSMUST00000079812.8:c.5227_5228TC>CT	S1743L	AACR-H0264135	AACR-H0264135-M01-V02	AACR		False	False	False	False	False	28
NOTCH2	ENSG00000134250.13	ENST00000256646.2	chr1	34	-	True	120464424	120464424	G	A	ENST00000256646.2:c.5222C>T	S1741L	Missense	E_29	SNP	True	1	Class 1: This mutation can be alternatively modeled.	18aa	10aa	Notch2	ENSMUSG00000027878.12	ENSMUST00000079812.8	chr3	34	+	TNP	Missense	E_29	98046910.0	98046910.0	C	T	ENSMUST00000079812.8:c.5228C>T	S1743F	98046909.0	98046911.0	TCC	CTT	ENSMUST00000079812.8:c.5227_5229TCC>CTT	S1743L	AACR-H0264135	AACR-H0264135-M01-V03	AACR		False	False	False	False	False	28
NOTCH2	ENSG00000134250.13	ENST00000256646.2	chr1	34	-	True	120464424	120464424	G	A	ENST00000256646.2:c.5222C>T	S1741L	Missense	E_29	SNP	True	1	Class 1: This mutation can be alternatively modeled.	18aa	10aa	Notch2	ENSMUSG00000027878.12	ENSMUST00000079812.8	chr3	34	+	DNP	Missense	E_29	98046910.0	98046910.0	C	T	ENSMUST00000079812.8:c.5228C>T	S1743F	98046910.0	98046911.0	CC	TA	ENSMUST00000079812.8:c.5228_5229CC>TA	S1743L	AACR-H0264135	AACR-H0264135-M01-V04	AACR		False	False	False	False	False	28
NOTCH2	ENSG00000134250.13	ENST00000256646.2	chr1	34	-	True	120464424	120464424	G	A	ENST00000256646.2:c.5222C>T	S1741L	Missense	E_29	SNP	True	1	Class 1: This mutation can be alternatively modeled.	18aa	10aa	Notch2	ENSMUSG00000027878.12	ENSMUST00000079812.8	chr3	34	+	TNP	Missense	E_29	98046910.0	98046910.0	C	T	ENSMUST00000079812.8:c.5228C>T	S1743F	98046909.0	98046911.0	TCC	CTG	ENSMUST00000079812.8:c.5227_5229TCC>CTG	S1743L	AACR-H0264135	AACR-H0264135-M01-V05	AACR		False	False	False	False	False	28
NOTCH2	ENSG00000134250.13	ENST00000256646.2	chr1	34	-	True	120462998	120462998	G	C	ENST00000256646.2:c.5333C>G	S1778*	Nonsense	E_30	SNP	True	1	Class 1: This mutation can be alternatively modeled.	8aa	0aa	Notch2	ENSMUSG00000027878.12	ENSMUST00000079812.8	chr3	34	+	DNP	Nonsense	E_30	98048802.0	98048802.0	C	G	ENSMUST00000079812.8:c.5339C>G	S1780W	98048802.0	98048803.0	CG	GA	ENSMUST00000079812.8:c.5339_5340CG>GA	S1780*	AACR-H0264169	AACR-H0264169-M01-V01	AACR		False	False	False	False	False	8
NOTCH2	ENSG00000134250.13	ENST00000256646.2	chr1	34	-	True	120462998	120462998	G	C	ENST00000256646.2:c.5333C>G	S1778*	Nonsense	E_30	SNP	True	1	Class 1: This mutation can be alternatively modeled.	8aa	0aa	Notch2	ENSMUSG00000027878.12	ENSMUST00000079812.8	chr3	34	+	SNP	Nonsense	E_30	98048802.0	98048802.0	C	G	ENSMUST00000079812.8:c.5339C>G	S1780W	98048802.0	98048802.0	C	A	ENSMUST00000079812.8:c.5339C>A	S1780*	AACR-H0264169	AACR-H0264169-M01-V02	AACR		False	False	False	False	False	8
NOTCH2	ENSG00000134250.13	ENST00000256646.2	chr1	34	-	True	120462998	120462998	G	C	ENST00000256646.2:c.5333C>G	S1778*	Nonsense	E_30	SNP	True	1	Class 1: This mutation can be alternatively modeled.	8aa	0aa	Notch2	ENSMUSG00000027878.12	ENSMUST00000079812.8	chr3	34	+	DNP	Nonsense	E_30	98048802.0	98048802.0	C	G	ENSMUST00000079812.8:c.5339C>G	S1780W	98048802.0	98048803.0	CG	AA	ENSMUST00000079812.8:c.5339_5340CG>AA	S1780*	AACR-H0264169	AACR-H0264169-M01-V03	AACR		False	False	False	False	False	8
NOTCH2	ENSG00000134250.13	ENST00000256646.2	chr1	34	-	True	120465048	120465048	C	A	ENST00000256646.2:c.5024G>T	R1675L	Missense	E_28	SNP	True	1	Class 1: This mutation can be alternatively modeled.	0aa	0aa	Notch2	ENSMUSG00000027878.12	ENSMUST00000079812.8	chr3	34	+	TNP	Missense	E_28	98045976.0	98045976.0	G	T	ENSMUST00000079812.8:c.5027G>T	R1676I	98045975.0	98045977.0	AGA	CTG	ENSMUST00000079812.8:c.5026_5028AGA>CTG	R1676L	AACR-H0264203	AACR-H0264203-M01-V01	AACR		False	False	False	False	False	0
NOTCH2	ENSG00000134250.13	ENST00000256646.2	chr1	34	-	True	120465048	120465048	C	A	ENST00000256646.2:c.5024G>T	R1675L	Missense	E_28	SNP	True	1	Class 1: This mutation can be alternatively modeled.	0aa	0aa	Notch2	ENSMUSG00000027878.12	ENSMUST00000079812.8	chr3	34	+	TNP	Missense	E_28	98045976.0	98045976.0	G	T	ENSMUST00000079812.8:c.5027G>T	R1676I	98045975.0	98045977.0	AGA	CTC	ENSMUST00000079812.8:c.5026_5028AGA>CTC	R1676L	AACR-H0264203	AACR-H0264203-M01-V02	AACR		False	False	False	False	False	0
NOTCH2	ENSG00000134250.13	ENST00000256646.2	chr1	34	-	True	120465048	120465048	C	A	ENST00000256646.2:c.5024G>T	R1675L	Missense	E_28	SNP	True	1	Class 1: This mutation can be alternatively modeled.	0aa	0aa	Notch2	ENSMUSG00000027878.12	ENSMUST00000079812.8	chr3	34	+	TNP	Missense	E_28	98045976.0	98045976.0	G	T	ENSMUST00000079812.8:c.5027G>T	R1676I	98045975.0	98045977.0	AGA	TTG	ENSMUST00000079812.8:c.5026_5028AGA>TTG	R1676L	AACR-H0264203	AACR-H0264203-M01-V03	AACR		False	False	False	False	False	0
NOTCH2	ENSG00000134250.13	ENST00000256646.2	chr1	34	-	True	120465048	120465048	C	A	ENST00000256646.2:c.5024G>T	R1675L	Missense	E_28	SNP	True	1	Class 1: This mutation can be alternatively modeled.	0aa	0aa	Notch2	ENSMUSG00000027878.12	ENSMUST00000079812.8	chr3	34	+	DNP	Missense	E_28	98045976.0	98045976.0	G	T	ENSMUST00000079812.8:c.5027G>T	R1676I	98045975.0	98045976.0	AG	TT	ENSMUST00000079812.8:c.5026_5027AG>TT	R1676L	AACR-H0264203	AACR-H0264203-M01-V04	AACR		False	False	False	False	False	0
NOTCH2	ENSG00000134250.13	ENST00000256646.2	chr1	34	-	True	120465048	120465048	C	A	ENST00000256646.2:c.5024G>T	R1675L	Missense	E_28	SNP	True	1	Class 1: This mutation can be alternatively modeled.	0aa	0aa	Notch2	ENSMUSG00000027878.12	ENSMUST00000079812.8	chr3	34	+	DNP	Missense	E_28	98045976.0	98045976.0	G	T	ENSMUST00000079812.8:c.5027G>T	R1676I	98045975.0	98045976.0	AG	CT	ENSMUST00000079812.8:c.5026_5027AG>CT	R1676L	AACR-H0264203	AACR-H0264203-M01-V05	AACR		False	False	False	False	False	0
NOTCH2	ENSG00000134250.13	ENST00000256646.2	chr1	34	-	True	120465049	120465049	G	T	ENST00000256646.2:c.5023C>A	R1675S	Missense	E_28	SNP	True	1	Class 1: This mutation can be alternatively modeled.	0aa	0aa	Notch2	ENSMUSG00000027878.12	ENSMUST00000079812.8	chr3	34	+	DNP	Missense	E_28	98045975.0	98045975.0	A	A	ENSMUST00000079812.8:c.5026A>A	R1676delinsR	98045975.0	98045976.0	AG	TC	ENSMUST00000079812.8:c.5026_5027AG>TC	R1676S	AACR-H0264204	AACR-H0264204-M01-V01	AACR		False	False	False	False	False	0
NOTCH2	ENSG00000134250.13	ENST00000256646.2	chr1	34	-	True	120465049	120465049	G	T	ENST00000256646.2:c.5023C>A	R1675S	Missense	E_28	SNP	True	1	Class 1: This mutation can be alternatively modeled.	0aa	0aa	Notch2	ENSMUSG00000027878.12	ENSMUST00000079812.8	chr3	34	+	SNP	Missense	E_28	98045975.0	98045975.0	A	A	ENSMUST00000079812.8:c.5026A>A	R1676delinsR	98045977.0	98045977.0	A	T	ENSMUST00000079812.8:c.5028A>T	R1676S	AACR-H0264204	AACR-H0264204-M01-V02	AACR		False	False	False	False	False	0
NOTCH2	ENSG00000134250.13	ENST00000256646.2	chr1	34	-	True	120465049	120465049	G	T	ENST00000256646.2:c.5023C>A	R1675S	Missense	E_28	SNP	True	1	Class 1: This mutation can be alternatively modeled.	0aa	0aa	Notch2	ENSMUSG00000027878.12	ENSMUST00000079812.8	chr3	34	+	SNP	Missense	E_28	98045975.0	98045975.0	A	A	ENSMUST00000079812.8:c.5026A>A	R1676delinsR	98045977.0	98045977.0	A	C	ENSMUST00000079812.8:c.5028A>C	R1676S	AACR-H0264204	AACR-H0264204-M01-V03	AACR		False	False	False	False	False	0
NOTCH2	ENSG00000134250.13	ENST00000256646.2	chr1	34	-	True	120465049	120465049	G	T	ENST00000256646.2:c.5023C>A	R1675S	Missense	E_28	SNP	True	1	Class 1: This mutation can be alternatively modeled.	0aa	0aa	Notch2	ENSMUSG00000027878.12	ENSMUST00000079812.8	chr3	34	+	TNP	Missense	E_28	98045975.0	98045975.0	A	A	ENSMUST00000079812.8:c.5026A>A	R1676delinsR	98045975.0	98045977.0	AGA	TCC	ENSMUST00000079812.8:c.5026_5028AGA>TCC	R1676S	AACR-H0264204	AACR-H0264204-M01-V04	AACR		False	False	False	False	False	0
NOTCH2	ENSG00000134250.13	ENST00000256646.2	chr1	34	-	True	120465049	120465049	G	T	ENST00000256646.2:c.5023C>A	R1675S	Missense	E_28	SNP	True	1	Class 1: This mutation can be alternatively modeled.	0aa	0aa	Notch2	ENSMUSG00000027878.12	ENSMUST00000079812.8	chr3	34	+	TNP	Missense	E_28	98045975.0	98045975.0	A	A	ENSMUST00000079812.8:c.5026A>A	R1676delinsR	98045975.0	98045977.0	AGA	TCT	ENSMUST00000079812.8:c.5026_5028AGA>TCT	R1676S	AACR-H0264204	AACR-H0264204-M01-V05	AACR		False	False	False	False	False	0
NOTCH2	ENSG00000134250.13	ENST00000256646.2	chr1	34	-	True	120466366	120466366	C	T	ENST00000256646.2:c.4753G>A	G1585R	Missense	E_26	SNP	True	1	Class 1: This mutation can be alternatively modeled.	3aa	0aa	Notch2	ENSMUSG00000027878.12	ENSMUST00000079812.8	chr3	34	+	TNP	Missense	E_26	98044832.0	98044832.0	G	A	ENSMUST00000079812.8:c.4753G>A	G1585S	98044832.0	98044834.0	GGC	CGG	ENSMUST00000079812.8:c.4753_4755GGC>CGG	G1585R	AACR-H0264207	AACR-H0264207-M01-V01	AACR		False	False	False	False	False	3
NOTCH2	ENSG00000134250.13	ENST00000256646.2	chr1	34	-	True	120466366	120466366	C	T	ENST00000256646.2:c.4753G>A	G1585R	Missense	E_26	SNP	True	1	Class 1: This mutation can be alternatively modeled.	3aa	0aa	Notch2	ENSMUSG00000027878.12	ENSMUST00000079812.8	chr3	34	+	TNP	Missense	E_26	98044832.0	98044832.0	G	A	ENSMUST00000079812.8:c.4753G>A	G1585S	98044832.0	98044834.0	GGC	AGG	ENSMUST00000079812.8:c.4753_4755GGC>AGG	G1585R	AACR-H0264207	AACR-H0264207-M01-V02	AACR		False	False	False	False	False	3
NOTCH2	ENSG00000134250.13	ENST00000256646.2	chr1	34	-	True	120466366	120466366	C	T	ENST00000256646.2:c.4753G>A	G1585R	Missense	E_26	SNP	True	1	Class 1: This mutation can be alternatively modeled.	3aa	0aa	Notch2	ENSMUSG00000027878.12	ENSMUST00000079812.8	chr3	34	+	TNP	Missense	E_26	98044832.0	98044832.0	G	A	ENSMUST00000079812.8:c.4753G>A	G1585S	98044832.0	98044834.0	GGC	CGT	ENSMUST00000079812.8:c.4753_4755GGC>CGT	G1585R	AACR-H0264207	AACR-H0264207-M01-V03	AACR		False	False	False	False	False	3
NOTCH2	ENSG00000134250.13	ENST00000256646.2	chr1	34	-	True	120466366	120466366	C	T	ENST00000256646.2:c.4753G>A	G1585R	Missense	E_26	SNP	True	1	Class 1: This mutation can be alternatively modeled.	3aa	0aa	Notch2	ENSMUSG00000027878.12	ENSMUST00000079812.8	chr3	34	+	SNP	Missense	E_26	98044832.0	98044832.0	G	A	ENSMUST00000079812.8:c.4753G>A	G1585S	98044832.0	98044832.0	G	C	ENSMUST00000079812.8:c.4753G>C	G1585R	AACR-H0264207	AACR-H0264207-M01-V04	AACR		False	False	False	False	False	3
NOTCH2	ENSG00000134250.13	ENST00000256646.2	chr1	34	-	True	120466366	120466366	C	T	ENST00000256646.2:c.4753G>A	G1585R	Missense	E_26	SNP	True	1	Class 1: This mutation can be alternatively modeled.	3aa	0aa	Notch2	ENSMUSG00000027878.12	ENSMUST00000079812.8	chr3	34	+	TNP	Missense	E_26	98044832.0	98044832.0	G	A	ENSMUST00000079812.8:c.4753G>A	G1585S	98044832.0	98044834.0	GGC	AGA	ENSMUST00000079812.8:c.4753_4755GGC>AGA	G1585R	AACR-H0264207	AACR-H0264207-M01-V05	AACR		False	False	False	False	False	3
NOTCH2	ENSG00000134250.13	ENST00000256646.2	chr1	34	-	True	120466419	120466419	C	T	ENST00000256646.2:c.4700G>A	R1567Q	Missense	E_26	SNP	True	1	Class 1: This mutation can be alternatively modeled.	4aa	13aa	Notch2	ENSMUSG00000027878.12	ENSMUST00000079812.8	chr3	34	+	DNP	Missense	E_26	98044779.0	98044779.0	G	A	ENSMUST00000079812.8:c.4700G>A	R1567K	98044778.0	98044779.0	AG	CA	ENSMUST00000079812.8:c.4699_4700AG>CA	R1567Q	AACR-H0264258	AACR-H0264258-M01-V01	AACR		False	False	False	False	False	17
NOTCH2	ENSG00000134250.13	ENST00000256646.2	chr1	34	-	True	120466419	120466419	C	T	ENST00000256646.2:c.4700G>A	R1567Q	Missense	E_26	SNP	True	1	Class 1: This mutation can be alternatively modeled.	4aa	13aa	Notch2	ENSMUSG00000027878.12	ENSMUST00000079812.8	chr3	34	+	TNP	Missense	E_26	98044779.0	98044779.0	G	A	ENSMUST00000079812.8:c.4700G>A	R1567K	98044778.0	98044780.0	AGG	CAA	ENSMUST00000079812.8:c.4699_4701AGG>CAA	R1567Q	AACR-H0264258	AACR-H0264258-M01-V02	AACR		False	False	False	False	False	17
NOTCH2	ENSG00000134250.13	ENST00000256646.2	chr1	34	-	True	120465298	120465298	T	A	ENST00000256646.2:c.4963A>T	I1655L	Missense	E_27	SNP	True	1	Class 1: This mutation can be alternatively modeled.	16aa	10aa	Notch2	ENSMUSG00000027878.12	ENSMUST00000079812.8	chr3	34	+	TNP	Missense	E_27	98045805.0	98045805.0	A	T	ENSMUST00000079812.8:c.4969A>T	I1657F	98045805.0	98045807.0	ATC	TTA	ENSMUST00000079812.8:c.4969_4971ATC>TTA	I1657L	AACR-H0264279	AACR-H0264279-M01-V01	AACR		False	False	False	False	False	26
NOTCH2	ENSG00000134250.13	ENST00000256646.2	chr1	34	-	True	120465298	120465298	T	A	ENST00000256646.2:c.4963A>T	I1655L	Missense	E_27	SNP	True	1	Class 1: This mutation can be alternatively modeled.	16aa	10aa	Notch2	ENSMUSG00000027878.12	ENSMUST00000079812.8	chr3	34	+	TNP	Missense	E_27	98045805.0	98045805.0	A	T	ENSMUST00000079812.8:c.4969A>T	I1657F	98045805.0	98045807.0	ATC	TTG	ENSMUST00000079812.8:c.4969_4971ATC>TTG	I1657L	AACR-H0264279	AACR-H0264279-M01-V02	AACR		False	False	False	False	False	26
NOTCH2	ENSG00000134250.13	ENST00000256646.2	chr1	34	-	True	120465298	120465298	T	A	ENST00000256646.2:c.4963A>T	I1655L	Missense	E_27	SNP	True	1	Class 1: This mutation can be alternatively modeled.	16aa	10aa	Notch2	ENSMUSG00000027878.12	ENSMUST00000079812.8	chr3	34	+	SNP	Missense	E_27	98045805.0	98045805.0	A	T	ENSMUST00000079812.8:c.4969A>T	I1657F	98045805.0	98045805.0	A	C	ENSMUST00000079812.8:c.4969A>C	I1657L	AACR-H0264279	AACR-H0264279-M01-V03	AACR		False	False	False	False	False	26
NOTCH2	ENSG00000134250.13	ENST00000256646.2	chr1	34	-	True	120465298	120465298	T	A	ENST00000256646.2:c.4963A>T	I1655L	Missense	E_27	SNP	True	1	Class 1: This mutation can be alternatively modeled.	16aa	10aa	Notch2	ENSMUSG00000027878.12	ENSMUST00000079812.8	chr3	34	+	TNP	Missense	E_27	98045805.0	98045805.0	A	T	ENSMUST00000079812.8:c.4969A>T	I1657F	98045805.0	98045807.0	ATC	CTG	ENSMUST00000079812.8:c.4969_4971ATC>CTG	I1657L	AACR-H0264279	AACR-H0264279-M01-V04	AACR		False	False	False	False	False	26
NOTCH2	ENSG00000134250.13	ENST00000256646.2	chr1	34	-	True	120465298	120465298	T	A	ENST00000256646.2:c.4963A>T	I1655L	Missense	E_27	SNP	True	1	Class 1: This mutation can be alternatively modeled.	16aa	10aa	Notch2	ENSMUSG00000027878.12	ENSMUST00000079812.8	chr3	34	+	TNP	Missense	E_27	98045805.0	98045805.0	A	T	ENSMUST00000079812.8:c.4969A>T	I1657F	98045805.0	98045807.0	ATC	CTT	ENSMUST00000079812.8:c.4969_4971ATC>CTT	I1657L	AACR-H0264279	AACR-H0264279-M01-V05	AACR		False	False	False	False	False	26
NOTCH2	ENSG00000134250.13	ENST00000256646.2	chr1	34	-	True	120465282	120465282	G	T	ENST00000256646.2:c.4979C>A	S1660*	Nonsense	E_27	SNP	True	1	Class 1: This mutation can be alternatively modeled.	21aa	5aa	Notch2	ENSMUSG00000027878.12	ENSMUST00000079812.8	chr3	34	+	DNP	Nonsense	E_27	98045821.0	98045821.0	C	A	ENSMUST00000079812.8:c.4985C>A	S1662Y	98045821.0	98045822.0	CC	AG	ENSMUST00000079812.8:c.4985_4986CC>AG	S1662*	AACR-H0264287	AACR-H0264287-M01-V01	AACR		False	False	False	False	False	26
NOTCH2	ENSG00000134250.13	ENST00000256646.2	chr1	34	-	True	120465282	120465282	G	T	ENST00000256646.2:c.4979C>A	S1660*	Nonsense	E_27	SNP	True	1	Class 1: This mutation can be alternatively modeled.	21aa	5aa	Notch2	ENSMUSG00000027878.12	ENSMUST00000079812.8	chr3	34	+	DNP	Nonsense	E_27	98045821.0	98045821.0	C	A	ENSMUST00000079812.8:c.4985C>A	S1662Y	98045821.0	98045822.0	CC	GA	ENSMUST00000079812.8:c.4985_4986CC>GA	S1662*	AACR-H0264287	AACR-H0264287-M01-V02	AACR		False	False	False	False	False	26
NOTCH2	ENSG00000134250.13	ENST00000256646.2	chr1	34	-	True	120465282	120465282	G	T	ENST00000256646.2:c.4979C>A	S1660*	Nonsense	E_27	SNP	True	1	Class 1: This mutation can be alternatively modeled.	21aa	5aa	Notch2	ENSMUSG00000027878.12	ENSMUST00000079812.8	chr3	34	+	DNP	Nonsense	E_27	98045821.0	98045821.0	C	A	ENSMUST00000079812.8:c.4985C>A	S1662Y	98045821.0	98045822.0	CC	AA	ENSMUST00000079812.8:c.4985_4986CC>AA	S1662*	AACR-H0264287	AACR-H0264287-M01-V03	AACR		False	False	False	False	False	26
NOTCH2	ENSG00000134250.13	ENST00000256646.2	chr1	34	-	True	120465274	120465274	G	A	ENST00000256646.2:c.4987C>T	L1663F	Missense	E_27	SNP	True	1	Class 1: This mutation can be alternatively modeled.	24aa	2aa	Notch2	ENSMUSG00000027878.12	ENSMUST00000079812.8	chr3	34	+	TNP	Missense	E_27	98045829.0	98045829.0	C	T	ENSMUST00000079812.8:c.4993C>T	L1665delinsL	98045829.0	98045831.0	CTA	TTC	ENSMUST00000079812.8:c.4993_4995CTA>TTC	L1665F	AACR-H0264290	AACR-H0264290-M01-V01	AACR		False	False	False	False	False	26
NOTCH2	ENSG00000134250.13	ENST00000256646.2	chr1	34	-	True	120465274	120465274	G	A	ENST00000256646.2:c.4987C>T	L1663F	Missense	E_27	SNP	True	1	Class 1: This mutation can be alternatively modeled.	24aa	2aa	Notch2	ENSMUSG00000027878.12	ENSMUST00000079812.8	chr3	34	+	TNP	Missense	E_27	98045829.0	98045829.0	C	T	ENSMUST00000079812.8:c.4993C>T	L1665delinsL	98045829.0	98045831.0	CTA	TTT	ENSMUST00000079812.8:c.4993_4995CTA>TTT	L1665F	AACR-H0264290	AACR-H0264290-M01-V02	AACR		False	False	False	False	False	26
NOTCH2	ENSG00000134250.13	ENST00000256646.2	chr1	34	-	True	120465273	120465273	A	T	ENST00000256646.2:c.4988T>A	L1663H	Missense	E_27	SNP	True	1	Class 1: This mutation can be alternatively modeled.	24aa	2aa	Notch2	ENSMUSG00000027878.12	ENSMUST00000079812.8	chr3	34	+	DNP	Missense	E_27	98045830.0	98045830.0	T	A	ENSMUST00000079812.8:c.4994T>A	L1665Q	98045830.0	98045831.0	TA	AC	ENSMUST00000079812.8:c.4994_4995TA>AC	L1665H	AACR-H0264291	AACR-H0264291-M01-V01	AACR		False	False	False	False	False	26
NOTCH2	ENSG00000134250.13	ENST00000256646.2	chr1	34	-	True	120465273	120465273	A	T	ENST00000256646.2:c.4988T>A	L1663H	Missense	E_27	SNP	True	1	Class 1: This mutation can be alternatively modeled.	24aa	2aa	Notch2	ENSMUSG00000027878.12	ENSMUST00000079812.8	chr3	34	+	DNP	Missense	E_27	98045830.0	98045830.0	T	A	ENSMUST00000079812.8:c.4994T>A	L1665Q	98045830.0	98045831.0	TA	AT	ENSMUST00000079812.8:c.4994_4995TA>AT	L1665H	AACR-H0264291	AACR-H0264291-M01-V02	AACR		False	False	False	False	False	26
NOTCH2	ENSG00000134250.13	ENST00000256646.2	chr1	34	-	True	120460331	120460331	A	G	ENST00000256646.2:c.5984T>C	L1995S	Missense	E_33	SNP	True	1	Class 1: This mutation can be alternatively modeled.	193aa	88aa	Notch2	ENSMUSG00000027878.12	ENSMUST00000079812.8	chr3	34	+	DNP	Missense	E_33	98052492.0	98052492.0	T	C	ENSMUST00000079812.8:c.5987T>C	L1996P	98052491.0	98052492.0	CT	TC	ENSMUST00000079812.8:c.5986_5987CT>TC	L1996S	AACR-H0264354	AACR-H0264354-M01-V01	AACR		False	False	False	False	False	281
NOTCH2	ENSG00000134250.13	ENST00000256646.2	chr1	34	-	True	120460331	120460331	A	G	ENST00000256646.2:c.5984T>C	L1995S	Missense	E_33	SNP	True	1	Class 1: This mutation can be alternatively modeled.	193aa	88aa	Notch2	ENSMUSG00000027878.12	ENSMUST00000079812.8	chr3	34	+	TNP	Missense	E_33	98052492.0	98052492.0	T	C	ENSMUST00000079812.8:c.5987T>C	L1996P	98052491.0	98052493.0	CTG	TCC	ENSMUST00000079812.8:c.5986_5988CTG>TCC	L1996S	AACR-H0264354	AACR-H0264354-M01-V02	AACR		False	False	False	False	False	281
NOTCH2	ENSG00000134250.13	ENST00000256646.2	chr1	34	-	True	120460331	120460331	A	G	ENST00000256646.2:c.5984T>C	L1995S	Missense	E_33	SNP	True	1	Class 1: This mutation can be alternatively modeled.	193aa	88aa	Notch2	ENSMUSG00000027878.12	ENSMUST00000079812.8	chr3	34	+	TNP	Missense	E_33	98052492.0	98052492.0	T	C	ENSMUST00000079812.8:c.5987T>C	L1996P	98052491.0	98052493.0	CTG	TCT	ENSMUST00000079812.8:c.5986_5988CTG>TCT	L1996S	AACR-H0264354	AACR-H0264354-M01-V03	AACR		False	False	False	False	False	281
NOTCH2	ENSG00000134250.13	ENST00000256646.2	chr1	34	-	True	120460331	120460331	A	G	ENST00000256646.2:c.5984T>C	L1995S	Missense	E_33	SNP	True	1	Class 1: This mutation can be alternatively modeled.	193aa	88aa	Notch2	ENSMUSG00000027878.12	ENSMUST00000079812.8	chr3	34	+	TNP	Missense	E_33	98052492.0	98052492.0	T	C	ENSMUST00000079812.8:c.5987T>C	L1996P	98052491.0	98052493.0	CTG	AGC	ENSMUST00000079812.8:c.5986_5988CTG>AGC	L1996S	AACR-H0264354	AACR-H0264354-M01-V04	AACR		False	False	False	False	False	281
NOTCH2	ENSG00000134250.13	ENST00000256646.2	chr1	34	-	True	120460331	120460331	A	G	ENST00000256646.2:c.5984T>C	L1995S	Missense	E_33	SNP	True	1	Class 1: This mutation can be alternatively modeled.	193aa	88aa	Notch2	ENSMUSG00000027878.12	ENSMUST00000079812.8	chr3	34	+	TNP	Missense	E_33	98052492.0	98052492.0	T	C	ENSMUST00000079812.8:c.5987T>C	L1996P	98052491.0	98052493.0	CTG	TCA	ENSMUST00000079812.8:c.5986_5988CTG>TCA	L1996S	AACR-H0264354	AACR-H0264354-M01-V05	AACR		False	False	False	False	False	281
NOTCH2	ENSG00000134250.13	ENST00000256646.2	chr1	34	-	True	120460327	120460327	C	A	ENST00000256646.2:c.5988G>T	L1996F	Missense	E_33	SNP	True	1	Class 1: This mutation can be alternatively modeled.	194aa	87aa	Notch2	ENSMUSG00000027878.12	ENSMUST00000079812.8	chr3	34	+	TNP	Missense	E_33	98052496.0	98052496.0	G	T	ENSMUST00000079812.8:c.5991G>T	L1997delinsL	98052494.0	98052496.0	CTG	TTT	ENSMUST00000079812.8:c.5989_5991CTG>TTT	L1997F	AACR-H0264403	AACR-H0264403-M01-V01	AACR		False	False	False	False	False	281
NOTCH2	ENSG00000134250.13	ENST00000256646.2	chr1	34	-	True	120460327	120460327	C	A	ENST00000256646.2:c.5988G>T	L1996F	Missense	E_33	SNP	True	1	Class 1: This mutation can be alternatively modeled.	194aa	87aa	Notch2	ENSMUSG00000027878.12	ENSMUST00000079812.8	chr3	34	+	TNP	Missense	E_33	98052496.0	98052496.0	G	T	ENSMUST00000079812.8:c.5991G>T	L1997delinsL	98052494.0	98052496.0	CTG	TTC	ENSMUST00000079812.8:c.5989_5991CTG>TTC	L1997F	AACR-H0264403	AACR-H0264403-M01-V02	AACR		False	False	False	False	False	281
NOTCH2	ENSG00000134250.13	ENST00000256646.2	chr1	34	-	True	120459229	120459229	G	C	ENST00000256646.2:c.6116C>G	T2039R	Missense	E_34	SNP	True	1	Class 1: This mutation can be alternatively modeled.	237aa	44aa	Notch2	ENSMUSG00000027878.12	ENSMUST00000079812.8	chr3	34	+	DNP	Missense	E_34	98053457.0	98053457.0	C	G	ENSMUST00000079812.8:c.6119C>G	T2040S	98053456.0	98053457.0	AC	CG	ENSMUST00000079812.8:c.6118_6119AC>CG	T2040R	AACR-H0264410	AACR-H0264410-M01-V01	AACR		False	False	False	False	False	281
NOTCH2	ENSG00000134250.13	ENST00000256646.2	chr1	34	-	True	120459229	120459229	G	C	ENST00000256646.2:c.6116C>G	T2039R	Missense	E_34	SNP	True	1	Class 1: This mutation can be alternatively modeled.	237aa	44aa	Notch2	ENSMUSG00000027878.12	ENSMUST00000079812.8	chr3	34	+	DNP	Missense	E_34	98053457.0	98053457.0	C	G	ENSMUST00000079812.8:c.6119C>G	T2040S	98053457.0	98053458.0	CT	GA	ENSMUST00000079812.8:c.6119_6120CT>GA	T2040R	AACR-H0264410	AACR-H0264410-M01-V02	AACR		False	False	False	False	False	281
NOTCH2	ENSG00000134250.13	ENST00000256646.2	chr1	34	-	True	120459229	120459229	G	C	ENST00000256646.2:c.6116C>G	T2039R	Missense	E_34	SNP	True	1	Class 1: This mutation can be alternatively modeled.	237aa	44aa	Notch2	ENSMUSG00000027878.12	ENSMUST00000079812.8	chr3	34	+	DNP	Missense	E_34	98053457.0	98053457.0	C	G	ENSMUST00000079812.8:c.6119C>G	T2040S	98053457.0	98053458.0	CT	GG	ENSMUST00000079812.8:c.6119_6120CT>GG	T2040R	AACR-H0264410	AACR-H0264410-M01-V03	AACR		False	False	False	False	False	281
NOTCH2	ENSG00000134250.13	ENST00000256646.2	chr1	34	-	True	120459229	120459229	G	C	ENST00000256646.2:c.6116C>G	T2039R	Missense	E_34	SNP	True	1	Class 1: This mutation can be alternatively modeled.	237aa	44aa	Notch2	ENSMUSG00000027878.12	ENSMUST00000079812.8	chr3	34	+	TNP	Missense	E_34	98053457.0	98053457.0	C	G	ENSMUST00000079812.8:c.6119C>G	T2040S	98053456.0	98053458.0	ACT	CGC	ENSMUST00000079812.8:c.6118_6120ACT>CGC	T2040R	AACR-H0264410	AACR-H0264410-M01-V04	AACR		False	False	False	False	False	281
NOTCH2	ENSG00000134250.13	ENST00000256646.2	chr1	34	-	True	120459229	120459229	G	C	ENST00000256646.2:c.6116C>G	T2039R	Missense	E_34	SNP	True	1	Class 1: This mutation can be alternatively modeled.	237aa	44aa	Notch2	ENSMUSG00000027878.12	ENSMUST00000079812.8	chr3	34	+	TNP	Missense	E_34	98053457.0	98053457.0	C	G	ENSMUST00000079812.8:c.6119C>G	T2040S	98053456.0	98053458.0	ACT	CGG	ENSMUST00000079812.8:c.6118_6120ACT>CGG	T2040R	AACR-H0264410	AACR-H0264410-M01-V05	AACR		False	False	False	False	False	281
NOTCH2	ENSG00000134250.13	ENST00000256646.2	chr1	34	-	True	120462214	120462214	C	A	ENST00000256646.2:c.5502G>T	L1834F	Missense	E_31	SNP	True	1	Class 1: This mutation can be alternatively modeled.	32aa	249aa	Notch2	ENSMUSG00000027878.12	ENSMUST00000079812.8	chr3	34	+	TNP	Missense	E_31	98050231.0	98050231.0	G	T	ENSMUST00000079812.8:c.5505G>T	L1835delinsL	98050229.0	98050231.0	CTG	TTC	ENSMUST00000079812.8:c.5503_5505CTG>TTC	L1835F	AACR-H0264522	AACR-H0264522-M01-V01	AACR		False	False	False	False	False	281
NOTCH2	ENSG00000134250.13	ENST00000256646.2	chr1	34	-	True	120462214	120462214	C	A	ENST00000256646.2:c.5502G>T	L1834F	Missense	E_31	SNP	True	1	Class 1: This mutation can be alternatively modeled.	32aa	249aa	Notch2	ENSMUSG00000027878.12	ENSMUST00000079812.8	chr3	34	+	TNP	Missense	E_31	98050231.0	98050231.0	G	T	ENSMUST00000079812.8:c.5505G>T	L1835delinsL	98050229.0	98050231.0	CTG	TTT	ENSMUST00000079812.8:c.5503_5505CTG>TTT	L1835F	AACR-H0264522	AACR-H0264522-M01-V02	AACR		False	False	False	False	False	281
NOTCH2	ENSG00000134250.13	ENST00000256646.2	chr1	34	-	True	120462184	120462184	C	G	ENST00000256646.2:c.5532G>C	L1844F	Missense	E_31	SNP	True	1	Class 1: This mutation can be alternatively modeled.	42aa	239aa	Notch2	ENSMUSG00000027878.12	ENSMUST00000079812.8	chr3	34	+	TNP	Missense	E_31	98050261.0	98050261.0	G	C	ENSMUST00000079812.8:c.5535G>C	L1845delinsL	98050259.0	98050261.0	CTG	TTT	ENSMUST00000079812.8:c.5533_5535CTG>TTT	L1845F	AACR-H0264531	AACR-H0264531-M01-V01	AACR		False	False	False	False	False	281
NOTCH2	ENSG00000134250.13	ENST00000256646.2	chr1	34	-	True	120462184	120462184	C	G	ENST00000256646.2:c.5532G>C	L1844F	Missense	E_31	SNP	True	1	Class 1: This mutation can be alternatively modeled.	42aa	239aa	Notch2	ENSMUSG00000027878.12	ENSMUST00000079812.8	chr3	34	+	TNP	Missense	E_31	98050261.0	98050261.0	G	C	ENSMUST00000079812.8:c.5535G>C	L1845delinsL	98050259.0	98050261.0	CTG	TTC	ENSMUST00000079812.8:c.5533_5535CTG>TTC	L1845F	AACR-H0264531	AACR-H0264531-M01-V02	AACR		False	False	False	False	False	281
NOTCH2	ENSG00000134250.13	ENST00000256646.2	chr1	34	-	True	120461160	120461160	C	T	ENST00000256646.2:c.5798G>A	R1933Q	Missense	E_32	SNP	True	1	Class 1: This mutation can be alternatively modeled.	131aa	150aa	Notch2	ENSMUSG00000027878.12	ENSMUST00000079812.8	chr3	34	+	DNP	Missense	E_32	98051694.0	98051694.0	G	A	ENSMUST00000079812.8:c.5801G>A	R1934H	98051694.0	98051695.0	GT	AG	ENSMUST00000079812.8:c.5801_5802GT>AG	R1934Q	AACR-H0264566	AACR-H0264566-M01-V01	AACR		False	False	False	False	False	281
NOTCH2	ENSG00000134250.13	ENST00000256646.2	chr1	34	-	True	120461160	120461160	C	T	ENST00000256646.2:c.5798G>A	R1933Q	Missense	E_32	SNP	True	1	Class 1: This mutation can be alternatively modeled.	131aa	150aa	Notch2	ENSMUSG00000027878.12	ENSMUST00000079812.8	chr3	34	+	DNP	Missense	E_32	98051694.0	98051694.0	G	A	ENSMUST00000079812.8:c.5801G>A	R1934H	98051694.0	98051695.0	GT	AA	ENSMUST00000079812.8:c.5801_5802GT>AA	R1934Q	AACR-H0264566	AACR-H0264566-M01-V02	AACR		False	False	False	False	False	281
NOTCH2	ENSG00000134250.13	ENST00000256646.2	chr1	34	-	True	120462053	120462053	G	C	ENST00000256646.2:c.5663C>G	S1888*	Nonsense	E_31	SNP	True	1	Class 1: This mutation can be alternatively modeled.	86aa	195aa	Notch2	ENSMUSG00000027878.12	ENSMUST00000079812.8	chr3	34	+	SNP	Nonsense	E_31	98050392.0	98050392.0	C	G	ENSMUST00000079812.8:c.5666C>G	S1889W	98050392.0	98050392.0	C	A	ENSMUST00000079812.8:c.5666C>A	S1889*	AACR-H0264583	AACR-H0264583-M01-V01	AACR		False	False	False	False	False	281
NOTCH2	ENSG00000134250.13	ENST00000256646.2	chr1	34	-	True	120462053	120462053	G	C	ENST00000256646.2:c.5663C>G	S1888*	Nonsense	E_31	SNP	True	1	Class 1: This mutation can be alternatively modeled.	86aa	195aa	Notch2	ENSMUSG00000027878.12	ENSMUST00000079812.8	chr3	34	+	DNP	Nonsense	E_31	98050392.0	98050392.0	C	G	ENSMUST00000079812.8:c.5666C>G	S1889W	98050392.0	98050393.0	CG	AA	ENSMUST00000079812.8:c.5666_5667CG>AA	S1889*	AACR-H0264583	AACR-H0264583-M01-V02	AACR		False	False	False	False	False	281
NOTCH2	ENSG00000134250.13	ENST00000256646.2	chr1	34	-	True	120462053	120462053	G	C	ENST00000256646.2:c.5663C>G	S1888*	Nonsense	E_31	SNP	True	1	Class 1: This mutation can be alternatively modeled.	86aa	195aa	Notch2	ENSMUSG00000027878.12	ENSMUST00000079812.8	chr3	34	+	DNP	Nonsense	E_31	98050392.0	98050392.0	C	G	ENSMUST00000079812.8:c.5666C>G	S1889W	98050392.0	98050393.0	CG	GA	ENSMUST00000079812.8:c.5666_5667CG>GA	S1889*	AACR-H0264583	AACR-H0264583-M01-V03	AACR		False	False	False	False	False	281
NOTCH2	ENSG00000134250.13	ENST00000256646.2	chr1	34	-	True	120548030	120548030	G	A	ENST00000256646.2:c.337C>T	R113*	Nonsense	E_3	SNP	True	1	Class 1: This mutation can be alternatively modeled.	18aa	2aa	Notch2	ENSMUSG00000027878.12	ENSMUST00000079812.8	chr3	34	+	TNP	Nonsense	E_3	97978357.0	97978357.0	C	T	ENSMUST00000079812.8:c.337C>T	R113C	97978357.0	97978359.0	CGC	TGA	ENSMUST00000079812.8:c.337_339CGC>TGA	R113*	AACR-H0274266	AACR-H0274266-M01-V01	AACR		False	False	False	False	False	20
NOTCH2	ENSG00000134250.13	ENST00000256646.2	chr1	34	-	True	120548030	120548030	G	A	ENST00000256646.2:c.337C>T	R113*	Nonsense	E_3	SNP	True	1	Class 1: This mutation can be alternatively modeled.	18aa	2aa	Notch2	ENSMUSG00000027878.12	ENSMUST00000079812.8	chr3	34	+	TNP	Nonsense	E_3	97978357.0	97978357.0	C	T	ENSMUST00000079812.8:c.337C>T	R113C	97978357.0	97978359.0	CGC	TAA	ENSMUST00000079812.8:c.337_339CGC>TAA	R113*	AACR-H0274266	AACR-H0274266-M01-V02	AACR		False	False	False	False	False	20
NOTCH2	ENSG00000134250.13	ENST00000256646.2	chr1	34	-	True	120548030	120548030	G	A	ENST00000256646.2:c.337C>T	R113*	Nonsense	E_3	SNP	True	1	Class 1: This mutation can be alternatively modeled.	18aa	2aa	Notch2	ENSMUSG00000027878.12	ENSMUST00000079812.8	chr3	34	+	TNP	Nonsense	E_3	97978357.0	97978357.0	C	T	ENSMUST00000079812.8:c.337C>T	R113C	97978357.0	97978359.0	CGC	TAG	ENSMUST00000079812.8:c.337_339CGC>TAG	R113*	AACR-H0274266	AACR-H0274266-M01-V03	AACR		False	False	False	False	False	20
NOTCH2	ENSG00000134250.13	ENST00000256646.2	chr1	34	-	True	120529625	120529625	C	T	ENST00000256646.2:c.832G>A	G278R	Missense	E_5	SNP	True	1	Class 1: This mutation can be alternatively modeled.	9aa	37aa	Notch2	ENSMUSG00000027878.12	ENSMUST00000079812.8	chr3	34	+	TNP	Missense	E_5	97989313.0	97989313.0	G	A	ENSMUST00000079812.8:c.832G>A	G278S	97989313.0	97989315.0	GGT	AGA	ENSMUST00000079812.8:c.832_834GGT>AGA	G278R	AACR-H0274318	AACR-H0274318-M01-V01	AACR		False	False	False	False	False	46
NOTCH2	ENSG00000134250.13	ENST00000256646.2	chr1	34	-	True	120529625	120529625	C	T	ENST00000256646.2:c.832G>A	G278R	Missense	E_5	SNP	True	1	Class 1: This mutation can be alternatively modeled.	9aa	37aa	Notch2	ENSMUSG00000027878.12	ENSMUST00000079812.8	chr3	34	+	SNP	Missense	E_5	97989313.0	97989313.0	G	A	ENSMUST00000079812.8:c.832G>A	G278S	97989313.0	97989313.0	G	C	ENSMUST00000079812.8:c.832G>C	G278R	AACR-H0274318	AACR-H0274318-M01-V02	AACR		False	False	False	False	False	46
NOTCH2	ENSG00000134250.13	ENST00000256646.2	chr1	34	-	True	120529625	120529625	C	T	ENST00000256646.2:c.832G>A	G278R	Missense	E_5	SNP	True	1	Class 1: This mutation can be alternatively modeled.	9aa	37aa	Notch2	ENSMUSG00000027878.12	ENSMUST00000079812.8	chr3	34	+	TNP	Missense	E_5	97989313.0	97989313.0	G	A	ENSMUST00000079812.8:c.832G>A	G278S	97989313.0	97989315.0	GGT	CGG	ENSMUST00000079812.8:c.832_834GGT>CGG	G278R	AACR-H0274318	AACR-H0274318-M01-V03	AACR		False	False	False	False	False	46
NOTCH2	ENSG00000134250.13	ENST00000256646.2	chr1	34	-	True	120529625	120529625	C	T	ENST00000256646.2:c.832G>A	G278R	Missense	E_5	SNP	True	1	Class 1: This mutation can be alternatively modeled.	9aa	37aa	Notch2	ENSMUSG00000027878.12	ENSMUST00000079812.8	chr3	34	+	TNP	Missense	E_5	97989313.0	97989313.0	G	A	ENSMUST00000079812.8:c.832G>A	G278S	97989313.0	97989315.0	GGT	CGC	ENSMUST00000079812.8:c.832_834GGT>CGC	G278R	AACR-H0274318	AACR-H0274318-M01-V04	AACR		False	False	False	False	False	46
NOTCH2	ENSG00000134250.13	ENST00000256646.2	chr1	34	-	True	120529625	120529625	C	T	ENST00000256646.2:c.832G>A	G278R	Missense	E_5	SNP	True	1	Class 1: This mutation can be alternatively modeled.	9aa	37aa	Notch2	ENSMUSG00000027878.12	ENSMUST00000079812.8	chr3	34	+	TNP	Missense	E_5	97989313.0	97989313.0	G	A	ENSMUST00000079812.8:c.832G>A	G278S	97989313.0	97989315.0	GGT	AGG	ENSMUST00000079812.8:c.832_834GGT>AGG	G278R	AACR-H0274318	AACR-H0274318-M01-V05	AACR		False	False	False	False	False	46
NOTCH2	ENSG00000134250.13	ENST00000256646.2	chr1	34	-	True	120539662	120539662	G	A	ENST00000256646.2:c.709C>T	R237W	Missense	E_4	SNP	True	1	Class 1: This mutation can be alternatively modeled.	15aa	30aa	Notch2	ENSMUSG00000027878.12	ENSMUST00000079812.8	chr3	34	+	TNP	Missense	E_4	97980196.0	97980196.0	C	T	ENSMUST00000079812.8:c.709C>T	R237C	97980196.0	97980198.0	CGT	TGG	ENSMUST00000079812.8:c.709_711CGT>TGG	R237W	AACR-H0274331	AACR-H0274331-M01-V01	AACR		False	False	False	False	False	45
NOTCH2	ENSG00000134250.13	ENST00000256646.2	chr1	34	-	True	120548056	120548056	G	T	ENST00000256646.2:c.311C>A	S104*	Nonsense	E_3	SNP	True	1	Class 1: This mutation can be alternatively modeled.	9aa	11aa	Notch2	ENSMUSG00000027878.12	ENSMUST00000079812.8	chr3	34	+	DNP	Nonsense	E_3	97978331.0	97978331.0	C	A	ENSMUST00000079812.8:c.311C>A	S104Y	97978331.0	97978332.0	CC	GA	ENSMUST00000079812.8:c.311_312CC>GA	S104*	AACR-H0274354	AACR-H0274354-M01-V01	AACR		False	False	False	False	False	20
NOTCH2	ENSG00000134250.13	ENST00000256646.2	chr1	34	-	True	120548056	120548056	G	T	ENST00000256646.2:c.311C>A	S104*	Nonsense	E_3	SNP	True	1	Class 1: This mutation can be alternatively modeled.	9aa	11aa	Notch2	ENSMUSG00000027878.12	ENSMUST00000079812.8	chr3	34	+	DNP	Nonsense	E_3	97978331.0	97978331.0	C	A	ENSMUST00000079812.8:c.311C>A	S104Y	97978331.0	97978332.0	CC	AA	ENSMUST00000079812.8:c.311_312CC>AA	S104*	AACR-H0274354	AACR-H0274354-M01-V02	AACR		False	False	False	False	False	20
NOTCH2	ENSG00000134250.13	ENST00000256646.2	chr1	34	-	True	120548056	120548056	G	T	ENST00000256646.2:c.311C>A	S104*	Nonsense	E_3	SNP	True	1	Class 1: This mutation can be alternatively modeled.	9aa	11aa	Notch2	ENSMUSG00000027878.12	ENSMUST00000079812.8	chr3	34	+	DNP	Nonsense	E_3	97978331.0	97978331.0	C	A	ENSMUST00000079812.8:c.311C>A	S104Y	97978331.0	97978332.0	CC	AG	ENSMUST00000079812.8:c.311_312CC>AG	S104*	AACR-H0274354	AACR-H0274354-M01-V03	AACR		False	False	False	False	False	20
NOTCH2	ENSG00000134250.13	ENST00000256646.2	chr1	34	-	True	120548137	120548137	C	T	ENST00000256646.2:c.230G>A	G77E	Missense	E_3	SNP	True	1	Class 1: This mutation can be alternatively modeled.	24aa	3aa	Notch2	ENSMUSG00000027878.12	ENSMUST00000079812.8	chr3	34	+	DNP	Missense	E_3	97978250.0	97978250.0	G	A	ENSMUST00000079812.8:c.230G>A	G77D	97978250.0	97978251.0	GT	AA	ENSMUST00000079812.8:c.230_231GT>AA	G77E	AACR-H0274437	AACR-H0274437-M01-V01	AACR		False	False	False	False	False	27
NOTCH2	ENSG00000134250.13	ENST00000256646.2	chr1	34	-	True	120548137	120548137	C	T	ENST00000256646.2:c.230G>A	G77E	Missense	E_3	SNP	True	1	Class 1: This mutation can be alternatively modeled.	24aa	3aa	Notch2	ENSMUSG00000027878.12	ENSMUST00000079812.8	chr3	34	+	DNP	Missense	E_3	97978250.0	97978250.0	G	A	ENSMUST00000079812.8:c.230G>A	G77D	97978250.0	97978251.0	GT	AG	ENSMUST00000079812.8:c.230_231GT>AG	G77E	AACR-H0274437	AACR-H0274437-M01-V02	AACR		False	False	False	False	False	27
NOTCH2	ENSG00000134250.13	ENST00000256646.2	chr1	34	-	True	120548101	120548101	G	A	ENST00000256646.2:c.266C>T	T89M	Missense	E_3	SNP	True	1	Class 1: This mutation can be alternatively modeled.	5aa	4aa	Notch2	ENSMUSG00000027878.12	ENSMUST00000079812.8	chr3	34	+	DNP	Missense	E_3	97978286.0	97978286.0	C	T	ENSMUST00000079812.8:c.266C>T	T89I	97978286.0	97978287.0	CC	TG	ENSMUST00000079812.8:c.266_267CC>TG	T89M	AACR-H0274441	AACR-H0274441-M01-V01	AACR		False	False	False	False	False	9
NOTCH2	ENSG00000134250.13	ENST00000256646.2	chr1	34	-	True	120529624	120529624	C	T	ENST00000256646.2:c.833G>A	G278E	Missense	E_5	SNP	True	1	Class 1: This mutation can be alternatively modeled.	9aa	37aa	Notch2	ENSMUSG00000027878.12	ENSMUST00000079812.8	chr3	34	+	DNP	Missense	E_5	97989314.0	97989314.0	G	A	ENSMUST00000079812.8:c.833G>A	G278D	97989314.0	97989315.0	GT	AA	ENSMUST00000079812.8:c.833_834GT>AA	G278E	AACR-H0274485	AACR-H0274485-M01-V01	AACR		False	False	False	False	False	46
NOTCH2	ENSG00000134250.13	ENST00000256646.2	chr1	34	-	True	120529624	120529624	C	T	ENST00000256646.2:c.833G>A	G278E	Missense	E_5	SNP	True	1	Class 1: This mutation can be alternatively modeled.	9aa	37aa	Notch2	ENSMUSG00000027878.12	ENSMUST00000079812.8	chr3	34	+	DNP	Missense	E_5	97989314.0	97989314.0	G	A	ENSMUST00000079812.8:c.833G>A	G278D	97989314.0	97989315.0	GT	AG	ENSMUST00000079812.8:c.833_834GT>AG	G278E	AACR-H0274485	AACR-H0274485-M01-V02	AACR		False	False	False	False	False	46
NOTCH2	ENSG00000134250.13	ENST00000256646.2	chr1	34	-	True	120510738	120510738	C	T	ENST00000256646.2:c.1226G>A	G409E	Missense	E_7	SNP	True	1	Class 1: This mutation can be alternatively modeled.	45aa	85aa	Notch2	ENSMUSG00000027878.12	ENSMUST00000079812.8	chr3	34	+	DNP	Missense	E_7	98006857.0	98006857.0	G	A	ENSMUST00000079812.8:c.1226G>A	G409D	98006857.0	98006858.0	GC	AA	ENSMUST00000079812.8:c.1226_1227GC>AA	G409E	AACR-H0274497	AACR-H0274497-M01-V01	AACR		False	False	False	False	False	130
NOTCH2	ENSG00000134250.13	ENST00000256646.2	chr1	34	-	True	120510738	120510738	C	T	ENST00000256646.2:c.1226G>A	G409E	Missense	E_7	SNP	True	1	Class 1: This mutation can be alternatively modeled.	45aa	85aa	Notch2	ENSMUSG00000027878.12	ENSMUST00000079812.8	chr3	34	+	DNP	Missense	E_7	98006857.0	98006857.0	G	A	ENSMUST00000079812.8:c.1226G>A	G409D	98006857.0	98006858.0	GC	AG	ENSMUST00000079812.8:c.1226_1227GC>AG	G409E	AACR-H0274497	AACR-H0274497-M01-V02	AACR		False	False	False	False	False	130
NOTCH2	ENSG00000134250.13	ENST00000256646.2	chr1	34	-	True	120510781	120510781	G	T	ENST00000256646.2:c.1183C>A	L395I	Missense	E_7	SNP	True	1	Class 1: This mutation can be alternatively modeled.	31aa	99aa	Notch2	ENSMUSG00000027878.12	ENSMUST00000079812.8	chr3	34	+	TNP	Missense	E_7	98006814.0	98006814.0	C	A	ENSMUST00000079812.8:c.1183C>A	L395M	98006814.0	98006816.0	CTG	ATA	ENSMUST00000079812.8:c.1183_1185CTG>ATA	L395I	AACR-H0274550	AACR-H0274550-M01-V01	AACR		False	False	False	False	False	130
NOTCH2	ENSG00000134250.13	ENST00000256646.2	chr1	34	-	True	120510781	120510781	G	T	ENST00000256646.2:c.1183C>A	L395I	Missense	E_7	SNP	True	1	Class 1: This mutation can be alternatively modeled.	31aa	99aa	Notch2	ENSMUSG00000027878.12	ENSMUST00000079812.8	chr3	34	+	TNP	Missense	E_7	98006814.0	98006814.0	C	A	ENSMUST00000079812.8:c.1183C>A	L395M	98006814.0	98006816.0	CTG	ATT	ENSMUST00000079812.8:c.1183_1185CTG>ATT	L395I	AACR-H0274550	AACR-H0274550-M01-V02	AACR		False	False	False	False	False	130
NOTCH2	ENSG00000134250.13	ENST00000256646.2	chr1	34	-	True	120510781	120510781	G	T	ENST00000256646.2:c.1183C>A	L395I	Missense	E_7	SNP	True	1	Class 1: This mutation can be alternatively modeled.	31aa	99aa	Notch2	ENSMUSG00000027878.12	ENSMUST00000079812.8	chr3	34	+	TNP	Missense	E_7	98006814.0	98006814.0	C	A	ENSMUST00000079812.8:c.1183C>A	L395M	98006814.0	98006816.0	CTG	ATC	ENSMUST00000079812.8:c.1183_1185CTG>ATC	L395I	AACR-H0274550	AACR-H0274550-M01-V03	AACR		False	False	False	False	False	130
NOTCH2	ENSG00000134250.13	ENST00000256646.2	chr1	34	-	True	120529594	120529594	G	T	ENST00000256646.2:c.863C>A	P288Q	Missense	E_5	SNP	True	1	Class 1: This mutation can be alternatively modeled.	19aa	27aa	Notch2	ENSMUSG00000027878.12	ENSMUST00000079812.8	chr3	34	+	DNP	Missense	E_5	97989344.0	97989344.0	C	A	ENSMUST00000079812.8:c.863C>A	P288H	97989344.0	97989345.0	CT	AG	ENSMUST00000079812.8:c.863_864CT>AG	P288Q	AACR-H0274670	AACR-H0274670-M01-V01	AACR		False	False	False	False	False	46
NOTCH2	ENSG00000134250.13	ENST00000256646.2	chr1	34	-	True	120529594	120529594	G	T	ENST00000256646.2:c.863C>A	P288Q	Missense	E_5	SNP	True	1	Class 1: This mutation can be alternatively modeled.	19aa	27aa	Notch2	ENSMUSG00000027878.12	ENSMUST00000079812.8	chr3	34	+	DNP	Missense	E_5	97989344.0	97989344.0	C	A	ENSMUST00000079812.8:c.863C>A	P288H	97989344.0	97989345.0	CT	AA	ENSMUST00000079812.8:c.863_864CT>AA	P288Q	AACR-H0274670	AACR-H0274670-M01-V02	AACR		False	False	False	False	False	46
NOTCH2	ENSG00000134250.13	ENST00000256646.2	chr1	34	-	True	120512199	120512199	G	T	ENST00000256646.2:c.1043C>A	T348N	Missense	E_6	SNP	True	1	Class 1: This mutation can be alternatively modeled.	3aa	14aa	Notch2	ENSMUSG00000027878.12	ENSMUST00000079812.8	chr3	34	+	DNP	Missense	E_6	98005580.0	98005580.0	C	A	ENSMUST00000079812.8:c.1043C>A	T348K	98005580.0	98005581.0	CG	AC	ENSMUST00000079812.8:c.1043_1044CG>AC	T348N	AACR-H0274740	AACR-H0274740-M01-V01	AACR		False	False	False	False	False	17
NOTCH2	ENSG00000134250.13	ENST00000256646.2	chr1	34	-	True	120512199	120512199	G	T	ENST00000256646.2:c.1043C>A	T348N	Missense	E_6	SNP	True	1	Class 1: This mutation can be alternatively modeled.	3aa	14aa	Notch2	ENSMUSG00000027878.12	ENSMUST00000079812.8	chr3	34	+	DNP	Missense	E_6	98005580.0	98005580.0	C	A	ENSMUST00000079812.8:c.1043C>A	T348K	98005580.0	98005581.0	CG	AT	ENSMUST00000079812.8:c.1043_1044CG>AT	T348N	AACR-H0274740	AACR-H0274740-M01-V02	AACR		False	False	False	False	False	17
NOTCH2	ENSG00000134250.13	ENST00000256646.2	chr1	34	-	True	120512199	120512199	G	A	ENST00000256646.2:c.1043C>T	T348I	Missense	E_6	SNP	True	1	Class 1: This mutation can be alternatively modeled.	3aa	14aa	Notch2	ENSMUSG00000027878.12	ENSMUST00000079812.8	chr3	34	+	DNP	Missense	E_6	98005580.0	98005580.0	C	T	ENSMUST00000079812.8:c.1043C>T	T348M	98005580.0	98005581.0	CG	TC	ENSMUST00000079812.8:c.1043_1044CG>TC	T348I	AACR-H0274741	AACR-H0274741-M01-V01	AACR		False	False	False	False	False	17
NOTCH2	ENSG00000134250.13	ENST00000256646.2	chr1	34	-	True	120512199	120512199	G	A	ENST00000256646.2:c.1043C>T	T348I	Missense	E_6	SNP	True	1	Class 1: This mutation can be alternatively modeled.	3aa	14aa	Notch2	ENSMUSG00000027878.12	ENSMUST00000079812.8	chr3	34	+	DNP	Missense	E_6	98005580.0	98005580.0	C	T	ENSMUST00000079812.8:c.1043C>T	T348M	98005580.0	98005581.0	CG	TT	ENSMUST00000079812.8:c.1043_1044CG>TT	T348I	AACR-H0274741	AACR-H0274741-M01-V02	AACR		False	False	False	False	False	17
NOTCH2	ENSG00000134250.13	ENST00000256646.2	chr1	34	-	True	120512199	120512199	G	A	ENST00000256646.2:c.1043C>T	T348I	Missense	E_6	SNP	True	1	Class 1: This mutation can be alternatively modeled.	3aa	14aa	Notch2	ENSMUSG00000027878.12	ENSMUST00000079812.8	chr3	34	+	DNP	Missense	E_6	98005580.0	98005580.0	C	T	ENSMUST00000079812.8:c.1043C>T	T348M	98005580.0	98005581.0	CG	TA	ENSMUST00000079812.8:c.1043_1044CG>TA	T348I	AACR-H0274741	AACR-H0274741-M01-V03	AACR		False	False	False	False	False	17
NOTCH2	ENSG00000134250.13	ENST00000256646.2	chr1	34	-	True	120512194	120512194	C	A	ENST00000256646.2:c.1048G>T	G350C	Missense	E_6	SNP	True	1	Class 1: This mutation can be alternatively modeled.	5aa	12aa	Notch2	ENSMUSG00000027878.12	ENSMUST00000079812.8	chr3	34	+	TNP	Missense	E_6	98005585.0	98005585.0	G	T	ENSMUST00000079812.8:c.1048G>T	G350W	98005585.0	98005587.0	GGG	TGT	ENSMUST00000079812.8:c.1048_1050GGG>TGT	G350C	AACR-H0274744	AACR-H0274744-M01-V01	AACR		False	False	False	False	False	17
NOTCH2	ENSG00000134250.13	ENST00000256646.2	chr1	34	-	True	120512194	120512194	C	A	ENST00000256646.2:c.1048G>T	G350C	Missense	E_6	SNP	True	1	Class 1: This mutation can be alternatively modeled.	5aa	12aa	Notch2	ENSMUSG00000027878.12	ENSMUST00000079812.8	chr3	34	+	TNP	Missense	E_6	98005585.0	98005585.0	G	T	ENSMUST00000079812.8:c.1048G>T	G350W	98005585.0	98005587.0	GGG	TGC	ENSMUST00000079812.8:c.1048_1050GGG>TGC	G350C	AACR-H0274744	AACR-H0274744-M01-V02	AACR		False	False	False	False	False	17
NOTCH2	ENSG00000134250.13	ENST00000256646.2	chr1	34	-	True	120457940	120457940	C	T	ENST00000256646.2:c.7405G>A	V2469I	Missense	E_34	SNP	True	1	Class 1: This mutation can be alternatively modeled.	3aa	3aa	Notch2	ENSMUSG00000027878.12	ENSMUST00000079812.8	chr3	34	+	TNP	Missense	E_34	98054749.0	98054749.0	G	A	ENSMUST00000079812.8:c.7411G>A	V2471M	98054749.0	98054751.0	GTG	ATC	ENSMUST00000079812.8:c.7411_7413GTG>ATC	V2471I	CLINVAR-H0105558	CLINVAR-H0105558-M01-V01	CLINVAR	2118969.0	False	False	False	False	False	6
NOTCH2	ENSG00000134250.13	ENST00000256646.2	chr1	34	-	True	120457940	120457940	C	T	ENST00000256646.2:c.7405G>A	V2469I	Missense	E_34	SNP	True	1	Class 1: This mutation can be alternatively modeled.	3aa	3aa	Notch2	ENSMUSG00000027878.12	ENSMUST00000079812.8	chr3	34	+	TNP	Missense	E_34	98054749.0	98054749.0	G	A	ENSMUST00000079812.8:c.7411G>A	V2471M	98054749.0	98054751.0	GTG	ATT	ENSMUST00000079812.8:c.7411_7413GTG>ATT	V2471I	CLINVAR-H0105558	CLINVAR-H0105558-M01-V02	CLINVAR	2118969.0	False	False	False	False	False	6
NOTCH2	ENSG00000134250.13	ENST00000256646.2	chr1	34	-	True	120457940	120457940	C	T	ENST00000256646.2:c.7405G>A	V2469I	Missense	E_34	SNP	True	1	Class 1: This mutation can be alternatively modeled.	3aa	3aa	Notch2	ENSMUSG00000027878.12	ENSMUST00000079812.8	chr3	34	+	TNP	Missense	E_34	98054749.0	98054749.0	G	A	ENSMUST00000079812.8:c.7411G>A	V2471M	98054749.0	98054751.0	GTG	ATA	ENSMUST00000079812.8:c.7411_7413GTG>ATA	V2471I	CLINVAR-H0105558	CLINVAR-H0105558-M01-V03	CLINVAR	2118969.0	False	False	False	False	False	6
NOTCH2	ENSG00000134250.13	ENST00000256646.2	chr1	34	-	True	120458486	120458486	T	A	ENST00000256646.2:c.6859A>T	R2287W	Missense	E_34	SNP	True	1	Class 1: This mutation can be alternatively modeled.	3aa	6aa	Notch2	ENSMUSG00000027878.12	ENSMUST00000079812.8	chr3	34	+	TNP	Missense	E_34	98054203.0	98054203.0	A	T	ENSMUST00000079812.8:c.6865A>T	R2289*	98054203.0	98054205.0	AGA	TGG	ENSMUST00000079812.8:c.6865_6867AGA>TGG	R2289W	CLINVAR-H0105658	CLINVAR-H0105658-M01-V01	CLINVAR	499172.0	False	False	False	False	False	9
NOTCH2	ENSG00000134250.13	ENST00000256646.2	chr1	34	-	True	120458674	120458674	A	G	ENST00000256646.2:c.6671T>C	L2224S	Missense	E_34	SNP	True	1	Class 1: This mutation can be alternatively modeled.	11aa	6aa	Notch2	ENSMUSG00000027878.12	ENSMUST00000079812.8	chr3	34	+	TNP	Missense	E_34	98054012.0	98054012.0	T	C	ENSMUST00000079812.8:c.6674T>C	L2225P	98054011.0	98054013.0	CTG	TCT	ENSMUST00000079812.8:c.6673_6675CTG>TCT	L2225S	CLINVAR-H0105683	CLINVAR-H0105683-M01-V01	CLINVAR	2190952.0	False	False	False	False	False	17
NOTCH2	ENSG00000134250.13	ENST00000256646.2	chr1	34	-	True	120458674	120458674	A	G	ENST00000256646.2:c.6671T>C	L2224S	Missense	E_34	SNP	True	1	Class 1: This mutation can be alternatively modeled.	11aa	6aa	Notch2	ENSMUSG00000027878.12	ENSMUST00000079812.8	chr3	34	+	TNP	Missense	E_34	98054012.0	98054012.0	T	C	ENSMUST00000079812.8:c.6674T>C	L2225P	98054011.0	98054013.0	CTG	AGC	ENSMUST00000079812.8:c.6673_6675CTG>AGC	L2225S	CLINVAR-H0105683	CLINVAR-H0105683-M01-V02	CLINVAR	2190952.0	False	False	False	False	False	17
NOTCH2	ENSG00000134250.13	ENST00000256646.2	chr1	34	-	True	120458674	120458674	A	G	ENST00000256646.2:c.6671T>C	L2224S	Missense	E_34	SNP	True	1	Class 1: This mutation can be alternatively modeled.	11aa	6aa	Notch2	ENSMUSG00000027878.12	ENSMUST00000079812.8	chr3	34	+	TNP	Missense	E_34	98054012.0	98054012.0	T	C	ENSMUST00000079812.8:c.6674T>C	L2225P	98054011.0	98054013.0	CTG	TCA	ENSMUST00000079812.8:c.6673_6675CTG>TCA	L2225S	CLINVAR-H0105683	CLINVAR-H0105683-M01-V03	CLINVAR	2190952.0	False	False	False	False	False	17
NOTCH2	ENSG00000134250.13	ENST00000256646.2	chr1	34	-	True	120458674	120458674	A	G	ENST00000256646.2:c.6671T>C	L2224S	Missense	E_34	SNP	True	1	Class 1: This mutation can be alternatively modeled.	11aa	6aa	Notch2	ENSMUSG00000027878.12	ENSMUST00000079812.8	chr3	34	+	DNP	Missense	E_34	98054012.0	98054012.0	T	C	ENSMUST00000079812.8:c.6674T>C	L2225P	98054011.0	98054012.0	CT	TC	ENSMUST00000079812.8:c.6673_6674CT>TC	L2225S	CLINVAR-H0105683	CLINVAR-H0105683-M01-V04	CLINVAR	2190952.0	False	False	False	False	False	17
NOTCH2	ENSG00000134250.13	ENST00000256646.2	chr1	34	-	True	120458674	120458674	A	G	ENST00000256646.2:c.6671T>C	L2224S	Missense	E_34	SNP	True	1	Class 1: This mutation can be alternatively modeled.	11aa	6aa	Notch2	ENSMUSG00000027878.12	ENSMUST00000079812.8	chr3	34	+	TNP	Missense	E_34	98054012.0	98054012.0	T	C	ENSMUST00000079812.8:c.6674T>C	L2225P	98054011.0	98054013.0	CTG	TCC	ENSMUST00000079812.8:c.6673_6675CTG>TCC	L2225S	CLINVAR-H0105683	CLINVAR-H0105683-M01-V05	CLINVAR	2190952.0	False	False	False	False	False	17
NOTCH2	ENSG00000134250.13	ENST00000256646.2	chr1	34	-	True	120458686	120458686	G	C	ENST00000256646.2:c.6659C>G	S2220*	Nonsense	E_34	SNP	True	1	Class 1: This mutation can be alternatively modeled.	7aa	10aa	Notch2	ENSMUSG00000027878.12	ENSMUST00000079812.8	chr3	34	+	DNP	Nonsense	E_34	98054000.0	98054000.0	C	G	ENSMUST00000079812.8:c.6662C>G	S2221W	98054000.0	98054001.0	CG	AA	ENSMUST00000079812.8:c.6662_6663CG>AA	S2221*	CLINVAR-H0105686	CLINVAR-H0105686-M01-V01	CLINVAR	280845.0	False	False	False	False	False	17
NOTCH2	ENSG00000134250.13	ENST00000256646.2	chr1	34	-	True	120458686	120458686	G	C	ENST00000256646.2:c.6659C>G	S2220*	Nonsense	E_34	SNP	True	1	Class 1: This mutation can be alternatively modeled.	7aa	10aa	Notch2	ENSMUSG00000027878.12	ENSMUST00000079812.8	chr3	34	+	DNP	Nonsense	E_34	98054000.0	98054000.0	C	G	ENSMUST00000079812.8:c.6662C>G	S2221W	98054000.0	98054001.0	CG	GA	ENSMUST00000079812.8:c.6662_6663CG>GA	S2221*	CLINVAR-H0105686	CLINVAR-H0105686-M01-V02	CLINVAR	280845.0	False	False	False	False	False	17
NOTCH2	ENSG00000134250.13	ENST00000256646.2	chr1	34	-	True	120458686	120458686	G	C	ENST00000256646.2:c.6659C>G	S2220*	Nonsense	E_34	SNP	True	1	Class 1: This mutation can be alternatively modeled.	7aa	10aa	Notch2	ENSMUSG00000027878.12	ENSMUST00000079812.8	chr3	34	+	SNP	Nonsense	E_34	98054000.0	98054000.0	C	G	ENSMUST00000079812.8:c.6662C>G	S2221W	98054000.0	98054000.0	C	A	ENSMUST00000079812.8:c.6662C>A	S2221*	CLINVAR-H0105686	CLINVAR-H0105686-M01-V03	CLINVAR	280845.0	False	False	False	False	False	17
NOTCH2	ENSG00000134250.13	ENST00000256646.2	chr1	34	-	True	120459122	120459122	C	T	ENST00000256646.2:c.6223G>A	V2075M	Missense	E_34	SNP	True	1	Class 1: This mutation can be alternatively modeled.	273aa	8aa	Notch2	ENSMUSG00000027878.12	ENSMUST00000079812.8	chr3	34	+	TNP	Missense	E_34	98053564.0	98053564.0	G	A	ENSMUST00000079812.8:c.6226G>A	V2076I	98053564.0	98053566.0	GTC	ATG	ENSMUST00000079812.8:c.6226_6228GTC>ATG	V2076M	CLINVAR-H0105755	CLINVAR-H0105755-M01-V01	CLINVAR	134985.0	False	False	False	False	False	281
NOTCH2	ENSG00000134250.13	ENST00000256646.2	chr1	34	-	True	120459239	120459239	G	A	ENST00000256646.2:c.6106C>T	R2036*	Nonsense	E_34	SNP	True	1	Class 1: This mutation can be alternatively modeled.	234aa	47aa	Notch2	ENSMUSG00000027878.12	ENSMUST00000079812.8	chr3	34	+	DNP	Nonsense	E_34	98053447.0	98053447.0	C	T	ENSMUST00000079812.8:c.6109C>T	R2037W	98053447.0	98053448.0	CG	TA	ENSMUST00000079812.8:c.6109_6110CG>TA	R2037*	CLINVAR-H0105781	CLINVAR-H0105781-M01-V01	CLINVAR	2639043.0	False	False	False	False	False	281
NOTCH2	ENSG00000134250.13	ENST00000256646.2	chr1	34	-	True	120459239	120459239	G	A	ENST00000256646.2:c.6106C>T	R2036*	Nonsense	E_34	SNP	True	1	Class 1: This mutation can be alternatively modeled.	234aa	47aa	Notch2	ENSMUSG00000027878.12	ENSMUST00000079812.8	chr3	34	+	TNP	Nonsense	E_34	98053447.0	98053447.0	C	T	ENSMUST00000079812.8:c.6109C>T	R2037W	98053447.0	98053449.0	CGG	TAA	ENSMUST00000079812.8:c.6109_6111CGG>TAA	R2037*	CLINVAR-H0105781	CLINVAR-H0105781-M01-V02	CLINVAR	2639043.0	False	False	False	False	False	281
NOTCH2	ENSG00000134250.13	ENST00000256646.2	chr1	34	-	True	120459239	120459239	G	A	ENST00000256646.2:c.6106C>T	R2036*	Nonsense	E_34	SNP	True	1	Class 1: This mutation can be alternatively modeled.	234aa	47aa	Notch2	ENSMUSG00000027878.12	ENSMUST00000079812.8	chr3	34	+	TNP	Nonsense	E_34	98053447.0	98053447.0	C	T	ENSMUST00000079812.8:c.6109C>T	R2037W	98053447.0	98053449.0	CGG	TGA	ENSMUST00000079812.8:c.6109_6111CGG>TGA	R2037*	CLINVAR-H0105781	CLINVAR-H0105781-M01-V03	CLINVAR	2639043.0	False	False	False	False	False	281
NOTCH2	ENSG00000134250.13	ENST00000256646.2	chr1	34	-	True	120460307	120460307	C	T	ENST00000256646.2:c.6008G>A	R2003Q	Missense	E_33	SNP	True	1	Class 1: This mutation can be alternatively modeled.	201aa	80aa	Notch2	ENSMUSG00000027878.12	ENSMUST00000079812.8	chr3	34	+	DNP	Missense	E_33	98052516.0	98052516.0	G	A	ENSMUST00000079812.8:c.6011G>A	R2004K	98052515.0	98052516.0	AG	CA	ENSMUST00000079812.8:c.6010_6011AG>CA	R2004Q	CLINVAR-H0105805	CLINVAR-H0105805-M01-V01	CLINVAR	1372284.0	False	False	False	False	False	281
NOTCH2	ENSG00000134250.13	ENST00000256646.2	chr1	34	-	True	120460307	120460307	C	T	ENST00000256646.2:c.6008G>A	R2003Q	Missense	E_33	SNP	True	1	Class 1: This mutation can be alternatively modeled.	201aa	80aa	Notch2	ENSMUSG00000027878.12	ENSMUST00000079812.8	chr3	34	+	TNP	Missense	E_33	98052516.0	98052516.0	G	A	ENSMUST00000079812.8:c.6011G>A	R2004K	98052515.0	98052517.0	AGA	CAG	ENSMUST00000079812.8:c.6010_6012AGA>CAG	R2004Q	CLINVAR-H0105805	CLINVAR-H0105805-M01-V02	CLINVAR	1372284.0	False	False	False	False	False	281
NOTCH2	ENSG00000134250.13	ENST00000256646.2	chr1	34	-	True	120460328	120460328	A	C	ENST00000256646.2:c.5987T>G	L1996W	Missense	E_33	SNP	True	1	Class 1: This mutation can be alternatively modeled.	194aa	87aa	Notch2	ENSMUSG00000027878.12	ENSMUST00000079812.8	chr3	34	+	DNP	Missense	E_33	98052495.0	98052495.0	T	G	ENSMUST00000079812.8:c.5990T>G	L1997R	98052494.0	98052495.0	CT	TG	ENSMUST00000079812.8:c.5989_5990CT>TG	L1997W	CLINVAR-H0105809	CLINVAR-H0105809-M01-V01	CLINVAR	2000407.0	False	False	False	False	False	281
NOTCH2	ENSG00000134250.13	ENST00000256646.2	chr1	34	-	True	120461160	120461160	C	T	ENST00000256646.2:c.5798G>A	R1933Q	Missense	E_32	SNP	True	1	Class 1: This mutation can be alternatively modeled.	131aa	150aa	Notch2	ENSMUSG00000027878.12	ENSMUST00000079812.8	chr3	34	+	DNP	Missense	E_32	98051694.0	98051694.0	G	A	ENSMUST00000079812.8:c.5801G>A	R1934H	98051694.0	98051695.0	GT	AA	ENSMUST00000079812.8:c.5801_5802GT>AA	R1934Q	CLINVAR-H0105838	CLINVAR-H0105838-M01-V01	CLINVAR	2663201.0	False	False	False	False	False	281
NOTCH2	ENSG00000134250.13	ENST00000256646.2	chr1	34	-	True	120461160	120461160	C	T	ENST00000256646.2:c.5798G>A	R1933Q	Missense	E_32	SNP	True	1	Class 1: This mutation can be alternatively modeled.	131aa	150aa	Notch2	ENSMUSG00000027878.12	ENSMUST00000079812.8	chr3	34	+	DNP	Missense	E_32	98051694.0	98051694.0	G	A	ENSMUST00000079812.8:c.5801G>A	R1934H	98051694.0	98051695.0	GT	AG	ENSMUST00000079812.8:c.5801_5802GT>AG	R1934Q	CLINVAR-H0105838	CLINVAR-H0105838-M01-V02	CLINVAR	2663201.0	False	False	False	False	False	281
NOTCH2	ENSG00000134250.13	ENST00000256646.2	chr1	34	-	True	120461984	120461984	C	T	ENST00000256646.2:c.5732G>A	R1911H	Missense	E_31	SNP	True	1	Class 1: This mutation can be alternatively modeled.	109aa	172aa	Notch2	ENSMUSG00000027878.12	ENSMUST00000079812.8	chr3	34	+	DNP	Missense	E_31	98050461.0	98050461.0	G	A	ENSMUST00000079812.8:c.5735G>A	R1912Q	98050461.0	98050462.0	GA	AC	ENSMUST00000079812.8:c.5735_5736GA>AC	R1912H	CLINVAR-H0105849	CLINVAR-H0105849-M01-V01	CLINVAR	502328.0	False	False	False	False	False	281
NOTCH2	ENSG00000134250.13	ENST00000256646.2	chr1	34	-	True	120461984	120461984	C	T	ENST00000256646.2:c.5732G>A	R1911H	Missense	E_31	SNP	True	1	Class 1: This mutation can be alternatively modeled.	109aa	172aa	Notch2	ENSMUSG00000027878.12	ENSMUST00000079812.8	chr3	34	+	DNP	Missense	E_31	98050461.0	98050461.0	G	A	ENSMUST00000079812.8:c.5735G>A	R1912Q	98050461.0	98050462.0	GA	AT	ENSMUST00000079812.8:c.5735_5736GA>AT	R1912H	CLINVAR-H0105849	CLINVAR-H0105849-M01-V02	CLINVAR	502328.0	False	False	False	False	False	281
NOTCH2	ENSG00000134250.13	ENST00000256646.2	chr1	34	-	True	120461985	120461985	G	A	ENST00000256646.2:c.5731C>T	R1911C	Missense	E_31	SNP	True	1	Class 1: This mutation can be alternatively modeled.	109aa	172aa	Notch2	ENSMUSG00000027878.12	ENSMUST00000079812.8	chr3	34	+	TNP	Missense	E_31	98050460.0	98050460.0	C	T	ENSMUST00000079812.8:c.5734C>T	R1912*	98050460.0	98050462.0	CGA	TGT	ENSMUST00000079812.8:c.5734_5736CGA>TGT	R1912C	CLINVAR-H0105850	CLINVAR-H0105850-M01-V01	CLINVAR	623701.0	False	False	False	False	False	281
NOTCH2	ENSG00000134250.13	ENST00000256646.2	chr1	34	-	True	120461985	120461985	G	A	ENST00000256646.2:c.5731C>T	R1911C	Missense	E_31	SNP	True	1	Class 1: This mutation can be alternatively modeled.	109aa	172aa	Notch2	ENSMUSG00000027878.12	ENSMUST00000079812.8	chr3	34	+	TNP	Missense	E_31	98050460.0	98050460.0	C	T	ENSMUST00000079812.8:c.5734C>T	R1912*	98050460.0	98050462.0	CGA	TGC	ENSMUST00000079812.8:c.5734_5736CGA>TGC	R1912C	CLINVAR-H0105850	CLINVAR-H0105850-M01-V02	CLINVAR	623701.0	False	False	False	False	False	281
NOTCH2	ENSG00000134250.13	ENST00000256646.2	chr1	34	-	True	120462092	120462092	C	T	ENST00000256646.2:c.5624G>A	R1875Q	Missense	E_31	SNP	True	1	Class 1: This mutation can be alternatively modeled.	73aa	208aa	Notch2	ENSMUSG00000027878.12	ENSMUST00000079812.8	chr3	34	+	DNP	Missense	E_31	98050353.0	98050353.0	G	A	ENSMUST00000079812.8:c.5627G>A	R1876H	98050353.0	98050354.0	GC	AA	ENSMUST00000079812.8:c.5627_5628GC>AA	R1876Q	CLINVAR-H0105859	CLINVAR-H0105859-M01-V01	CLINVAR	1310937.0	False	False	False	False	False	281
NOTCH2	ENSG00000134250.13	ENST00000256646.2	chr1	34	-	True	120462092	120462092	C	T	ENST00000256646.2:c.5624G>A	R1875Q	Missense	E_31	SNP	True	1	Class 1: This mutation can be alternatively modeled.	73aa	208aa	Notch2	ENSMUSG00000027878.12	ENSMUST00000079812.8	chr3	34	+	DNP	Missense	E_31	98050353.0	98050353.0	G	A	ENSMUST00000079812.8:c.5627G>A	R1876H	98050353.0	98050354.0	GC	AG	ENSMUST00000079812.8:c.5627_5628GC>AG	R1876Q	CLINVAR-H0105859	CLINVAR-H0105859-M01-V02	CLINVAR	1310937.0	False	False	False	False	False	281
NOTCH2	ENSG00000134250.13	ENST00000256646.2	chr1	34	-	True	120462093	120462093	G	A	ENST00000256646.2:c.5623C>T	R1875W	Missense	E_31	SNP	True	1	Class 1: This mutation can be alternatively modeled.	73aa	208aa	Notch2	ENSMUSG00000027878.12	ENSMUST00000079812.8	chr3	34	+	TNP	Missense	E_31	98050352.0	98050352.0	C	T	ENSMUST00000079812.8:c.5626C>T	R1876C	98050352.0	98050354.0	CGC	TGG	ENSMUST00000079812.8:c.5626_5628CGC>TGG	R1876W	CLINVAR-H0105860	CLINVAR-H0105860-M01-V01	CLINVAR	2158359.0	False	False	False	False	False	281
NOTCH2	ENSG00000134250.13	ENST00000256646.2	chr1	34	-	True	120462220	120462220	C	A	ENST00000256646.2:c.5496G>T	L1832F	Missense	E_31	SNP	True	1	Class 1: This mutation can be alternatively modeled.	30aa	251aa	Notch2	ENSMUSG00000027878.12	ENSMUST00000079812.8	chr3	34	+	TNP	Missense	E_31	98050225.0	98050225.0	G	T	ENSMUST00000079812.8:c.5499G>T	L1833delinsL	98050223.0	98050225.0	CTG	TTT	ENSMUST00000079812.8:c.5497_5499CTG>TTT	L1833F	CLINVAR-H0105870	CLINVAR-H0105870-M01-V01	CLINVAR	1709642.0	False	False	False	False	False	281
NOTCH2	ENSG00000134250.13	ENST00000256646.2	chr1	34	-	True	120462220	120462220	C	A	ENST00000256646.2:c.5496G>T	L1832F	Missense	E_31	SNP	True	1	Class 1: This mutation can be alternatively modeled.	30aa	251aa	Notch2	ENSMUSG00000027878.12	ENSMUST00000079812.8	chr3	34	+	TNP	Missense	E_31	98050225.0	98050225.0	G	T	ENSMUST00000079812.8:c.5499G>T	L1833delinsL	98050223.0	98050225.0	CTG	TTC	ENSMUST00000079812.8:c.5497_5499CTG>TTC	L1833F	CLINVAR-H0105870	CLINVAR-H0105870-M01-V02	CLINVAR	1709642.0	False	False	False	False	False	281
NOTCH2	ENSG00000134250.13	ENST00000256646.2	chr1	34	-	True	120462861	120462861	G	A	ENST00000256646.2:c.5470C>T	R1824C	Missense	E_30	SNP	True	1	Class 1: This mutation can be alternatively modeled.	22aa	259aa	Notch2	ENSMUSG00000027878.12	ENSMUST00000079812.8	chr3	34	+	TNP	Missense	E_30	98048936.0	98048936.0	C	T	ENSMUST00000079812.8:c.5473C>T	R1825*	98048936.0	98048938.0	CGA	TGT	ENSMUST00000079812.8:c.5473_5475CGA>TGT	R1825C	CLINVAR-H0105881	CLINVAR-H0105881-M01-V01	CLINVAR	2180719.0	False	False	False	False	False	281
NOTCH2	ENSG00000134250.13	ENST00000256646.2	chr1	34	-	True	120462861	120462861	G	A	ENST00000256646.2:c.5470C>T	R1824C	Missense	E_30	SNP	True	1	Class 1: This mutation can be alternatively modeled.	22aa	259aa	Notch2	ENSMUSG00000027878.12	ENSMUST00000079812.8	chr3	34	+	TNP	Missense	E_30	98048936.0	98048936.0	C	T	ENSMUST00000079812.8:c.5473C>T	R1825*	98048936.0	98048938.0	CGA	TGC	ENSMUST00000079812.8:c.5473_5475CGA>TGC	R1825C	CLINVAR-H0105881	CLINVAR-H0105881-M01-V02	CLINVAR	2180719.0	False	False	False	False	False	281
NOTCH2	ENSG00000134250.13	ENST00000256646.2	chr1	34	-	True	120463002	120463002	G	A	ENST00000256646.2:c.5329C>T	L1777F	Missense	E_30	SNP	True	1	Class 1: This mutation can be alternatively modeled.	7aa	1aa	Notch2	ENSMUSG00000027878.12	ENSMUST00000079812.8	chr3	34	+	TNP	Missense	E_30	98048798.0	98048798.0	C	T	ENSMUST00000079812.8:c.5335C>T	L1779delinsL	98048798.0	98048800.0	CTG	TTT	ENSMUST00000079812.8:c.5335_5337CTG>TTT	L1779F	CLINVAR-H0105897	CLINVAR-H0105897-M01-V01	CLINVAR	290780.0	False	False	False	False	False	8
NOTCH2	ENSG00000134250.13	ENST00000256646.2	chr1	34	-	True	120463002	120463002	G	A	ENST00000256646.2:c.5329C>T	L1777F	Missense	E_30	SNP	True	1	Class 1: This mutation can be alternatively modeled.	7aa	1aa	Notch2	ENSMUSG00000027878.12	ENSMUST00000079812.8	chr3	34	+	TNP	Missense	E_30	98048798.0	98048798.0	C	T	ENSMUST00000079812.8:c.5335C>T	L1779delinsL	98048798.0	98048800.0	CTG	TTC	ENSMUST00000079812.8:c.5335_5337CTG>TTC	L1779F	CLINVAR-H0105897	CLINVAR-H0105897-M01-V02	CLINVAR	290780.0	False	False	False	False	False	8
NOTCH2	ENSG00000134250.13	ENST00000256646.2	chr1	34	-	True	120464424	120464424	G	A	ENST00000256646.2:c.5222C>T	S1741L	Missense	E_29	SNP	True	1	Class 1: This mutation can be alternatively modeled.	18aa	10aa	Notch2	ENSMUSG00000027878.12	ENSMUST00000079812.8	chr3	34	+	DNP	Missense	E_29	98046910.0	98046910.0	C	T	ENSMUST00000079812.8:c.5228C>T	S1743F	98046909.0	98046910.0	TC	CT	ENSMUST00000079812.8:c.5227_5228TC>CT	S1743L	CLINVAR-H0105916	CLINVAR-H0105916-M01-V01	CLINVAR	684618.0	False	False	False	False	False	28
NOTCH2	ENSG00000134250.13	ENST00000256646.2	chr1	34	-	True	120464424	120464424	G	A	ENST00000256646.2:c.5222C>T	S1741L	Missense	E_29	SNP	True	1	Class 1: This mutation can be alternatively modeled.	18aa	10aa	Notch2	ENSMUSG00000027878.12	ENSMUST00000079812.8	chr3	34	+	TNP	Missense	E_29	98046910.0	98046910.0	C	T	ENSMUST00000079812.8:c.5228C>T	S1743F	98046909.0	98046911.0	TCC	CTT	ENSMUST00000079812.8:c.5227_5229TCC>CTT	S1743L	CLINVAR-H0105916	CLINVAR-H0105916-M01-V02	CLINVAR	684618.0	False	False	False	False	False	28
NOTCH2	ENSG00000134250.13	ENST00000256646.2	chr1	34	-	True	120464424	120464424	G	A	ENST00000256646.2:c.5222C>T	S1741L	Missense	E_29	SNP	True	1	Class 1: This mutation can be alternatively modeled.	18aa	10aa	Notch2	ENSMUSG00000027878.12	ENSMUST00000079812.8	chr3	34	+	DNP	Missense	E_29	98046910.0	98046910.0	C	T	ENSMUST00000079812.8:c.5228C>T	S1743F	98046910.0	98046911.0	CC	TG	ENSMUST00000079812.8:c.5228_5229CC>TG	S1743L	CLINVAR-H0105916	CLINVAR-H0105916-M01-V03	CLINVAR	684618.0	False	False	False	False	False	28
NOTCH2	ENSG00000134250.13	ENST00000256646.2	chr1	34	-	True	120464424	120464424	G	A	ENST00000256646.2:c.5222C>T	S1741L	Missense	E_29	SNP	True	1	Class 1: This mutation can be alternatively modeled.	18aa	10aa	Notch2	ENSMUSG00000027878.12	ENSMUST00000079812.8	chr3	34	+	DNP	Missense	E_29	98046910.0	98046910.0	C	T	ENSMUST00000079812.8:c.5228C>T	S1743F	98046910.0	98046911.0	CC	TA	ENSMUST00000079812.8:c.5228_5229CC>TA	S1743L	CLINVAR-H0105916	CLINVAR-H0105916-M01-V04	CLINVAR	684618.0	False	False	False	False	False	28
NOTCH2	ENSG00000134250.13	ENST00000256646.2	chr1	34	-	True	120464424	120464424	G	A	ENST00000256646.2:c.5222C>T	S1741L	Missense	E_29	SNP	True	1	Class 1: This mutation can be alternatively modeled.	18aa	10aa	Notch2	ENSMUSG00000027878.12	ENSMUST00000079812.8	chr3	34	+	TNP	Missense	E_29	98046910.0	98046910.0	C	T	ENSMUST00000079812.8:c.5228C>T	S1743F	98046909.0	98046911.0	TCC	CTG	ENSMUST00000079812.8:c.5227_5229TCC>CTG	S1743L	CLINVAR-H0105916	CLINVAR-H0105916-M01-V05	CLINVAR	684618.0	False	False	False	False	False	28
NOTCH2	ENSG00000134250.13	ENST00000256646.2	chr1	34	-	True	120465048	120465048	C	T	ENST00000256646.2:c.5024G>A	R1675H	Missense	E_28	SNP	True	1	Class 1: This mutation can be alternatively modeled.	0aa	0aa	Notch2	ENSMUSG00000027878.12	ENSMUST00000079812.8	chr3	34	+	TNP	Missense	E_28	98045976.0	98045976.0	G	A	ENSMUST00000079812.8:c.5027G>A	R1676K	98045975.0	98045977.0	AGA	CAT	ENSMUST00000079812.8:c.5026_5028AGA>CAT	R1676H	CLINVAR-H0105947	CLINVAR-H0105947-M01-V01	CLINVAR	2060165.0	False	False	False	False	False	0
NOTCH2	ENSG00000134250.13	ENST00000256646.2	chr1	34	-	True	120465048	120465048	C	T	ENST00000256646.2:c.5024G>A	R1675H	Missense	E_28	SNP	True	1	Class 1: This mutation can be alternatively modeled.	0aa	0aa	Notch2	ENSMUSG00000027878.12	ENSMUST00000079812.8	chr3	34	+	TNP	Missense	E_28	98045976.0	98045976.0	G	A	ENSMUST00000079812.8:c.5027G>A	R1676K	98045975.0	98045977.0	AGA	CAC	ENSMUST00000079812.8:c.5026_5028AGA>CAC	R1676H	CLINVAR-H0105947	CLINVAR-H0105947-M01-V02	CLINVAR	2060165.0	False	False	False	False	False	0
NOTCH2	ENSG00000134250.13	ENST00000256646.2	chr1	34	-	True	120465049	120465049	G	A	ENST00000256646.2:c.5023C>T	R1675C	Missense	E_28	SNP	True	1	Class 1: This mutation can be alternatively modeled.	0aa	0aa	Notch2	ENSMUSG00000027878.12	ENSMUST00000079812.8	chr3	34	+	TNP	Missense	E_28	98045975.0	98045975.0	A	T	ENSMUST00000079812.8:c.5026A>T	R1676*	98045975.0	98045977.0	AGA	TGT	ENSMUST00000079812.8:c.5026_5028AGA>TGT	R1676C	CLINVAR-H0105948	CLINVAR-H0105948-M01-V01	CLINVAR	2067558.0	False	False	False	False	False	0
NOTCH2	ENSG00000134250.13	ENST00000256646.2	chr1	34	-	True	120465049	120465049	G	A	ENST00000256646.2:c.5023C>T	R1675C	Missense	E_28	SNP	True	1	Class 1: This mutation can be alternatively modeled.	0aa	0aa	Notch2	ENSMUSG00000027878.12	ENSMUST00000079812.8	chr3	34	+	TNP	Missense	E_28	98045975.0	98045975.0	A	T	ENSMUST00000079812.8:c.5026A>T	R1676*	98045975.0	98045977.0	AGA	TGC	ENSMUST00000079812.8:c.5026_5028AGA>TGC	R1676C	CLINVAR-H0105948	CLINVAR-H0105948-M01-V02	CLINVAR	2067558.0	False	False	False	False	False	0
NOTCH2	ENSG00000134250.13	ENST00000256646.2	chr1	34	-	True	120465333	120465333	G	A	ENST00000256646.2:c.4928C>T	T1643M	Missense	E_27	SNP	True	1	Class 1: This mutation can be alternatively modeled.	4aa	22aa	Notch2	ENSMUSG00000027878.12	ENSMUST00000079812.8	chr3	34	+	DNP	Missense	E_27	98045770.0	98045770.0	C	T	ENSMUST00000079812.8:c.4934C>T	T1645I	98045770.0	98045771.0	CA	TG	ENSMUST00000079812.8:c.4934_4935CA>TG	T1645M	CLINVAR-H0105967	CLINVAR-H0105967-M01-V01	CLINVAR	502354.0	False	False	False	False	False	26
NOTCH2	ENSG00000134250.13	ENST00000256646.2	chr1	34	-	True	120465373	120465373	G	A	ENST00000256646.2:c.4888C>T	R1630C	Missense	E_27	SNP	True	1	Class 1: This mutation can be alternatively modeled.	6aa	7aa	Notch2	ENSMUSG00000027878.12	ENSMUST00000079812.8	chr3	34	+	TNP	Missense	E_27	98045730.0	98045730.0	C	T	ENSMUST00000079812.8:c.4894C>T	R1632*	98045730.0	98045732.0	CGA	TGC	ENSMUST00000079812.8:c.4894_4896CGA>TGC	R1632C	CLINVAR-H0105972	CLINVAR-H0105972-M01-V01	CLINVAR	1399202.0	False	False	False	False	False	13
NOTCH2	ENSG00000134250.13	ENST00000256646.2	chr1	34	-	True	120465373	120465373	G	A	ENST00000256646.2:c.4888C>T	R1630C	Missense	E_27	SNP	True	1	Class 1: This mutation can be alternatively modeled.	6aa	7aa	Notch2	ENSMUSG00000027878.12	ENSMUST00000079812.8	chr3	34	+	TNP	Missense	E_27	98045730.0	98045730.0	C	T	ENSMUST00000079812.8:c.4894C>T	R1632*	98045730.0	98045732.0	CGA	TGT	ENSMUST00000079812.8:c.4894_4896CGA>TGT	R1632C	CLINVAR-H0105972	CLINVAR-H0105972-M01-V02	CLINVAR	1399202.0	False	False	False	False	False	13
NOTCH2	ENSG00000134250.13	ENST00000256646.2	chr1	34	-	True	120466419	120466419	C	T	ENST00000256646.2:c.4700G>A	R1567Q	Missense	E_26	SNP	True	1	Class 1: This mutation can be alternatively modeled.	4aa	13aa	Notch2	ENSMUSG00000027878.12	ENSMUST00000079812.8	chr3	34	+	TNP	Missense	E_26	98044779.0	98044779.0	G	A	ENSMUST00000079812.8:c.4700G>A	R1567K	98044778.0	98044780.0	AGG	CAA	ENSMUST00000079812.8:c.4699_4701AGG>CAA	R1567Q	CLINVAR-H0105999	CLINVAR-H0105999-M01-V01	CLINVAR	2628498.0	False	False	False	False	False	17
NOTCH2	ENSG00000134250.13	ENST00000256646.2	chr1	34	-	True	120466419	120466419	C	T	ENST00000256646.2:c.4700G>A	R1567Q	Missense	E_26	SNP	True	1	Class 1: This mutation can be alternatively modeled.	4aa	13aa	Notch2	ENSMUSG00000027878.12	ENSMUST00000079812.8	chr3	34	+	DNP	Missense	E_26	98044779.0	98044779.0	G	A	ENSMUST00000079812.8:c.4700G>A	R1567K	98044778.0	98044779.0	AG	CA	ENSMUST00000079812.8:c.4699_4700AG>CA	R1567Q	CLINVAR-H0105999	CLINVAR-H0105999-M01-V02	CLINVAR	2628498.0	False	False	False	False	False	17
NOTCH2	ENSG00000134250.13	ENST00000256646.2	chr1	34	-	True	120466431	120466431	C	T	ENST00000256646.2:c.4688G>A	R1563H	Missense	E_26	SNP	True	1	Class 1: This mutation can be alternatively modeled.	0aa	17aa	Notch2	ENSMUSG00000027878.12	ENSMUST00000079812.8	chr3	34	+	DNP	Missense	E_26	98044767.0	98044767.0	G	A	ENSMUST00000079812.8:c.4688G>A	R1563Q	98044767.0	98044768.0	GA	AT	ENSMUST00000079812.8:c.4688_4689GA>AT	R1563H	CLINVAR-H0106003	CLINVAR-H0106003-M01-V01	CLINVAR	1678845.0	False	False	False	False	False	17
NOTCH2	ENSG00000134250.13	ENST00000256646.2	chr1	34	-	True	120466431	120466431	C	T	ENST00000256646.2:c.4688G>A	R1563H	Missense	E_26	SNP	True	1	Class 1: This mutation can be alternatively modeled.	0aa	17aa	Notch2	ENSMUSG00000027878.12	ENSMUST00000079812.8	chr3	34	+	DNP	Missense	E_26	98044767.0	98044767.0	G	A	ENSMUST00000079812.8:c.4688G>A	R1563Q	98044767.0	98044768.0	GA	AC	ENSMUST00000079812.8:c.4688_4689GA>AC	R1563H	CLINVAR-H0106003	CLINVAR-H0106003-M01-V02	CLINVAR	1678845.0	False	False	False	False	False	17
NOTCH2	ENSG00000134250.13	ENST00000256646.2	chr1	34	-	True	120467982	120467982	G	A	ENST00000256646.2:c.4457C>T	T1486M	Missense	E_25	SNP	True	1	Class 1: This mutation can be alternatively modeled.	2aa	0aa	Notch2	ENSMUSG00000027878.12	ENSMUST00000079812.8	chr3	34	+	DNP	Missense	E_25	98043093.0	98043093.0	C	T	ENSMUST00000079812.8:c.4457C>T	T1486I	98043093.0	98043094.0	CC	TG	ENSMUST00000079812.8:c.4457_4458CC>TG	T1486M	CLINVAR-H0106033	CLINVAR-H0106033-M01-V01	CLINVAR	1312756.0	False	False	False	False	False	2
NOTCH2	ENSG00000134250.13	ENST00000256646.2	chr1	34	-	True	120468195	120468195	G	A	ENST00000256646.2:c.4244C>T	T1415M	Missense	E_25	SNP	True	1	Class 1: This mutation can be alternatively modeled.	4aa	1aa	Notch2	ENSMUSG00000027878.12	ENSMUST00000079812.8	chr3	34	+	DNP	Missense	E_25	98042880.0	98042880.0	C	T	ENSMUST00000079812.8:c.4244C>T	T1415I	98042880.0	98042881.0	CA	TG	ENSMUST00000079812.8:c.4244_4245CA>TG	T1415M	CLINVAR-H0106061	CLINVAR-H0106061-M01-V01	CLINVAR	288219.0	False	False	False	False	False	5
NOTCH2	ENSG00000134250.13	ENST00000256646.2	chr1	34	-	True	120468310	120468310	C	T	ENST00000256646.2:c.4129G>A	G1377S	Missense	E_25	SNP	True	1	Class 1: This mutation can be alternatively modeled.	4aa	2aa	Notch2	ENSMUSG00000027878.12	ENSMUST00000079812.8	chr3	34	+	TNP	Missense	E_25	98042765.0	98042765.0	G	A	ENSMUST00000079812.8:c.4129G>A	G1377R	98042765.0	98042767.0	GGA	TCC	ENSMUST00000079812.8:c.4129_4131GGA>TCC	G1377S	CLINVAR-H0106084	CLINVAR-H0106084-M01-V01	CLINVAR	1939988.0	False	False	False	False	False	6
NOTCH2	ENSG00000134250.13	ENST00000256646.2	chr1	34	-	True	120468310	120468310	C	T	ENST00000256646.2:c.4129G>A	G1377S	Missense	E_25	SNP	True	1	Class 1: This mutation can be alternatively modeled.	4aa	2aa	Notch2	ENSMUSG00000027878.12	ENSMUST00000079812.8	chr3	34	+	DNP	Missense	E_25	98042765.0	98042765.0	G	A	ENSMUST00000079812.8:c.4129G>A	G1377R	98042765.0	98042766.0	GG	TC	ENSMUST00000079812.8:c.4129_4130GG>TC	G1377S	CLINVAR-H0106084	CLINVAR-H0106084-M01-V02	CLINVAR	1939988.0	False	False	False	False	False	6
NOTCH2	ENSG00000134250.13	ENST00000256646.2	chr1	34	-	True	120468310	120468310	C	T	ENST00000256646.2:c.4129G>A	G1377S	Missense	E_25	SNP	True	1	Class 1: This mutation can be alternatively modeled.	4aa	2aa	Notch2	ENSMUSG00000027878.12	ENSMUST00000079812.8	chr3	34	+	TNP	Missense	E_25	98042765.0	98042765.0	G	A	ENSMUST00000079812.8:c.4129G>A	G1377R	98042765.0	98042767.0	GGA	AGC	ENSMUST00000079812.8:c.4129_4131GGA>AGC	G1377S	CLINVAR-H0106084	CLINVAR-H0106084-M01-V03	CLINVAR	1939988.0	False	False	False	False	False	6
NOTCH2	ENSG00000134250.13	ENST00000256646.2	chr1	34	-	True	120468310	120468310	C	T	ENST00000256646.2:c.4129G>A	G1377S	Missense	E_25	SNP	True	1	Class 1: This mutation can be alternatively modeled.	4aa	2aa	Notch2	ENSMUSG00000027878.12	ENSMUST00000079812.8	chr3	34	+	TNP	Missense	E_25	98042765.0	98042765.0	G	A	ENSMUST00000079812.8:c.4129G>A	G1377R	98042765.0	98042767.0	GGA	TCG	ENSMUST00000079812.8:c.4129_4131GGA>TCG	G1377S	CLINVAR-H0106084	CLINVAR-H0106084-M01-V04	CLINVAR	1939988.0	False	False	False	False	False	6
NOTCH2	ENSG00000134250.13	ENST00000256646.2	chr1	34	-	True	120468310	120468310	C	T	ENST00000256646.2:c.4129G>A	G1377S	Missense	E_25	SNP	True	1	Class 1: This mutation can be alternatively modeled.	4aa	2aa	Notch2	ENSMUSG00000027878.12	ENSMUST00000079812.8	chr3	34	+	TNP	Missense	E_25	98042765.0	98042765.0	G	A	ENSMUST00000079812.8:c.4129G>A	G1377R	98042765.0	98042767.0	GGA	TCT	ENSMUST00000079812.8:c.4129_4131GGA>TCT	G1377S	CLINVAR-H0106084	CLINVAR-H0106084-M01-V05	CLINVAR	1939988.0	False	False	False	False	False	6
NOTCH2	ENSG00000134250.13	ENST00000256646.2	chr1	34	-	True	120471601	120471601	G	A	ENST00000256646.2:c.3890C>T	T1297I	Missense	E_23	SNP	True	1	Class 1: This mutation can be alternatively modeled.	5aa	7aa	Notch2	ENSMUSG00000027878.12	ENSMUST00000079812.8	chr3	34	+	DNP	Missense	E_23	98038748.0	98038748.0	C	T	ENSMUST00000079812.8:c.3890C>T	T1297M	98038748.0	98038749.0	CG	TA	ENSMUST00000079812.8:c.3890_3891CG>TA	T1297I	CLINVAR-H0106138	CLINVAR-H0106138-M01-V01	CLINVAR	2682655.0	False	False	False	False	False	12
NOTCH2	ENSG00000134250.13	ENST00000256646.2	chr1	34	-	True	120471601	120471601	G	A	ENST00000256646.2:c.3890C>T	T1297I	Missense	E_23	SNP	True	1	Class 1: This mutation can be alternatively modeled.	5aa	7aa	Notch2	ENSMUSG00000027878.12	ENSMUST00000079812.8	chr3	34	+	DNP	Missense	E_23	98038748.0	98038748.0	C	T	ENSMUST00000079812.8:c.3890C>T	T1297M	98038748.0	98038749.0	CG	TC	ENSMUST00000079812.8:c.3890_3891CG>TC	T1297I	CLINVAR-H0106138	CLINVAR-H0106138-M01-V02	CLINVAR	2682655.0	False	False	False	False	False	12
NOTCH2	ENSG00000134250.13	ENST00000256646.2	chr1	34	-	True	120471601	120471601	G	A	ENST00000256646.2:c.3890C>T	T1297I	Missense	E_23	SNP	True	1	Class 1: This mutation can be alternatively modeled.	5aa	7aa	Notch2	ENSMUSG00000027878.12	ENSMUST00000079812.8	chr3	34	+	DNP	Missense	E_23	98038748.0	98038748.0	C	T	ENSMUST00000079812.8:c.3890C>T	T1297M	98038748.0	98038749.0	CG	TT	ENSMUST00000079812.8:c.3890_3891CG>TT	T1297I	CLINVAR-H0106138	CLINVAR-H0106138-M01-V03	CLINVAR	2682655.0	False	False	False	False	False	12
NOTCH2	ENSG00000134250.13	ENST00000256646.2	chr1	34	-	True	120471712	120471712	C	T	ENST00000256646.2:c.3779G>A	R1260H	Missense	E_23	SNP	True	1	Class 1: This mutation can be alternatively modeled.	10aa	21aa	Notch2	ENSMUSG00000027878.12	ENSMUST00000079812.8	chr3	34	+	DNP	Missense	E_23	98038637.0	98038637.0	G	A	ENSMUST00000079812.8:c.3779G>A	R1260Q	98038637.0	98038638.0	GG	AC	ENSMUST00000079812.8:c.3779_3780GG>AC	R1260H	CLINVAR-H0106143	CLINVAR-H0106143-M01-V01	CLINVAR	134971.0	False	False	False	False	False	31
NOTCH2	ENSG00000134250.13	ENST00000256646.2	chr1	34	-	True	120471712	120471712	C	T	ENST00000256646.2:c.3779G>A	R1260H	Missense	E_23	SNP	True	1	Class 1: This mutation can be alternatively modeled.	10aa	21aa	Notch2	ENSMUSG00000027878.12	ENSMUST00000079812.8	chr3	34	+	DNP	Missense	E_23	98038637.0	98038637.0	G	A	ENSMUST00000079812.8:c.3779G>A	R1260Q	98038637.0	98038638.0	GG	AT	ENSMUST00000079812.8:c.3779_3780GG>AT	R1260H	CLINVAR-H0106143	CLINVAR-H0106143-M01-V02	CLINVAR	134971.0	False	False	False	False	False	31
NOTCH2	ENSG00000134250.13	ENST00000256646.2	chr1	34	-	True	120471830	120471830	G	T	ENST00000256646.2:c.3661C>A	L1221I	Missense	E_23	SNP	True	1	Class 1: This mutation can be alternatively modeled.	55aa	5aa	Notch2	ENSMUSG00000027878.12	ENSMUST00000079812.8	chr3	34	+	TNP	Missense	E_23	98038519.0	98038519.0	C	A	ENSMUST00000079812.8:c.3661C>A	L1221M	98038519.0	98038521.0	CTG	ATA	ENSMUST00000079812.8:c.3661_3663CTG>ATA	L1221I	CLINVAR-H0106159	CLINVAR-H0106159-M01-V01	CLINVAR	1805576.0	False	False	False	False	False	60
NOTCH2	ENSG00000134250.13	ENST00000256646.2	chr1	34	-	True	120471830	120471830	G	T	ENST00000256646.2:c.3661C>A	L1221I	Missense	E_23	SNP	True	1	Class 1: This mutation can be alternatively modeled.	55aa	5aa	Notch2	ENSMUSG00000027878.12	ENSMUST00000079812.8	chr3	34	+	TNP	Missense	E_23	98038519.0	98038519.0	C	A	ENSMUST00000079812.8:c.3661C>A	L1221M	98038519.0	98038521.0	CTG	ATC	ENSMUST00000079812.8:c.3661_3663CTG>ATC	L1221I	CLINVAR-H0106159	CLINVAR-H0106159-M01-V02	CLINVAR	1805576.0	False	False	False	False	False	60
NOTCH2	ENSG00000134250.13	ENST00000256646.2	chr1	34	-	True	120471830	120471830	G	T	ENST00000256646.2:c.3661C>A	L1221I	Missense	E_23	SNP	True	1	Class 1: This mutation can be alternatively modeled.	55aa	5aa	Notch2	ENSMUSG00000027878.12	ENSMUST00000079812.8	chr3	34	+	TNP	Missense	E_23	98038519.0	98038519.0	C	A	ENSMUST00000079812.8:c.3661C>A	L1221M	98038519.0	98038521.0	CTG	ATT	ENSMUST00000079812.8:c.3661_3663CTG>ATT	L1221I	CLINVAR-H0106159	CLINVAR-H0106159-M01-V03	CLINVAR	1805576.0	False	False	False	False	False	60
NOTCH2	ENSG00000134250.13	ENST00000256646.2	chr1	34	-	True	120480510	120480510	C	T	ENST00000256646.2:c.3307G>A	V1103I	Missense	E_20	SNP	True	1	Class 1: This mutation can be alternatively modeled.	1aa	2aa	Notch2	ENSMUSG00000027878.12	ENSMUST00000079812.8	chr3	34	+	TNP	Missense	E_20	98031184.0	98031184.0	G	A	ENSMUST00000079812.8:c.3307G>A	V1103M	98031184.0	98031186.0	GTG	ATT	ENSMUST00000079812.8:c.3307_3309GTG>ATT	V1103I	CLINVAR-H0106214	CLINVAR-H0106214-M01-V01	CLINVAR	1944116.0	False	False	False	False	False	3
NOTCH2	ENSG00000134250.13	ENST00000256646.2	chr1	34	-	True	120480510	120480510	C	T	ENST00000256646.2:c.3307G>A	V1103I	Missense	E_20	SNP	True	1	Class 1: This mutation can be alternatively modeled.	1aa	2aa	Notch2	ENSMUSG00000027878.12	ENSMUST00000079812.8	chr3	34	+	TNP	Missense	E_20	98031184.0	98031184.0	G	A	ENSMUST00000079812.8:c.3307G>A	V1103M	98031184.0	98031186.0	GTG	ATA	ENSMUST00000079812.8:c.3307_3309GTG>ATA	V1103I	CLINVAR-H0106214	CLINVAR-H0106214-M01-V02	CLINVAR	1944116.0	False	False	False	False	False	3
NOTCH2	ENSG00000134250.13	ENST00000256646.2	chr1	34	-	True	120480510	120480510	C	T	ENST00000256646.2:c.3307G>A	V1103I	Missense	E_20	SNP	True	1	Class 1: This mutation can be alternatively modeled.	1aa	2aa	Notch2	ENSMUSG00000027878.12	ENSMUST00000079812.8	chr3	34	+	TNP	Missense	E_20	98031184.0	98031184.0	G	A	ENSMUST00000079812.8:c.3307G>A	V1103M	98031184.0	98031186.0	GTG	ATC	ENSMUST00000079812.8:c.3307_3309GTG>ATC	V1103I	CLINVAR-H0106214	CLINVAR-H0106214-M01-V03	CLINVAR	1944116.0	False	False	False	False	False	3
NOTCH2	ENSG00000134250.13	ENST00000256646.2	chr1	34	-	True	120483218	120483218	C	T	ENST00000256646.2:c.3143G>A	R1048H	Missense	E_19	SNP	True	1	Class 1: This mutation can be alternatively modeled.	10aa	1aa	Notch2	ENSMUSG00000027878.12	ENSMUST00000079812.8	chr3	34	+	DNP	Missense	E_19	98029381.0	98029381.0	G	A	ENSMUST00000079812.8:c.3143G>A	R1048Q	98029381.0	98029382.0	GA	AT	ENSMUST00000079812.8:c.3143_3144GA>AT	R1048H	CLINVAR-H0106245	CLINVAR-H0106245-M01-V01	CLINVAR	134964.0	False	False	False	False	False	11
NOTCH2	ENSG00000134250.13	ENST00000256646.2	chr1	34	-	True	120483218	120483218	C	T	ENST00000256646.2:c.3143G>A	R1048H	Missense	E_19	SNP	True	1	Class 1: This mutation can be alternatively modeled.	10aa	1aa	Notch2	ENSMUSG00000027878.12	ENSMUST00000079812.8	chr3	34	+	DNP	Missense	E_19	98029381.0	98029381.0	G	A	ENSMUST00000079812.8:c.3143G>A	R1048Q	98029381.0	98029382.0	GA	AC	ENSMUST00000079812.8:c.3143_3144GA>AC	R1048H	CLINVAR-H0106245	CLINVAR-H0106245-M01-V02	CLINVAR	134964.0	False	False	False	False	False	11
NOTCH2	ENSG00000134250.13	ENST00000256646.2	chr1	34	-	True	120497768	120497768	C	T	ENST00000256646.2:c.2114G>A	R705H	Missense	E_13	SNP	True	1	Class 1: This mutation can be alternatively modeled.	4aa	46aa	Notch2	ENSMUSG00000027878.12	ENSMUST00000079812.8	chr3	34	+	DNP	Missense	E_13	98018953.0	98018953.0	G	A	ENSMUST00000079812.8:c.2114G>A	R705Q	98018953.0	98018954.0	GG	AC	ENSMUST00000079812.8:c.2114_2115GG>AC	R705H	CLINVAR-H0106402	CLINVAR-H0106402-M01-V01	CLINVAR	2147280.0	False	False	False	False	False	50
NOTCH2	ENSG00000134250.13	ENST00000256646.2	chr1	34	-	True	120497768	120497768	C	T	ENST00000256646.2:c.2114G>A	R705H	Missense	E_13	SNP	True	1	Class 1: This mutation can be alternatively modeled.	4aa	46aa	Notch2	ENSMUSG00000027878.12	ENSMUST00000079812.8	chr3	34	+	DNP	Missense	E_13	98018953.0	98018953.0	G	A	ENSMUST00000079812.8:c.2114G>A	R705Q	98018953.0	98018954.0	GG	AT	ENSMUST00000079812.8:c.2114_2115GG>AT	R705H	CLINVAR-H0106402	CLINVAR-H0106402-M01-V02	CLINVAR	2147280.0	False	False	False	False	False	50
NOTCH2	ENSG00000134250.13	ENST00000256646.2	chr1	34	-	True	120529594	120529594	G	T	ENST00000256646.2:c.863C>A	P288Q	Missense	E_5	SNP	True	1	Class 1: This mutation can be alternatively modeled.	19aa	27aa	Notch2	ENSMUSG00000027878.12	ENSMUST00000079812.8	chr3	34	+	DNP	Missense	E_5	97989344.0	97989344.0	C	A	ENSMUST00000079812.8:c.863C>A	P288H	97989344.0	97989345.0	CT	AA	ENSMUST00000079812.8:c.863_864CT>AA	P288Q	CLINVAR-H0106572	CLINVAR-H0106572-M01-V01	CLINVAR	2246343.0	False	False	False	False	False	46
NOTCH2	ENSG00000134250.13	ENST00000256646.2	chr1	34	-	True	120529594	120529594	G	T	ENST00000256646.2:c.863C>A	P288Q	Missense	E_5	SNP	True	1	Class 1: This mutation can be alternatively modeled.	19aa	27aa	Notch2	ENSMUSG00000027878.12	ENSMUST00000079812.8	chr3	34	+	DNP	Missense	E_5	97989344.0	97989344.0	C	A	ENSMUST00000079812.8:c.863C>A	P288H	97989344.0	97989345.0	CT	AG	ENSMUST00000079812.8:c.863_864CT>AG	P288Q	CLINVAR-H0106572	CLINVAR-H0106572-M01-V02	CLINVAR	2246343.0	False	False	False	False	False	46
NOTCH2	ENSG00000134250.13	ENST00000256646.2	chr1	34	-	True	120539937	120539937	G	A	ENST00000256646.2:c.434C>T	T145M	Missense	E_4	SNP	True	1	Class 1: This mutation can be alternatively modeled.	3aa	8aa	Notch2	ENSMUSG00000027878.12	ENSMUST00000079812.8	chr3	34	+	DNP	Missense	E_4	97979921.0	97979921.0	C	T	ENSMUST00000079812.8:c.434C>T	T145I	97979921.0	97979922.0	CA	TG	ENSMUST00000079812.8:c.434_435CA>TG	T145M	CLINVAR-H0106606	CLINVAR-H0106606-M01-V01	CLINVAR	2639054.0	False	False	False	False	False	11
NOTCH2	ENSG00000134250.13	ENST00000256646.2	chr1	34	-	True	120548030	120548030	G	A	ENST00000256646.2:c.337C>T	R113*	Nonsense	E_3	SNP	True	1	Class 1: This mutation can be alternatively modeled.	18aa	2aa	Notch2	ENSMUSG00000027878.12	ENSMUST00000079812.8	chr3	34	+	TNP	Nonsense	E_3	97978357.0	97978357.0	C	T	ENSMUST00000079812.8:c.337C>T	R113C	97978357.0	97978359.0	CGC	TGA	ENSMUST00000079812.8:c.337_339CGC>TGA	R113*	COSMIC-H1593679	COSMIC-H1593679-M01-V01	COSMIC	20548709.0	False	False	False	False	False	20
NOTCH2	ENSG00000134250.13	ENST00000256646.2	chr1	34	-	True	120548030	120548030	G	A	ENST00000256646.2:c.337C>T	R113*	Nonsense	E_3	SNP	True	1	Class 1: This mutation can be alternatively modeled.	18aa	2aa	Notch2	ENSMUSG00000027878.12	ENSMUST00000079812.8	chr3	34	+	TNP	Nonsense	E_3	97978357.0	97978357.0	C	T	ENSMUST00000079812.8:c.337C>T	R113C	97978357.0	97978359.0	CGC	TAA	ENSMUST00000079812.8:c.337_339CGC>TAA	R113*	COSMIC-H1593679	COSMIC-H1593679-M01-V02	COSMIC	20548709.0	False	False	False	False	False	20
NOTCH2	ENSG00000134250.13	ENST00000256646.2	chr1	34	-	True	120548030	120548030	G	A	ENST00000256646.2:c.337C>T	R113*	Nonsense	E_3	SNP	True	1	Class 1: This mutation can be alternatively modeled.	18aa	2aa	Notch2	ENSMUSG00000027878.12	ENSMUST00000079812.8	chr3	34	+	TNP	Nonsense	E_3	97978357.0	97978357.0	C	T	ENSMUST00000079812.8:c.337C>T	R113C	97978357.0	97978359.0	CGC	TAG	ENSMUST00000079812.8:c.337_339CGC>TAG	R113*	COSMIC-H1593679	COSMIC-H1593679-M01-V03	COSMIC	20548709.0	False	False	False	False	False	20
NOTCH2	ENSG00000134250.13	ENST00000256646.2	chr1	34	-	True	120459239	120459239	G	A	ENST00000256646.2:c.6106C>T	R2036*	Nonsense	E_34	SNP	True	1	Class 1: This mutation can be alternatively modeled.	234aa	47aa	Notch2	ENSMUSG00000027878.12	ENSMUST00000079812.8	chr3	34	+	TNP	Nonsense	E_34	98053447.0	98053447.0	C	T	ENSMUST00000079812.8:c.6109C>T	R2037W	98053447.0	98053449.0	CGG	TGA	ENSMUST00000079812.8:c.6109_6111CGG>TGA	R2037*	COSMIC-H1593705	COSMIC-H1593705-M01-V01	COSMIC	20566374.0	False	False	False	False	False	281
NOTCH2	ENSG00000134250.13	ENST00000256646.2	chr1	34	-	True	120459239	120459239	G	A	ENST00000256646.2:c.6106C>T	R2036*	Nonsense	E_34	SNP	True	1	Class 1: This mutation can be alternatively modeled.	234aa	47aa	Notch2	ENSMUSG00000027878.12	ENSMUST00000079812.8	chr3	34	+	DNP	Nonsense	E_34	98053447.0	98053447.0	C	T	ENSMUST00000079812.8:c.6109C>T	R2037W	98053447.0	98053448.0	CG	TA	ENSMUST00000079812.8:c.6109_6110CG>TA	R2037*	COSMIC-H1593705	COSMIC-H1593705-M01-V02	COSMIC	20566374.0	False	False	False	False	False	281
NOTCH2	ENSG00000134250.13	ENST00000256646.2	chr1	34	-	True	120459239	120459239	G	A	ENST00000256646.2:c.6106C>T	R2036*	Nonsense	E_34	SNP	True	1	Class 1: This mutation can be alternatively modeled.	234aa	47aa	Notch2	ENSMUSG00000027878.12	ENSMUST00000079812.8	chr3	34	+	TNP	Nonsense	E_34	98053447.0	98053447.0	C	T	ENSMUST00000079812.8:c.6109C>T	R2037W	98053447.0	98053449.0	CGG	TAA	ENSMUST00000079812.8:c.6109_6111CGG>TAA	R2037*	COSMIC-H1593705	COSMIC-H1593705-M01-V03	COSMIC	20566374.0	False	False	False	False	False	281
NOTCH2	ENSG00000134250.13	ENST00000256646.2	chr1	34	-	True	120493424	120493424	G	C	ENST00000256646.2:c.2402C>G	S801*	Nonsense	E_15	SNP	True	1	Class 1: This mutation can be alternatively modeled.	26aa	12aa	Notch2	ENSMUSG00000027878.12	ENSMUST00000079812.8	chr3	34	+	DNP	Nonsense	E_15	98022584.0	98022584.0	C	G	ENSMUST00000079812.8:c.2402C>G	S801C	98022584.0	98022585.0	CC	GA	ENSMUST00000079812.8:c.2402_2403CC>GA	S801*	COSMIC-H1593761	COSMIC-H1593761-M01-V01	COSMIC	20548694.0	False	False	False	False	False	38
NOTCH2	ENSG00000134250.13	ENST00000256646.2	chr1	34	-	True	120493424	120493424	G	C	ENST00000256646.2:c.2402C>G	S801*	Nonsense	E_15	SNP	True	1	Class 1: This mutation can be alternatively modeled.	26aa	12aa	Notch2	ENSMUSG00000027878.12	ENSMUST00000079812.8	chr3	34	+	DNP	Nonsense	E_15	98022584.0	98022584.0	C	G	ENSMUST00000079812.8:c.2402C>G	S801C	98022584.0	98022585.0	CC	AA	ENSMUST00000079812.8:c.2402_2403CC>AA	S801*	COSMIC-H1593761	COSMIC-H1593761-M01-V02	COSMIC	20548694.0	False	False	False	False	False	38
NOTCH2	ENSG00000134250.13	ENST00000256646.2	chr1	34	-	True	120493424	120493424	G	C	ENST00000256646.2:c.2402C>G	S801*	Nonsense	E_15	SNP	True	1	Class 1: This mutation can be alternatively modeled.	26aa	12aa	Notch2	ENSMUSG00000027878.12	ENSMUST00000079812.8	chr3	34	+	DNP	Nonsense	E_15	98022584.0	98022584.0	C	G	ENSMUST00000079812.8:c.2402C>G	S801C	98022584.0	98022585.0	CC	AG	ENSMUST00000079812.8:c.2402_2403CC>AG	S801*	COSMIC-H1593761	COSMIC-H1593761-M01-V03	COSMIC	20548694.0	False	False	False	False	False	38
NOTCH2	ENSG00000134250.13	ENST00000256646.2	chr1	34	-	True	120467982	120467982	G	A	ENST00000256646.2:c.4457C>T	T1486M	Missense	E_25	SNP	True	1	Class 1: This mutation can be alternatively modeled.	2aa	0aa	Notch2	ENSMUSG00000027878.12	ENSMUST00000079812.8	chr3	34	+	DNP	Missense	E_25	98043093.0	98043093.0	C	T	ENSMUST00000079812.8:c.4457C>T	T1486I	98043093.0	98043094.0	CC	TG	ENSMUST00000079812.8:c.4457_4458CC>TG	T1486M	COSMIC-H1593865	COSMIC-H1593865-M01-V01	COSMIC	20612889.0	False	False	False	False	False	2
NOTCH2	ENSG00000134250.13	ENST00000256646.2	chr1	34	-	True	120457940	120457940	C	A	ENST00000256646.2:c.7405G>T	V2469F	Missense	E_34	SNP	True	1	Class 1: This mutation can be alternatively modeled.	3aa	3aa	Notch2	ENSMUSG00000027878.12	ENSMUST00000079812.8	chr3	34	+	TNP	Missense	E_34	98054749.0	98054749.0	G	T	ENSMUST00000079812.8:c.7411G>T	V2471L	98054749.0	98054751.0	GTG	TTT	ENSMUST00000079812.8:c.7411_7413GTG>TTT	V2471F	COSMIC-H1593969	COSMIC-H1593969-M01-V01	COSMIC	20595497.0	False	False	False	False	False	6
NOTCH2	ENSG00000134250.13	ENST00000256646.2	chr1	34	-	True	120457940	120457940	C	A	ENST00000256646.2:c.7405G>T	V2469F	Missense	E_34	SNP	True	1	Class 1: This mutation can be alternatively modeled.	3aa	3aa	Notch2	ENSMUSG00000027878.12	ENSMUST00000079812.8	chr3	34	+	TNP	Missense	E_34	98054749.0	98054749.0	G	T	ENSMUST00000079812.8:c.7411G>T	V2471L	98054749.0	98054751.0	GTG	TTC	ENSMUST00000079812.8:c.7411_7413GTG>TTC	V2471F	COSMIC-H1593969	COSMIC-H1593969-M01-V02	COSMIC	20595497.0	False	False	False	False	False	6
NOTCH2	ENSG00000134250.13	ENST00000256646.2	chr1	34	-	True	120462051	120462051	G	A	ENST00000256646.2:c.5665C>T	R1889W	Missense	E_31	SNP	True	1	Class 1: This mutation can be alternatively modeled.	87aa	194aa	Notch2	ENSMUSG00000027878.12	ENSMUST00000079812.8	chr3	34	+	TNP	Missense	E_31	98050394.0	98050394.0	A	T	ENSMUST00000079812.8:c.5668A>T	R1890*	98050394.0	98050396.0	AGA	TGG	ENSMUST00000079812.8:c.5668_5670AGA>TGG	R1890W	COSMIC-H1594113	COSMIC-H1594113-M01-V01	COSMIC	20547946.0	False	False	False	False	False	281
NOTCH2	ENSG00000134250.13	ENST00000256646.2	chr1	34	-	True	120458998	120458998	A	T	ENST00000256646.2:c.6347T>A	L2116H	Missense	E_34	SNP	True	1	Class 1: This mutation can be alternatively modeled.	7aa	17aa	Notch2	ENSMUSG00000027878.12	ENSMUST00000079812.8	chr3	34	+	DNP	Missense	E_34	98053688.0	98053688.0	T	A	ENSMUST00000079812.8:c.6350T>A	L2117Q	98053688.0	98053689.0	TG	AT	ENSMUST00000079812.8:c.6350_6351TG>AT	L2117H	COSMIC-H1594210	COSMIC-H1594210-M01-V01	COSMIC	20656377.0	False	False	False	False	False	24
NOTCH2	ENSG00000134250.13	ENST00000256646.2	chr1	34	-	True	120458998	120458998	A	T	ENST00000256646.2:c.6347T>A	L2116H	Missense	E_34	SNP	True	1	Class 1: This mutation can be alternatively modeled.	7aa	17aa	Notch2	ENSMUSG00000027878.12	ENSMUST00000079812.8	chr3	34	+	DNP	Missense	E_34	98053688.0	98053688.0	T	A	ENSMUST00000079812.8:c.6350T>A	L2117Q	98053688.0	98053689.0	TG	AC	ENSMUST00000079812.8:c.6350_6351TG>AC	L2117H	COSMIC-H1594210	COSMIC-H1594210-M01-V02	COSMIC	20656377.0	False	False	False	False	False	24
NOTCH2	ENSG00000134250.13	ENST00000256646.2	chr1	34	-	True	120462920	120462920	G	A	ENST00000256646.2:c.5411C>T	S1804L	Missense	E_30	SNP	True	1	Class 1: This mutation can be alternatively modeled.	2aa	279aa	Notch2	ENSMUSG00000027878.12	ENSMUST00000079812.8	chr3	34	+	DNP	Missense	E_30	98048877.0	98048877.0	C	T	ENSMUST00000079812.8:c.5414C>T	S1805F	98048876.0	98048877.0	TC	CT	ENSMUST00000079812.8:c.5413_5414TC>CT	S1805L	COSMIC-H1594287	COSMIC-H1594287-M01-V01	COSMIC	20605078.0	False	False	False	False	False	281
NOTCH2	ENSG00000134250.13	ENST00000256646.2	chr1	34	-	True	120462920	120462920	G	A	ENST00000256646.2:c.5411C>T	S1804L	Missense	E_30	SNP	True	1	Class 1: This mutation can be alternatively modeled.	2aa	279aa	Notch2	ENSMUSG00000027878.12	ENSMUST00000079812.8	chr3	34	+	TNP	Missense	E_30	98048877.0	98048877.0	C	T	ENSMUST00000079812.8:c.5414C>T	S1805F	98048876.0	98048878.0	TCC	CTT	ENSMUST00000079812.8:c.5413_5415TCC>CTT	S1805L	COSMIC-H1594287	COSMIC-H1594287-M01-V02	COSMIC	20605078.0	False	False	False	False	False	281
NOTCH2	ENSG00000134250.13	ENST00000256646.2	chr1	34	-	True	120462920	120462920	G	A	ENST00000256646.2:c.5411C>T	S1804L	Missense	E_30	SNP	True	1	Class 1: This mutation can be alternatively modeled.	2aa	279aa	Notch2	ENSMUSG00000027878.12	ENSMUST00000079812.8	chr3	34	+	TNP	Missense	E_30	98048877.0	98048877.0	C	T	ENSMUST00000079812.8:c.5414C>T	S1805F	98048876.0	98048878.0	TCC	CTG	ENSMUST00000079812.8:c.5413_5415TCC>CTG	S1805L	COSMIC-H1594287	COSMIC-H1594287-M01-V03	COSMIC	20605078.0	False	False	False	False	False	281
NOTCH2	ENSG00000134250.13	ENST00000256646.2	chr1	34	-	True	120462920	120462920	G	A	ENST00000256646.2:c.5411C>T	S1804L	Missense	E_30	SNP	True	1	Class 1: This mutation can be alternatively modeled.	2aa	279aa	Notch2	ENSMUSG00000027878.12	ENSMUST00000079812.8	chr3	34	+	DNP	Missense	E_30	98048877.0	98048877.0	C	T	ENSMUST00000079812.8:c.5414C>T	S1805F	98048877.0	98048878.0	CC	TG	ENSMUST00000079812.8:c.5414_5415CC>TG	S1805L	COSMIC-H1594287	COSMIC-H1594287-M01-V04	COSMIC	20605078.0	False	False	False	False	False	281
NOTCH2	ENSG00000134250.13	ENST00000256646.2	chr1	34	-	True	120462920	120462920	G	A	ENST00000256646.2:c.5411C>T	S1804L	Missense	E_30	SNP	True	1	Class 1: This mutation can be alternatively modeled.	2aa	279aa	Notch2	ENSMUSG00000027878.12	ENSMUST00000079812.8	chr3	34	+	DNP	Missense	E_30	98048877.0	98048877.0	C	T	ENSMUST00000079812.8:c.5414C>T	S1805F	98048877.0	98048878.0	CC	TA	ENSMUST00000079812.8:c.5414_5415CC>TA	S1805L	COSMIC-H1594287	COSMIC-H1594287-M01-V05	COSMIC	20605078.0	False	False	False	False	False	281
NOTCH2	ENSG00000134250.13	ENST00000256646.2	chr1	34	-	True	120479946	120479946	C	T	ENST00000256646.2:c.3481G>A	G1161R	Missense	E_21	SNP	True	1	Class 1: This mutation can be alternatively modeled.	26aa	3aa	Notch2	ENSMUSG00000027878.12	ENSMUST00000079812.8	chr3	34	+	TNP	Missense	E_21	98031608.0	98031608.0	G	A	ENSMUST00000079812.8:c.3481G>A	G1161S	98031608.0	98031610.0	GGT	AGG	ENSMUST00000079812.8:c.3481_3483GGT>AGG	G1161R	COSMIC-H1594311	COSMIC-H1594311-M01-V01	COSMIC	20605594.0	False	False	False	False	False	29
NOTCH2	ENSG00000134250.13	ENST00000256646.2	chr1	34	-	True	120479946	120479946	C	T	ENST00000256646.2:c.3481G>A	G1161R	Missense	E_21	SNP	True	1	Class 1: This mutation can be alternatively modeled.	26aa	3aa	Notch2	ENSMUSG00000027878.12	ENSMUST00000079812.8	chr3	34	+	TNP	Missense	E_21	98031608.0	98031608.0	G	A	ENSMUST00000079812.8:c.3481G>A	G1161S	98031608.0	98031610.0	GGT	CGG	ENSMUST00000079812.8:c.3481_3483GGT>CGG	G1161R	COSMIC-H1594311	COSMIC-H1594311-M01-V02	COSMIC	20605594.0	False	False	False	False	False	29
NOTCH2	ENSG00000134250.13	ENST00000256646.2	chr1	34	-	True	120479946	120479946	C	T	ENST00000256646.2:c.3481G>A	G1161R	Missense	E_21	SNP	True	1	Class 1: This mutation can be alternatively modeled.	26aa	3aa	Notch2	ENSMUSG00000027878.12	ENSMUST00000079812.8	chr3	34	+	TNP	Missense	E_21	98031608.0	98031608.0	G	A	ENSMUST00000079812.8:c.3481G>A	G1161S	98031608.0	98031610.0	GGT	CGC	ENSMUST00000079812.8:c.3481_3483GGT>CGC	G1161R	COSMIC-H1594311	COSMIC-H1594311-M01-V03	COSMIC	20605594.0	False	False	False	False	False	29
NOTCH2	ENSG00000134250.13	ENST00000256646.2	chr1	34	-	True	120479946	120479946	C	T	ENST00000256646.2:c.3481G>A	G1161R	Missense	E_21	SNP	True	1	Class 1: This mutation can be alternatively modeled.	26aa	3aa	Notch2	ENSMUSG00000027878.12	ENSMUST00000079812.8	chr3	34	+	TNP	Missense	E_21	98031608.0	98031608.0	G	A	ENSMUST00000079812.8:c.3481G>A	G1161S	98031608.0	98031610.0	GGT	AGA	ENSMUST00000079812.8:c.3481_3483GGT>AGA	G1161R	COSMIC-H1594311	COSMIC-H1594311-M01-V04	COSMIC	20605594.0	False	False	False	False	False	29
NOTCH2	ENSG00000134250.13	ENST00000256646.2	chr1	34	-	True	120479946	120479946	C	T	ENST00000256646.2:c.3481G>A	G1161R	Missense	E_21	SNP	True	1	Class 1: This mutation can be alternatively modeled.	26aa	3aa	Notch2	ENSMUSG00000027878.12	ENSMUST00000079812.8	chr3	34	+	SNP	Missense	E_21	98031608.0	98031608.0	G	A	ENSMUST00000079812.8:c.3481G>A	G1161S	98031608.0	98031608.0	G	C	ENSMUST00000079812.8:c.3481G>C	G1161R	COSMIC-H1594311	COSMIC-H1594311-M01-V05	COSMIC	20605594.0	False	False	False	False	False	29
NOTCH2	ENSG00000134250.13	ENST00000256646.2	chr1	34	-	True	120539662	120539662	G	A	ENST00000256646.2:c.709C>T	R237W	Missense	E_4	SNP	True	1	Class 1: This mutation can be alternatively modeled.	15aa	30aa	Notch2	ENSMUSG00000027878.12	ENSMUST00000079812.8	chr3	34	+	TNP	Missense	E_4	97980196.0	97980196.0	C	T	ENSMUST00000079812.8:c.709C>T	R237C	97980196.0	97980198.0	CGT	TGG	ENSMUST00000079812.8:c.709_711CGT>TGG	R237W	COSMIC-H1594344	COSMIC-H1594344-M01-V01	COSMIC	20549095.0	False	False	False	False	False	45
NOTCH2	ENSG00000134250.13	ENST00000256646.2	chr1	34	-	True	120548008	120548008	G	C	ENST00000256646.2:c.359C>G	T120R	Missense	E_3	SNP	True	1	Class 1: This mutation can be alternatively modeled.	3aa	20aa	Notch2	ENSMUSG00000027878.12	ENSMUST00000079812.8	chr3	34	+	DNP	Missense	E_3	97978379.0	97978379.0	C	G	ENSMUST00000079812.8:c.359C>G	T120S	97978378.0	97978379.0	AC	CG	ENSMUST00000079812.8:c.358_359AC>CG	T120R	COSMIC-H1594391	COSMIC-H1594391-M01-V01	COSMIC	20605715.0	False	False	False	False	False	23
NOTCH2	ENSG00000134250.13	ENST00000256646.2	chr1	34	-	True	120548008	120548008	G	C	ENST00000256646.2:c.359C>G	T120R	Missense	E_3	SNP	True	1	Class 1: This mutation can be alternatively modeled.	3aa	20aa	Notch2	ENSMUSG00000027878.12	ENSMUST00000079812.8	chr3	34	+	TNP	Missense	E_3	97978379.0	97978379.0	C	G	ENSMUST00000079812.8:c.359C>G	T120S	97978378.0	97978380.0	ACC	CGT	ENSMUST00000079812.8:c.358_360ACC>CGT	T120R	COSMIC-H1594391	COSMIC-H1594391-M01-V02	COSMIC	20605715.0	False	False	False	False	False	23
NOTCH2	ENSG00000134250.13	ENST00000256646.2	chr1	34	-	True	120548008	120548008	G	C	ENST00000256646.2:c.359C>G	T120R	Missense	E_3	SNP	True	1	Class 1: This mutation can be alternatively modeled.	3aa	20aa	Notch2	ENSMUSG00000027878.12	ENSMUST00000079812.8	chr3	34	+	TNP	Missense	E_3	97978379.0	97978379.0	C	G	ENSMUST00000079812.8:c.359C>G	T120S	97978378.0	97978380.0	ACC	CGG	ENSMUST00000079812.8:c.358_360ACC>CGG	T120R	COSMIC-H1594391	COSMIC-H1594391-M01-V03	COSMIC	20605715.0	False	False	False	False	False	23
NOTCH2	ENSG00000134250.13	ENST00000256646.2	chr1	34	-	True	120548008	120548008	G	C	ENST00000256646.2:c.359C>G	T120R	Missense	E_3	SNP	True	1	Class 1: This mutation can be alternatively modeled.	3aa	20aa	Notch2	ENSMUSG00000027878.12	ENSMUST00000079812.8	chr3	34	+	DNP	Missense	E_3	97978379.0	97978379.0	C	G	ENSMUST00000079812.8:c.359C>G	T120S	97978379.0	97978380.0	CC	GG	ENSMUST00000079812.8:c.359_360CC>GG	T120R	COSMIC-H1594391	COSMIC-H1594391-M01-V04	COSMIC	20605715.0	False	False	False	False	False	23
NOTCH2	ENSG00000134250.13	ENST00000256646.2	chr1	34	-	True	120548008	120548008	G	C	ENST00000256646.2:c.359C>G	T120R	Missense	E_3	SNP	True	1	Class 1: This mutation can be alternatively modeled.	3aa	20aa	Notch2	ENSMUSG00000027878.12	ENSMUST00000079812.8	chr3	34	+	DNP	Missense	E_3	97978379.0	97978379.0	C	G	ENSMUST00000079812.8:c.359C>G	T120S	97978379.0	97978380.0	CC	GA	ENSMUST00000079812.8:c.359_360CC>GA	T120R	COSMIC-H1594391	COSMIC-H1594391-M01-V05	COSMIC	20605715.0	False	False	False	False	False	23
NOTCH2	ENSG00000134250.13	ENST00000256646.2	chr1	34	-	True	120465373	120465373	G	A	ENST00000256646.2:c.4888C>T	R1630C	Missense	E_27	SNP	True	1	Class 1: This mutation can be alternatively modeled.	6aa	7aa	Notch2	ENSMUSG00000027878.12	ENSMUST00000079812.8	chr3	34	+	TNP	Missense	E_27	98045730.0	98045730.0	C	T	ENSMUST00000079812.8:c.4894C>T	R1632*	98045730.0	98045732.0	CGA	TGC	ENSMUST00000079812.8:c.4894_4896CGA>TGC	R1632C	COSMIC-H1594393	COSMIC-H1594393-M01-V01	COSMIC	20548404.0	False	False	False	False	False	13
NOTCH2	ENSG00000134250.13	ENST00000256646.2	chr1	34	-	True	120465373	120465373	G	A	ENST00000256646.2:c.4888C>T	R1630C	Missense	E_27	SNP	True	1	Class 1: This mutation can be alternatively modeled.	6aa	7aa	Notch2	ENSMUSG00000027878.12	ENSMUST00000079812.8	chr3	34	+	TNP	Missense	E_27	98045730.0	98045730.0	C	T	ENSMUST00000079812.8:c.4894C>T	R1632*	98045730.0	98045732.0	CGA	TGT	ENSMUST00000079812.8:c.4894_4896CGA>TGT	R1632C	COSMIC-H1594393	COSMIC-H1594393-M01-V02	COSMIC	20548404.0	False	False	False	False	False	13
NOTCH2	ENSG00000134250.13	ENST00000256646.2	chr1	34	-	True	120465049	120465049	G	A	ENST00000256646.2:c.5023C>T	R1675C	Missense	E_28	SNP	True	1	Class 1: This mutation can be alternatively modeled.	0aa	0aa	Notch2	ENSMUSG00000027878.12	ENSMUST00000079812.8	chr3	34	+	TNP	Missense	E_28	98045975.0	98045975.0	A	T	ENSMUST00000079812.8:c.5026A>T	R1676*	98045975.0	98045977.0	AGA	TGT	ENSMUST00000079812.8:c.5026_5028AGA>TGT	R1676C	COSMIC-H1594396	COSMIC-H1594396-M01-V01	COSMIC	20587063.0	False	False	False	False	False	0
NOTCH2	ENSG00000134250.13	ENST00000256646.2	chr1	34	-	True	120465049	120465049	G	A	ENST00000256646.2:c.5023C>T	R1675C	Missense	E_28	SNP	True	1	Class 1: This mutation can be alternatively modeled.	0aa	0aa	Notch2	ENSMUSG00000027878.12	ENSMUST00000079812.8	chr3	34	+	TNP	Missense	E_28	98045975.0	98045975.0	A	T	ENSMUST00000079812.8:c.5026A>T	R1676*	98045975.0	98045977.0	AGA	TGC	ENSMUST00000079812.8:c.5026_5028AGA>TGC	R1676C	COSMIC-H1594396	COSMIC-H1594396-M01-V02	COSMIC	20587063.0	False	False	False	False	False	0
NOTCH2	ENSG00000134250.13	ENST00000256646.2	chr1	34	-	True	120496243	120496243	G	A	ENST00000256646.2:c.2288C>T	S763L	Missense	E_14	SNP	True	1	Class 1: This mutation can be alternatively modeled.	10aa	9aa	Notch2	ENSMUSG00000027878.12	ENSMUST00000079812.8	chr3	34	+	TNP	Missense	E_14	98020394.0	98020394.0	C	T	ENSMUST00000079812.8:c.2288C>T	S763F	98020393.0	98020395.0	TCT	CTG	ENSMUST00000079812.8:c.2287_2289TCT>CTG	S763L	COSMIC-H1594444	COSMIC-H1594444-M01-V01	COSMIC	20571566.0	False	False	False	False	False	19
NOTCH2	ENSG00000134250.13	ENST00000256646.2	chr1	34	-	True	120496243	120496243	G	A	ENST00000256646.2:c.2288C>T	S763L	Missense	E_14	SNP	True	1	Class 1: This mutation can be alternatively modeled.	10aa	9aa	Notch2	ENSMUSG00000027878.12	ENSMUST00000079812.8	chr3	34	+	DNP	Missense	E_14	98020394.0	98020394.0	C	T	ENSMUST00000079812.8:c.2288C>T	S763F	98020394.0	98020395.0	CT	TA	ENSMUST00000079812.8:c.2288_2289CT>TA	S763L	COSMIC-H1594444	COSMIC-H1594444-M01-V02	COSMIC	20571566.0	False	False	False	False	False	19
NOTCH2	ENSG00000134250.13	ENST00000256646.2	chr1	34	-	True	120496243	120496243	G	A	ENST00000256646.2:c.2288C>T	S763L	Missense	E_14	SNP	True	1	Class 1: This mutation can be alternatively modeled.	10aa	9aa	Notch2	ENSMUSG00000027878.12	ENSMUST00000079812.8	chr3	34	+	DNP	Missense	E_14	98020394.0	98020394.0	C	T	ENSMUST00000079812.8:c.2288C>T	S763F	98020394.0	98020395.0	CT	TG	ENSMUST00000079812.8:c.2288_2289CT>TG	S763L	COSMIC-H1594444	COSMIC-H1594444-M01-V03	COSMIC	20571566.0	False	False	False	False	False	19
NOTCH2	ENSG00000134250.13	ENST00000256646.2	chr1	34	-	True	120496243	120496243	G	A	ENST00000256646.2:c.2288C>T	S763L	Missense	E_14	SNP	True	1	Class 1: This mutation can be alternatively modeled.	10aa	9aa	Notch2	ENSMUSG00000027878.12	ENSMUST00000079812.8	chr3	34	+	TNP	Missense	E_14	98020394.0	98020394.0	C	T	ENSMUST00000079812.8:c.2288C>T	S763F	98020393.0	98020395.0	TCT	CTC	ENSMUST00000079812.8:c.2287_2289TCT>CTC	S763L	COSMIC-H1594444	COSMIC-H1594444-M01-V04	COSMIC	20571566.0	False	False	False	False	False	19
NOTCH2	ENSG00000134250.13	ENST00000256646.2	chr1	34	-	True	120496243	120496243	G	A	ENST00000256646.2:c.2288C>T	S763L	Missense	E_14	SNP	True	1	Class 1: This mutation can be alternatively modeled.	10aa	9aa	Notch2	ENSMUSG00000027878.12	ENSMUST00000079812.8	chr3	34	+	DNP	Missense	E_14	98020394.0	98020394.0	C	T	ENSMUST00000079812.8:c.2288C>T	S763F	98020393.0	98020394.0	TC	CT	ENSMUST00000079812.8:c.2287_2288TC>CT	S763L	COSMIC-H1594444	COSMIC-H1594444-M01-V05	COSMIC	20571566.0	False	False	False	False	False	19
NOTCH2	ENSG00000134250.13	ENST00000256646.2	chr1	34	-	True	120471712	120471712	C	T	ENST00000256646.2:c.3779G>A	R1260H	Missense	E_23	SNP	True	1	Class 1: This mutation can be alternatively modeled.	10aa	21aa	Notch2	ENSMUSG00000027878.12	ENSMUST00000079812.8	chr3	34	+	DNP	Missense	E_23	98038637.0	98038637.0	G	A	ENSMUST00000079812.8:c.3779G>A	R1260Q	98038637.0	98038638.0	GG	AT	ENSMUST00000079812.8:c.3779_3780GG>AT	R1260H	COSMIC-H1594491	COSMIC-H1594491-M01-V01	COSMIC	20552728.0	False	False	False	False	False	31
NOTCH2	ENSG00000134250.13	ENST00000256646.2	chr1	34	-	True	120471712	120471712	C	T	ENST00000256646.2:c.3779G>A	R1260H	Missense	E_23	SNP	True	1	Class 1: This mutation can be alternatively modeled.	10aa	21aa	Notch2	ENSMUSG00000027878.12	ENSMUST00000079812.8	chr3	34	+	DNP	Missense	E_23	98038637.0	98038637.0	G	A	ENSMUST00000079812.8:c.3779G>A	R1260Q	98038637.0	98038638.0	GG	AC	ENSMUST00000079812.8:c.3779_3780GG>AC	R1260H	COSMIC-H1594491	COSMIC-H1594491-M01-V02	COSMIC	20552728.0	False	False	False	False	False	31
NOTCH2	ENSG00000134250.13	ENST00000256646.2	chr1	34	-	True	120465333	120465333	G	A	ENST00000256646.2:c.4928C>T	T1643M	Missense	E_27	SNP	True	1	Class 1: This mutation can be alternatively modeled.	4aa	22aa	Notch2	ENSMUSG00000027878.12	ENSMUST00000079812.8	chr3	34	+	DNP	Missense	E_27	98045770.0	98045770.0	C	T	ENSMUST00000079812.8:c.4934C>T	T1645I	98045770.0	98045771.0	CA	TG	ENSMUST00000079812.8:c.4934_4935CA>TG	T1645M	COSMIC-H1594508	COSMIC-H1594508-M01-V01	COSMIC	20627324.0	False	False	False	False	False	26
NOTCH2	ENSG00000134250.13	ENST00000256646.2	chr1	34	-	True	120458515	120458515	C	T	ENST00000256646.2:c.6830G>A	G2277D	Missense	E_34	SNP	True	1	Class 1: This mutation can be alternatively modeled.	11aa	0aa	Notch2	ENSMUSG00000027878.12	ENSMUST00000079812.8	chr3	34	+	DNP	Missense	E_34	98054171.0	98054171.0	G	A	ENSMUST00000079812.8:c.6833G>A	G2278E	98054171.0	98054172.0	GA	AT	ENSMUST00000079812.8:c.6833_6834GA>AT	G2278D	COSMIC-H1594524	COSMIC-H1594524-M01-V01	COSMIC	20547961.0	False	False	False	False	False	11
NOTCH2	ENSG00000134250.13	ENST00000256646.2	chr1	34	-	True	120458515	120458515	C	T	ENST00000256646.2:c.6830G>A	G2277D	Missense	E_34	SNP	True	1	Class 1: This mutation can be alternatively modeled.	11aa	0aa	Notch2	ENSMUSG00000027878.12	ENSMUST00000079812.8	chr3	34	+	DNP	Missense	E_34	98054171.0	98054171.0	G	A	ENSMUST00000079812.8:c.6833G>A	G2278E	98054171.0	98054172.0	GA	AC	ENSMUST00000079812.8:c.6833_6834GA>AC	G2278D	COSMIC-H1594524	COSMIC-H1594524-M01-V02	COSMIC	20547961.0	False	False	False	False	False	11
NOTCH2	ENSG00000134250.13	ENST00000256646.2	chr1	34	-	True	120459124	120459124	G	A	ENST00000256646.2:c.6221C>T	T2074I	Missense	E_34	SNP	True	1	Class 1: This mutation can be alternatively modeled.	272aa	9aa	Notch2	ENSMUSG00000027878.12	ENSMUST00000079812.8	chr3	34	+	DNP	Missense	E_34	98053562.0	98053562.0	C	T	ENSMUST00000079812.8:c.6224C>T	T2075M	98053562.0	98053563.0	CG	TT	ENSMUST00000079812.8:c.6224_6225CG>TT	T2075I	COSMIC-H1594561	COSMIC-H1594561-M01-V01	COSMIC	20590814.0	False	False	False	False	False	281
NOTCH2	ENSG00000134250.13	ENST00000256646.2	chr1	34	-	True	120459124	120459124	G	A	ENST00000256646.2:c.6221C>T	T2074I	Missense	E_34	SNP	True	1	Class 1: This mutation can be alternatively modeled.	272aa	9aa	Notch2	ENSMUSG00000027878.12	ENSMUST00000079812.8	chr3	34	+	DNP	Missense	E_34	98053562.0	98053562.0	C	T	ENSMUST00000079812.8:c.6224C>T	T2075M	98053562.0	98053563.0	CG	TA	ENSMUST00000079812.8:c.6224_6225CG>TA	T2075I	COSMIC-H1594561	COSMIC-H1594561-M01-V02	COSMIC	20590814.0	False	False	False	False	False	281
NOTCH2	ENSG00000134250.13	ENST00000256646.2	chr1	34	-	True	120459124	120459124	G	A	ENST00000256646.2:c.6221C>T	T2074I	Missense	E_34	SNP	True	1	Class 1: This mutation can be alternatively modeled.	272aa	9aa	Notch2	ENSMUSG00000027878.12	ENSMUST00000079812.8	chr3	34	+	DNP	Missense	E_34	98053562.0	98053562.0	C	T	ENSMUST00000079812.8:c.6224C>T	T2075M	98053562.0	98053563.0	CG	TC	ENSMUST00000079812.8:c.6224_6225CG>TC	T2075I	COSMIC-H1594561	COSMIC-H1594561-M01-V03	COSMIC	20590814.0	False	False	False	False	False	281
NOTCH2	ENSG00000134250.13	ENST00000256646.2	chr1	34	-	True	120497768	120497768	C	T	ENST00000256646.2:c.2114G>A	R705H	Missense	E_13	SNP	True	1	Class 1: This mutation can be alternatively modeled.	4aa	46aa	Notch2	ENSMUSG00000027878.12	ENSMUST00000079812.8	chr3	34	+	DNP	Missense	E_13	98018953.0	98018953.0	G	A	ENSMUST00000079812.8:c.2114G>A	R705Q	98018953.0	98018954.0	GG	AC	ENSMUST00000079812.8:c.2114_2115GG>AC	R705H	COSMIC-H1594582	COSMIC-H1594582-M01-V01	COSMIC	20591312.0	False	False	False	False	False	50
NOTCH2	ENSG00000134250.13	ENST00000256646.2	chr1	34	-	True	120497768	120497768	C	T	ENST00000256646.2:c.2114G>A	R705H	Missense	E_13	SNP	True	1	Class 1: This mutation can be alternatively modeled.	4aa	46aa	Notch2	ENSMUSG00000027878.12	ENSMUST00000079812.8	chr3	34	+	DNP	Missense	E_13	98018953.0	98018953.0	G	A	ENSMUST00000079812.8:c.2114G>A	R705Q	98018953.0	98018954.0	GG	AT	ENSMUST00000079812.8:c.2114_2115GG>AT	R705H	COSMIC-H1594582	COSMIC-H1594582-M01-V02	COSMIC	20591312.0	False	False	False	False	False	50
NOTCH2	ENSG00000134250.13	ENST00000256646.2	chr1	34	-	True	120458182	120458182	G	C	ENST00000256646.2:c.7163C>G	S2388*	Nonsense	E_34	SNP	True	1	Class 1: This mutation can be alternatively modeled.	15aa	16aa	Notch2	ENSMUSG00000027878.12	ENSMUST00000079812.8	chr3	34	+	DNP	Nonsense	E_34	98054507.0	98054507.0	C	G	ENSMUST00000079812.8:c.7169C>G	S2390C	98054507.0	98054508.0	CC	AG	ENSMUST00000079812.8:c.7169_7170CC>AG	S2390*	COSMIC-H1594585	COSMIC-H1594585-M01-V01	COSMIC	20547180.0	False	False	False	False	False	31
NOTCH2	ENSG00000134250.13	ENST00000256646.2	chr1	34	-	True	120458182	120458182	G	C	ENST00000256646.2:c.7163C>G	S2388*	Nonsense	E_34	SNP	True	1	Class 1: This mutation can be alternatively modeled.	15aa	16aa	Notch2	ENSMUSG00000027878.12	ENSMUST00000079812.8	chr3	34	+	DNP	Nonsense	E_34	98054507.0	98054507.0	C	G	ENSMUST00000079812.8:c.7169C>G	S2390C	98054507.0	98054508.0	CC	GA	ENSMUST00000079812.8:c.7169_7170CC>GA	S2390*	COSMIC-H1594585	COSMIC-H1594585-M01-V02	COSMIC	20547180.0	False	False	False	False	False	31
NOTCH2	ENSG00000134250.13	ENST00000256646.2	chr1	34	-	True	120458182	120458182	G	C	ENST00000256646.2:c.7163C>G	S2388*	Nonsense	E_34	SNP	True	1	Class 1: This mutation can be alternatively modeled.	15aa	16aa	Notch2	ENSMUSG00000027878.12	ENSMUST00000079812.8	chr3	34	+	DNP	Nonsense	E_34	98054507.0	98054507.0	C	G	ENSMUST00000079812.8:c.7169C>G	S2390C	98054507.0	98054508.0	CC	AA	ENSMUST00000079812.8:c.7169_7170CC>AA	S2390*	COSMIC-H1594585	COSMIC-H1594585-M01-V03	COSMIC	20547180.0	False	False	False	False	False	31
NOTCH2	ENSG00000134250.13	ENST00000256646.2	chr1	34	-	True	120465321	120465321	G	T	ENST00000256646.2:c.4940C>A	A1647E	Missense	E_27	SNP	True	1	Class 1: This mutation can be alternatively modeled.	8aa	18aa	Notch2	ENSMUSG00000027878.12	ENSMUST00000079812.8	chr3	34	+	DNP	Missense	E_27	98045782.0	98045782.0	C	A	ENSMUST00000079812.8:c.4946C>A	A1649D	98045782.0	98045783.0	CT	AG	ENSMUST00000079812.8:c.4946_4947CT>AG	A1649E	COSMIC-H1594594	COSMIC-H1594594-M01-V01	COSMIC	20547191.0	False	False	False	False	False	26
NOTCH2	ENSG00000134250.13	ENST00000256646.2	chr1	34	-	True	120465321	120465321	G	T	ENST00000256646.2:c.4940C>A	A1647E	Missense	E_27	SNP	True	1	Class 1: This mutation can be alternatively modeled.	8aa	18aa	Notch2	ENSMUSG00000027878.12	ENSMUST00000079812.8	chr3	34	+	DNP	Missense	E_27	98045782.0	98045782.0	C	A	ENSMUST00000079812.8:c.4946C>A	A1649D	98045782.0	98045783.0	CT	AA	ENSMUST00000079812.8:c.4946_4947CT>AA	A1649E	COSMIC-H1594594	COSMIC-H1594594-M01-V02	COSMIC	20547191.0	False	False	False	False	False	26
NOTCH2	ENSG00000134250.13	ENST00000256646.2	chr1	34	-	True	120459122	120459122	C	T	ENST00000256646.2:c.6223G>A	V2075M	Missense	E_34	SNP	True	1	Class 1: This mutation can be alternatively modeled.	273aa	8aa	Notch2	ENSMUSG00000027878.12	ENSMUST00000079812.8	chr3	34	+	TNP	Missense	E_34	98053564.0	98053564.0	G	A	ENSMUST00000079812.8:c.6226G>A	V2076I	98053564.0	98053566.0	GTC	ATG	ENSMUST00000079812.8:c.6226_6228GTC>ATG	V2076M	COSMIC-H1594602	COSMIC-H1594602-M01-V01	COSMIC	20550818.0	False	False	False	False	False	281
NOTCH2	ENSG00000134250.13	ENST00000256646.2	chr1	34	-	True	120462093	120462093	G	A	ENST00000256646.2:c.5623C>T	R1875W	Missense	E_31	SNP	True	1	Class 1: This mutation can be alternatively modeled.	73aa	208aa	Notch2	ENSMUSG00000027878.12	ENSMUST00000079812.8	chr3	34	+	TNP	Missense	E_31	98050352.0	98050352.0	C	T	ENSMUST00000079812.8:c.5626C>T	R1876C	98050352.0	98050354.0	CGC	TGG	ENSMUST00000079812.8:c.5626_5628CGC>TGG	R1876W	COSMIC-H1594615	COSMIC-H1594615-M01-V01	COSMIC	20560127.0	False	False	False	False	False	281
NOTCH2	ENSG00000134250.13	ENST00000256646.2	chr1	34	-	True	120465372	120465372	C	T	ENST00000256646.2:c.4889G>A	R1630H	Missense	E_27	SNP	True	1	Class 1: This mutation can be alternatively modeled.	6aa	7aa	Notch2	ENSMUSG00000027878.12	ENSMUST00000079812.8	chr3	34	+	DNP	Missense	E_27	98045731.0	98045731.0	G	A	ENSMUST00000079812.8:c.4895G>A	R1632Q	98045731.0	98045732.0	GA	AC	ENSMUST00000079812.8:c.4895_4896GA>AC	R1632H	COSMIC-H1594656	COSMIC-H1594656-M01-V01	COSMIC	20549531.0	False	False	False	False	False	13
NOTCH2	ENSG00000134250.13	ENST00000256646.2	chr1	34	-	True	120465372	120465372	C	T	ENST00000256646.2:c.4889G>A	R1630H	Missense	E_27	SNP	True	1	Class 1: This mutation can be alternatively modeled.	6aa	7aa	Notch2	ENSMUSG00000027878.12	ENSMUST00000079812.8	chr3	34	+	DNP	Missense	E_27	98045731.0	98045731.0	G	A	ENSMUST00000079812.8:c.4895G>A	R1632Q	98045731.0	98045732.0	GA	AT	ENSMUST00000079812.8:c.4895_4896GA>AT	R1632H	COSMIC-H1594656	COSMIC-H1594656-M01-V02	COSMIC	20549531.0	False	False	False	False	False	13
NOTCH2	ENSG00000134250.13	ENST00000256646.2	chr1	34	-	True	120512290	120512290	G	A	ENST00000256646.2:c.952C>T	R318C	Missense	E_6	SNP	True	1	Class 1: This mutation can be alternatively modeled.	1aa	25aa	Notch2	ENSMUSG00000027878.12	ENSMUST00000079812.8	chr3	34	+	TNP	Missense	E_6	98005489.0	98005489.0	C	T	ENSMUST00000079812.8:c.952C>T	R318*	98005489.0	98005491.0	CGA	TGT	ENSMUST00000079812.8:c.952_954CGA>TGT	R318C	COSMIC-H1594668	COSMIC-H1594668-M01-V01	COSMIC	20549623.0	False	False	False	False	False	26
NOTCH2	ENSG00000134250.13	ENST00000256646.2	chr1	34	-	True	120512290	120512290	G	A	ENST00000256646.2:c.952C>T	R318C	Missense	E_6	SNP	True	1	Class 1: This mutation can be alternatively modeled.	1aa	25aa	Notch2	ENSMUSG00000027878.12	ENSMUST00000079812.8	chr3	34	+	TNP	Missense	E_6	98005489.0	98005489.0	C	T	ENSMUST00000079812.8:c.952C>T	R318*	98005489.0	98005491.0	CGA	TGC	ENSMUST00000079812.8:c.952_954CGA>TGC	R318C	COSMIC-H1594668	COSMIC-H1594668-M01-V02	COSMIC	20549623.0	False	False	False	False	False	26
NOTCH2	ENSG00000134250.13	ENST00000256646.2	chr1	34	-	True	120539626	120539626	G	A	ENST00000256646.2:c.745C>T	L249F	Missense	E_4	SNP	True	1	Class 1: This mutation can be alternatively modeled.	27aa	18aa	Notch2	ENSMUSG00000027878.12	ENSMUST00000079812.8	chr3	34	+	TNP	Missense	E_4	97980232.0	97980232.0	C	T	ENSMUST00000079812.8:c.745C>T	L249delinsL	97980232.0	97980234.0	CTG	TTT	ENSMUST00000079812.8:c.745_747CTG>TTT	L249F	COSMIC-H1594727	COSMIC-H1594727-M01-V01	COSMIC	20552758.0	False	False	False	False	False	45
NOTCH2	ENSG00000134250.13	ENST00000256646.2	chr1	34	-	True	120539626	120539626	G	A	ENST00000256646.2:c.745C>T	L249F	Missense	E_4	SNP	True	1	Class 1: This mutation can be alternatively modeled.	27aa	18aa	Notch2	ENSMUSG00000027878.12	ENSMUST00000079812.8	chr3	34	+	TNP	Missense	E_4	97980232.0	97980232.0	C	T	ENSMUST00000079812.8:c.745C>T	L249delinsL	97980232.0	97980234.0	CTG	TTC	ENSMUST00000079812.8:c.745_747CTG>TTC	L249F	COSMIC-H1594727	COSMIC-H1594727-M01-V02	COSMIC	20552758.0	False	False	False	False	False	45
NOTCH2	ENSG00000134250.13	ENST00000256646.2	chr1	34	-	True	120462053	120462053	G	C	ENST00000256646.2:c.5663C>G	S1888*	Nonsense	E_31	SNP	True	1	Class 1: This mutation can be alternatively modeled.	86aa	195aa	Notch2	ENSMUSG00000027878.12	ENSMUST00000079812.8	chr3	34	+	DNP	Nonsense	E_31	98050392.0	98050392.0	C	G	ENSMUST00000079812.8:c.5666C>G	S1889W	98050392.0	98050393.0	CG	AA	ENSMUST00000079812.8:c.5666_5667CG>AA	S1889*	COSMIC-H1594731	COSMIC-H1594731-M01-V01	COSMIC	20552770.0	False	False	False	False	False	281
NOTCH2	ENSG00000134250.13	ENST00000256646.2	chr1	34	-	True	120462053	120462053	G	C	ENST00000256646.2:c.5663C>G	S1888*	Nonsense	E_31	SNP	True	1	Class 1: This mutation can be alternatively modeled.	86aa	195aa	Notch2	ENSMUSG00000027878.12	ENSMUST00000079812.8	chr3	34	+	DNP	Nonsense	E_31	98050392.0	98050392.0	C	G	ENSMUST00000079812.8:c.5666C>G	S1889W	98050392.0	98050393.0	CG	GA	ENSMUST00000079812.8:c.5666_5667CG>GA	S1889*	COSMIC-H1594731	COSMIC-H1594731-M01-V02	COSMIC	20552770.0	False	False	False	False	False	281
NOTCH2	ENSG00000134250.13	ENST00000256646.2	chr1	34	-	True	120462053	120462053	G	C	ENST00000256646.2:c.5663C>G	S1888*	Nonsense	E_31	SNP	True	1	Class 1: This mutation can be alternatively modeled.	86aa	195aa	Notch2	ENSMUSG00000027878.12	ENSMUST00000079812.8	chr3	34	+	SNP	Nonsense	E_31	98050392.0	98050392.0	C	G	ENSMUST00000079812.8:c.5666C>G	S1889W	98050392.0	98050392.0	C	A	ENSMUST00000079812.8:c.5666C>A	S1889*	COSMIC-H1594731	COSMIC-H1594731-M01-V03	COSMIC	20552770.0	False	False	False	False	False	281
NOTCH2	ENSG00000134250.13	ENST00000256646.2	chr1	34	-	True	120480002	120480002	G	A	ENST00000256646.2:c.3425C>T	T1142I	Missense	E_21	SNP	True	1	Class 1: This mutation can be alternatively modeled.	7aa	22aa	Notch2	ENSMUSG00000027878.12	ENSMUST00000079812.8	chr3	34	+	DNP	Missense	E_21	98031552.0	98031552.0	C	T	ENSMUST00000079812.8:c.3425C>T	T1142M	98031552.0	98031553.0	CG	TA	ENSMUST00000079812.8:c.3425_3426CG>TA	T1142I	COSMIC-H1594747	COSMIC-H1594747-M01-V01	COSMIC	20553102.0	False	False	False	False	False	29
NOTCH2	ENSG00000134250.13	ENST00000256646.2	chr1	34	-	True	120480002	120480002	G	A	ENST00000256646.2:c.3425C>T	T1142I	Missense	E_21	SNP	True	1	Class 1: This mutation can be alternatively modeled.	7aa	22aa	Notch2	ENSMUSG00000027878.12	ENSMUST00000079812.8	chr3	34	+	DNP	Missense	E_21	98031552.0	98031552.0	C	T	ENSMUST00000079812.8:c.3425C>T	T1142M	98031552.0	98031553.0	CG	TT	ENSMUST00000079812.8:c.3425_3426CG>TT	T1142I	COSMIC-H1594747	COSMIC-H1594747-M01-V02	COSMIC	20553102.0	False	False	False	False	False	29
NOTCH2	ENSG00000134250.13	ENST00000256646.2	chr1	34	-	True	120480002	120480002	G	A	ENST00000256646.2:c.3425C>T	T1142I	Missense	E_21	SNP	True	1	Class 1: This mutation can be alternatively modeled.	7aa	22aa	Notch2	ENSMUSG00000027878.12	ENSMUST00000079812.8	chr3	34	+	DNP	Missense	E_21	98031552.0	98031552.0	C	T	ENSMUST00000079812.8:c.3425C>T	T1142M	98031552.0	98031553.0	CG	TC	ENSMUST00000079812.8:c.3425_3426CG>TC	T1142I	COSMIC-H1594747	COSMIC-H1594747-M01-V03	COSMIC	20553102.0	False	False	False	False	False	29
NOTCH2	ENSG00000134250.13	ENST00000256646.2	chr1	34	-	True	120461985	120461985	G	A	ENST00000256646.2:c.5731C>T	R1911C	Missense	E_31	SNP	True	1	Class 1: This mutation can be alternatively modeled.	109aa	172aa	Notch2	ENSMUSG00000027878.12	ENSMUST00000079812.8	chr3	34	+	TNP	Missense	E_31	98050460.0	98050460.0	C	T	ENSMUST00000079812.8:c.5734C>T	R1912*	98050460.0	98050462.0	CGA	TGT	ENSMUST00000079812.8:c.5734_5736CGA>TGT	R1912C	COSMIC-H1594762	COSMIC-H1594762-M01-V01	COSMIC	20553133.0	False	False	False	False	False	281
NOTCH2	ENSG00000134250.13	ENST00000256646.2	chr1	34	-	True	120461985	120461985	G	A	ENST00000256646.2:c.5731C>T	R1911C	Missense	E_31	SNP	True	1	Class 1: This mutation can be alternatively modeled.	109aa	172aa	Notch2	ENSMUSG00000027878.12	ENSMUST00000079812.8	chr3	34	+	TNP	Missense	E_31	98050460.0	98050460.0	C	T	ENSMUST00000079812.8:c.5734C>T	R1912*	98050460.0	98050462.0	CGA	TGC	ENSMUST00000079812.8:c.5734_5736CGA>TGC	R1912C	COSMIC-H1594762	COSMIC-H1594762-M01-V02	COSMIC	20553133.0	False	False	False	False	False	281
NOTCH2	ENSG00000134250.13	ENST00000256646.2	chr1	34	-	True	120468217	120468217	C	T	ENST00000256646.2:c.4222G>A	G1408S	Missense	E_25	SNP	True	1	Class 1: This mutation can be alternatively modeled.	0aa	0aa	Notch2	ENSMUSG00000027878.12	ENSMUST00000079812.8	chr3	34	+	TNP	Missense	E_25	98042855.0	98042855.0	G	A	ENSMUST00000079812.8:c.4219G>A	G1407R	98042855.0	98042857.0	GGG	TCT	ENSMUST00000079812.8:c.4219_4221GGG>TCT	G1407S	COSMIC-H1594774	COSMIC-H1594774-M01-V01	COSMIC	20550316.0	False	False	False	False	False	0
NOTCH2	ENSG00000134250.13	ENST00000256646.2	chr1	34	-	True	120468217	120468217	C	T	ENST00000256646.2:c.4222G>A	G1408S	Missense	E_25	SNP	True	1	Class 1: This mutation can be alternatively modeled.	0aa	0aa	Notch2	ENSMUSG00000027878.12	ENSMUST00000079812.8	chr3	34	+	TNP	Missense	E_25	98042855.0	98042855.0	G	A	ENSMUST00000079812.8:c.4219G>A	G1407R	98042855.0	98042857.0	GGG	TCA	ENSMUST00000079812.8:c.4219_4221GGG>TCA	G1407S	COSMIC-H1594774	COSMIC-H1594774-M01-V02	COSMIC	20550316.0	False	False	False	False	False	0
NOTCH2	ENSG00000134250.13	ENST00000256646.2	chr1	34	-	True	120468217	120468217	C	T	ENST00000256646.2:c.4222G>A	G1408S	Missense	E_25	SNP	True	1	Class 1: This mutation can be alternatively modeled.	0aa	0aa	Notch2	ENSMUSG00000027878.12	ENSMUST00000079812.8	chr3	34	+	TNP	Missense	E_25	98042855.0	98042855.0	G	A	ENSMUST00000079812.8:c.4219G>A	G1407R	98042855.0	98042857.0	GGG	AGC	ENSMUST00000079812.8:c.4219_4221GGG>AGC	G1407S	COSMIC-H1594774	COSMIC-H1594774-M01-V03	COSMIC	20550316.0	False	False	False	False	False	0
NOTCH2	ENSG00000134250.13	ENST00000256646.2	chr1	34	-	True	120468217	120468217	C	T	ENST00000256646.2:c.4222G>A	G1408S	Missense	E_25	SNP	True	1	Class 1: This mutation can be alternatively modeled.	0aa	0aa	Notch2	ENSMUSG00000027878.12	ENSMUST00000079812.8	chr3	34	+	DNP	Missense	E_25	98042855.0	98042855.0	G	A	ENSMUST00000079812.8:c.4219G>A	G1407R	98042855.0	98042856.0	GG	TC	ENSMUST00000079812.8:c.4219_4220GG>TC	G1407S	COSMIC-H1594774	COSMIC-H1594774-M01-V04	COSMIC	20550316.0	False	False	False	False	False	0
NOTCH2	ENSG00000134250.13	ENST00000256646.2	chr1	34	-	True	120468217	120468217	C	T	ENST00000256646.2:c.4222G>A	G1408S	Missense	E_25	SNP	True	1	Class 1: This mutation can be alternatively modeled.	0aa	0aa	Notch2	ENSMUSG00000027878.12	ENSMUST00000079812.8	chr3	34	+	TNP	Missense	E_25	98042855.0	98042855.0	G	A	ENSMUST00000079812.8:c.4219G>A	G1407R	98042855.0	98042857.0	GGG	TCC	ENSMUST00000079812.8:c.4219_4221GGG>TCC	G1407S	COSMIC-H1594774	COSMIC-H1594774-M01-V05	COSMIC	20550316.0	False	False	False	False	False	0
NOTCH2	ENSG00000134250.13	ENST00000256646.2	chr1	34	-	True	120458521	120458521	G	T	ENST00000256646.2:c.6824C>A	A2275D	Missense	E_34	SNP	True	1	Class 1: This mutation can be alternatively modeled.	9aa	2aa	Notch2	ENSMUSG00000027878.12	ENSMUST00000079812.8	chr3	34	+	DNP	Missense	E_34	98054165.0	98054165.0	C	A	ENSMUST00000079812.8:c.6827C>A	A2276E	98054165.0	98054166.0	CA	AC	ENSMUST00000079812.8:c.6827_6828CA>AC	A2276D	COSMIC-H1594782	COSMIC-H1594782-M01-V01	COSMIC	20598611.0	False	False	False	False	False	11
NOTCH2	ENSG00000134250.13	ENST00000256646.2	chr1	34	-	True	120458521	120458521	G	T	ENST00000256646.2:c.6824C>A	A2275D	Missense	E_34	SNP	True	1	Class 1: This mutation can be alternatively modeled.	9aa	2aa	Notch2	ENSMUSG00000027878.12	ENSMUST00000079812.8	chr3	34	+	DNP	Missense	E_34	98054165.0	98054165.0	C	A	ENSMUST00000079812.8:c.6827C>A	A2276E	98054165.0	98054166.0	CA	AT	ENSMUST00000079812.8:c.6827_6828CA>AT	A2276D	COSMIC-H1594782	COSMIC-H1594782-M01-V02	COSMIC	20598611.0	False	False	False	False	False	11
NOTCH2	ENSG00000134250.13	ENST00000256646.2	chr1	34	-	True	120466468	120466468	C	T	ENST00000256646.2:c.4651G>A	V1551I	Missense	E_26	SNP	True	1	Class 1: This mutation can be alternatively modeled.	1aa	1aa	Notch2	ENSMUSG00000027878.12	ENSMUST00000079812.8	chr3	34	+	TNP	Missense	E_26	98044730.0	98044730.0	G	A	ENSMUST00000079812.8:c.4651G>A	V1551M	98044730.0	98044732.0	GTG	ATT	ENSMUST00000079812.8:c.4651_4653GTG>ATT	V1551I	COSMIC-H1594834	COSMIC-H1594834-M01-V01	COSMIC	20585228.0	False	False	False	False	False	2
NOTCH2	ENSG00000134250.13	ENST00000256646.2	chr1	34	-	True	120466468	120466468	C	T	ENST00000256646.2:c.4651G>A	V1551I	Missense	E_26	SNP	True	1	Class 1: This mutation can be alternatively modeled.	1aa	1aa	Notch2	ENSMUSG00000027878.12	ENSMUST00000079812.8	chr3	34	+	TNP	Missense	E_26	98044730.0	98044730.0	G	A	ENSMUST00000079812.8:c.4651G>A	V1551M	98044730.0	98044732.0	GTG	ATC	ENSMUST00000079812.8:c.4651_4653GTG>ATC	V1551I	COSMIC-H1594834	COSMIC-H1594834-M01-V02	COSMIC	20585228.0	False	False	False	False	False	2
NOTCH2	ENSG00000134250.13	ENST00000256646.2	chr1	34	-	True	120466468	120466468	C	T	ENST00000256646.2:c.4651G>A	V1551I	Missense	E_26	SNP	True	1	Class 1: This mutation can be alternatively modeled.	1aa	1aa	Notch2	ENSMUSG00000027878.12	ENSMUST00000079812.8	chr3	34	+	TNP	Missense	E_26	98044730.0	98044730.0	G	A	ENSMUST00000079812.8:c.4651G>A	V1551M	98044730.0	98044732.0	GTG	ATA	ENSMUST00000079812.8:c.4651_4653GTG>ATA	V1551I	COSMIC-H1594834	COSMIC-H1594834-M01-V03	COSMIC	20585228.0	False	False	False	False	False	2
NOTCH2	ENSG00000134250.13	ENST00000256646.2	chr1	34	-	True	120466432	120466432	G	A	ENST00000256646.2:c.4687C>T	R1563C	Missense	E_26	SNP	True	1	Class 1: This mutation can be alternatively modeled.	0aa	17aa	Notch2	ENSMUSG00000027878.12	ENSMUST00000079812.8	chr3	34	+	TNP	Missense	E_26	98044766.0	98044766.0	C	T	ENSMUST00000079812.8:c.4687C>T	R1563*	98044766.0	98044768.0	CGA	TGT	ENSMUST00000079812.8:c.4687_4689CGA>TGT	R1563C	COSMIC-H1594853	COSMIC-H1594853-M01-V01	COSMIC	20596781.0	False	False	False	False	False	17
NOTCH2	ENSG00000134250.13	ENST00000256646.2	chr1	34	-	True	120466432	120466432	G	A	ENST00000256646.2:c.4687C>T	R1563C	Missense	E_26	SNP	True	1	Class 1: This mutation can be alternatively modeled.	0aa	17aa	Notch2	ENSMUSG00000027878.12	ENSMUST00000079812.8	chr3	34	+	TNP	Missense	E_26	98044766.0	98044766.0	C	T	ENSMUST00000079812.8:c.4687C>T	R1563*	98044766.0	98044768.0	CGA	TGC	ENSMUST00000079812.8:c.4687_4689CGA>TGC	R1563C	COSMIC-H1594853	COSMIC-H1594853-M01-V02	COSMIC	20596781.0	False	False	False	False	False	17
NOTCH2	ENSG00000134250.13	ENST00000256646.2	chr1	34	-	True	120462860	120462860	C	T	ENST00000256646.2:c.5471G>A	R1824H	Missense	E_30	SNP	True	1	Class 1: This mutation can be alternatively modeled.	22aa	259aa	Notch2	ENSMUSG00000027878.12	ENSMUST00000079812.8	chr3	34	+	DNP	Missense	E_30	98048937.0	98048937.0	G	A	ENSMUST00000079812.8:c.5474G>A	R1825Q	98048937.0	98048938.0	GA	AC	ENSMUST00000079812.8:c.5474_5475GA>AC	R1825H	COSMIC-H1594967	COSMIC-H1594967-M01-V01	COSMIC	20657776.0	False	False	False	False	False	281
NOTCH2	ENSG00000134250.13	ENST00000256646.2	chr1	34	-	True	120462860	120462860	C	T	ENST00000256646.2:c.5471G>A	R1824H	Missense	E_30	SNP	True	1	Class 1: This mutation can be alternatively modeled.	22aa	259aa	Notch2	ENSMUSG00000027878.12	ENSMUST00000079812.8	chr3	34	+	DNP	Missense	E_30	98048937.0	98048937.0	G	A	ENSMUST00000079812.8:c.5474G>A	R1825Q	98048937.0	98048938.0	GA	AT	ENSMUST00000079812.8:c.5474_5475GA>AT	R1825H	COSMIC-H1594967	COSMIC-H1594967-M01-V02	COSMIC	20657776.0	False	False	False	False	False	281
NOTCH2	ENSG00000134250.13	ENST00000256646.2	chr1	34	-	True	120493424	120493424	G	A	ENST00000256646.2:c.2402C>T	S801L	Missense	E_15	SNP	True	1	Class 1: This mutation can be alternatively modeled.	26aa	12aa	Notch2	ENSMUSG00000027878.12	ENSMUST00000079812.8	chr3	34	+	TNP	Missense	E_15	98022584.0	98022584.0	C	T	ENSMUST00000079812.8:c.2402C>T	S801F	98022583.0	98022585.0	TCC	CTT	ENSMUST00000079812.8:c.2401_2403TCC>CTT	S801L	COSMIC-H1595187	COSMIC-H1595187-M01-V01	COSMIC	20583983.0	False	False	False	False	False	38
NOTCH2	ENSG00000134250.13	ENST00000256646.2	chr1	34	-	True	120493424	120493424	G	A	ENST00000256646.2:c.2402C>T	S801L	Missense	E_15	SNP	True	1	Class 1: This mutation can be alternatively modeled.	26aa	12aa	Notch2	ENSMUSG00000027878.12	ENSMUST00000079812.8	chr3	34	+	DNP	Missense	E_15	98022584.0	98022584.0	C	T	ENSMUST00000079812.8:c.2402C>T	S801F	98022583.0	98022584.0	TC	CT	ENSMUST00000079812.8:c.2401_2402TC>CT	S801L	COSMIC-H1595187	COSMIC-H1595187-M01-V02	COSMIC	20583983.0	False	False	False	False	False	38
NOTCH2	ENSG00000134250.13	ENST00000256646.2	chr1	34	-	True	120493424	120493424	G	A	ENST00000256646.2:c.2402C>T	S801L	Missense	E_15	SNP	True	1	Class 1: This mutation can be alternatively modeled.	26aa	12aa	Notch2	ENSMUSG00000027878.12	ENSMUST00000079812.8	chr3	34	+	TNP	Missense	E_15	98022584.0	98022584.0	C	T	ENSMUST00000079812.8:c.2402C>T	S801F	98022583.0	98022585.0	TCC	CTG	ENSMUST00000079812.8:c.2401_2403TCC>CTG	S801L	COSMIC-H1595187	COSMIC-H1595187-M01-V03	COSMIC	20583983.0	False	False	False	False	False	38
NOTCH2	ENSG00000134250.13	ENST00000256646.2	chr1	34	-	True	120493424	120493424	G	A	ENST00000256646.2:c.2402C>T	S801L	Missense	E_15	SNP	True	1	Class 1: This mutation can be alternatively modeled.	26aa	12aa	Notch2	ENSMUSG00000027878.12	ENSMUST00000079812.8	chr3	34	+	DNP	Missense	E_15	98022584.0	98022584.0	C	T	ENSMUST00000079812.8:c.2402C>T	S801F	98022584.0	98022585.0	CC	TA	ENSMUST00000079812.8:c.2402_2403CC>TA	S801L	COSMIC-H1595187	COSMIC-H1595187-M01-V04	COSMIC	20583983.0	False	False	False	False	False	38
NOTCH2	ENSG00000134250.13	ENST00000256646.2	chr1	34	-	True	120493424	120493424	G	A	ENST00000256646.2:c.2402C>T	S801L	Missense	E_15	SNP	True	1	Class 1: This mutation can be alternatively modeled.	26aa	12aa	Notch2	ENSMUSG00000027878.12	ENSMUST00000079812.8	chr3	34	+	DNP	Missense	E_15	98022584.0	98022584.0	C	T	ENSMUST00000079812.8:c.2402C>T	S801F	98022584.0	98022585.0	CC	TG	ENSMUST00000079812.8:c.2402_2403CC>TG	S801L	COSMIC-H1595187	COSMIC-H1595187-M01-V05	COSMIC	20583983.0	False	False	False	False	False	38
NOTCH2	ENSG00000134250.13	ENST00000256646.2	chr1	34	-	True	120493355	120493355	G	T	ENST00000256646.2:c.2471C>A	P824Q	Missense	E_15	SNP	True	1	Class 1: This mutation can be alternatively modeled.	1aa	26aa	Notch2	ENSMUSG00000027878.12	ENSMUST00000079812.8	chr3	34	+	DNP	Missense	E_15	98022653.0	98022653.0	C	A	ENSMUST00000079812.8:c.2471C>A	P824H	98022653.0	98022654.0	CT	AG	ENSMUST00000079812.8:c.2471_2472CT>AG	P824Q	COSMIC-H1595321	COSMIC-H1595321-M01-V01	COSMIC	20591676.0	False	False	False	False	False	27
NOTCH2	ENSG00000134250.13	ENST00000256646.2	chr1	34	-	True	120493355	120493355	G	T	ENST00000256646.2:c.2471C>A	P824Q	Missense	E_15	SNP	True	1	Class 1: This mutation can be alternatively modeled.	1aa	26aa	Notch2	ENSMUSG00000027878.12	ENSMUST00000079812.8	chr3	34	+	DNP	Missense	E_15	98022653.0	98022653.0	C	A	ENSMUST00000079812.8:c.2471C>A	P824H	98022653.0	98022654.0	CT	AA	ENSMUST00000079812.8:c.2471_2472CT>AA	P824Q	COSMIC-H1595321	COSMIC-H1595321-M01-V02	COSMIC	20591676.0	False	False	False	False	False	27
NOTCH2	ENSG00000134250.13	ENST00000256646.2	chr1	34	-	True	120468195	120468195	G	A	ENST00000256646.2:c.4244C>T	T1415M	Missense	E_25	SNP	True	1	Class 1: This mutation can be alternatively modeled.	4aa	1aa	Notch2	ENSMUSG00000027878.12	ENSMUST00000079812.8	chr3	34	+	DNP	Missense	E_25	98042880.0	98042880.0	C	T	ENSMUST00000079812.8:c.4244C>T	T1415I	98042880.0	98042881.0	CA	TG	ENSMUST00000079812.8:c.4244_4245CA>TG	T1415M	COSMIC-H1595530	COSMIC-H1595530-M01-V01	COSMIC	20553175.0	False	False	False	False	False	5
NOTCH2	ENSG00000134250.13	ENST00000256646.2	chr1	34	-	True	120464931	120464931	C	T	ENST00000256646.2:c.5141G>A	G1714D	Missense	E_28	SNP	True	1	Class 1: This mutation can be alternatively modeled.	5aa	6aa	Notch2	ENSMUSG00000027878.12	ENSMUST00000079812.8	chr3	34	+	DNP	Missense	E_28	98046096.0	98046096.0	G	A	ENSMUST00000079812.8:c.5147G>A	G1716E	98046096.0	98046097.0	GG	AC	ENSMUST00000079812.8:c.5147_5148GG>AC	G1716D	COSMIC-H1595590	COSMIC-H1595590-M01-V01	COSMIC	20547597.0	False	False	False	False	False	11
NOTCH2	ENSG00000134250.13	ENST00000256646.2	chr1	34	-	True	120464931	120464931	C	T	ENST00000256646.2:c.5141G>A	G1714D	Missense	E_28	SNP	True	1	Class 1: This mutation can be alternatively modeled.	5aa	6aa	Notch2	ENSMUSG00000027878.12	ENSMUST00000079812.8	chr3	34	+	DNP	Missense	E_28	98046096.0	98046096.0	G	A	ENSMUST00000079812.8:c.5147G>A	G1716E	98046096.0	98046097.0	GG	AT	ENSMUST00000079812.8:c.5147_5148GG>AT	G1716D	COSMIC-H1595590	COSMIC-H1595590-M01-V02	COSMIC	20547597.0	False	False	False	False	False	11
NOTCH2	ENSG00000134250.13	ENST00000256646.2	chr1	34	-	True	120464932	120464932	C	T	ENST00000256646.2:c.5140G>A	G1714S	Missense	E_28	SNP	True	1	Class 1: This mutation can be alternatively modeled.	5aa	6aa	Notch2	ENSMUSG00000027878.12	ENSMUST00000079812.8	chr3	34	+	TNP	Missense	E_28	98046095.0	98046095.0	G	A	ENSMUST00000079812.8:c.5146G>A	G1716R	98046095.0	98046097.0	GGG	TCT	ENSMUST00000079812.8:c.5146_5148GGG>TCT	G1716S	COSMIC-H1595591	COSMIC-H1595591-M01-V01	COSMIC	20547598.0	False	False	False	False	False	11
NOTCH2	ENSG00000134250.13	ENST00000256646.2	chr1	34	-	True	120464932	120464932	C	T	ENST00000256646.2:c.5140G>A	G1714S	Missense	E_28	SNP	True	1	Class 1: This mutation can be alternatively modeled.	5aa	6aa	Notch2	ENSMUSG00000027878.12	ENSMUST00000079812.8	chr3	34	+	TNP	Missense	E_28	98046095.0	98046095.0	G	A	ENSMUST00000079812.8:c.5146G>A	G1716R	98046095.0	98046097.0	GGG	TCC	ENSMUST00000079812.8:c.5146_5148GGG>TCC	G1716S	COSMIC-H1595591	COSMIC-H1595591-M01-V02	COSMIC	20547598.0	False	False	False	False	False	11
NOTCH2	ENSG00000134250.13	ENST00000256646.2	chr1	34	-	True	120464932	120464932	C	T	ENST00000256646.2:c.5140G>A	G1714S	Missense	E_28	SNP	True	1	Class 1: This mutation can be alternatively modeled.	5aa	6aa	Notch2	ENSMUSG00000027878.12	ENSMUST00000079812.8	chr3	34	+	DNP	Missense	E_28	98046095.0	98046095.0	G	A	ENSMUST00000079812.8:c.5146G>A	G1716R	98046095.0	98046096.0	GG	TC	ENSMUST00000079812.8:c.5146_5147GG>TC	G1716S	COSMIC-H1595591	COSMIC-H1595591-M01-V03	COSMIC	20547598.0	False	False	False	False	False	11
NOTCH2	ENSG00000134250.13	ENST00000256646.2	chr1	34	-	True	120464932	120464932	C	T	ENST00000256646.2:c.5140G>A	G1714S	Missense	E_28	SNP	True	1	Class 1: This mutation can be alternatively modeled.	5aa	6aa	Notch2	ENSMUSG00000027878.12	ENSMUST00000079812.8	chr3	34	+	TNP	Missense	E_28	98046095.0	98046095.0	G	A	ENSMUST00000079812.8:c.5146G>A	G1716R	98046095.0	98046097.0	GGG	AGC	ENSMUST00000079812.8:c.5146_5148GGG>AGC	G1716S	COSMIC-H1595591	COSMIC-H1595591-M01-V04	COSMIC	20547598.0	False	False	False	False	False	11
NOTCH2	ENSG00000134250.13	ENST00000256646.2	chr1	34	-	True	120464932	120464932	C	T	ENST00000256646.2:c.5140G>A	G1714S	Missense	E_28	SNP	True	1	Class 1: This mutation can be alternatively modeled.	5aa	6aa	Notch2	ENSMUSG00000027878.12	ENSMUST00000079812.8	chr3	34	+	TNP	Missense	E_28	98046095.0	98046095.0	G	A	ENSMUST00000079812.8:c.5146G>A	G1716R	98046095.0	98046097.0	GGG	TCA	ENSMUST00000079812.8:c.5146_5148GGG>TCA	G1716S	COSMIC-H1595591	COSMIC-H1595591-M01-V05	COSMIC	20547598.0	False	False	False	False	False	11
NOTCH2	ENSG00000134250.13	ENST00000256646.2	chr1	34	-	True	120483218	120483218	C	T	ENST00000256646.2:c.3143G>A	R1048H	Missense	E_19	SNP	True	1	Class 1: This mutation can be alternatively modeled.	10aa	1aa	Notch2	ENSMUSG00000027878.12	ENSMUST00000079812.8	chr3	34	+	DNP	Missense	E_19	98029381.0	98029381.0	G	A	ENSMUST00000079812.8:c.3143G>A	R1048Q	98029381.0	98029382.0	GA	AT	ENSMUST00000079812.8:c.3143_3144GA>AT	R1048H	COSMIC-H1595603	COSMIC-H1595603-M01-V01	COSMIC	20599267.0	False	False	False	False	False	11
NOTCH2	ENSG00000134250.13	ENST00000256646.2	chr1	34	-	True	120483218	120483218	C	T	ENST00000256646.2:c.3143G>A	R1048H	Missense	E_19	SNP	True	1	Class 1: This mutation can be alternatively modeled.	10aa	1aa	Notch2	ENSMUSG00000027878.12	ENSMUST00000079812.8	chr3	34	+	DNP	Missense	E_19	98029381.0	98029381.0	G	A	ENSMUST00000079812.8:c.3143G>A	R1048Q	98029381.0	98029382.0	GA	AC	ENSMUST00000079812.8:c.3143_3144GA>AC	R1048H	COSMIC-H1595603	COSMIC-H1595603-M01-V02	COSMIC	20599267.0	False	False	False	False	False	11
NOTCH2	ENSG00000134250.13	ENST00000256646.2	chr1	34	-	True	120491076	120491076	C	T	ENST00000256646.2:c.2713G>A	G905S	Missense	E_17	SNP	True	1	Class 1: This mutation can be alternatively modeled.	8aa	7aa	Notch2	ENSMUSG00000027878.12	ENSMUST00000079812.8	chr3	34	+	TNP	Missense	E_17	98024622.0	98024622.0	G	A	ENSMUST00000079812.8:c.2713G>A	G905R	98024622.0	98024624.0	GGG	TCT	ENSMUST00000079812.8:c.2713_2715GGG>TCT	G905S	COSMIC-H1595612	COSMIC-H1595612-M01-V01	COSMIC	20599702.0	False	False	False	False	False	15
NOTCH2	ENSG00000134250.13	ENST00000256646.2	chr1	34	-	True	120491076	120491076	C	T	ENST00000256646.2:c.2713G>A	G905S	Missense	E_17	SNP	True	1	Class 1: This mutation can be alternatively modeled.	8aa	7aa	Notch2	ENSMUSG00000027878.12	ENSMUST00000079812.8	chr3	34	+	DNP	Missense	E_17	98024622.0	98024622.0	G	A	ENSMUST00000079812.8:c.2713G>A	G905R	98024622.0	98024623.0	GG	TC	ENSMUST00000079812.8:c.2713_2714GG>TC	G905S	COSMIC-H1595612	COSMIC-H1595612-M01-V02	COSMIC	20599702.0	False	False	False	False	False	15
NOTCH2	ENSG00000134250.13	ENST00000256646.2	chr1	34	-	True	120491076	120491076	C	T	ENST00000256646.2:c.2713G>A	G905S	Missense	E_17	SNP	True	1	Class 1: This mutation can be alternatively modeled.	8aa	7aa	Notch2	ENSMUSG00000027878.12	ENSMUST00000079812.8	chr3	34	+	TNP	Missense	E_17	98024622.0	98024622.0	G	A	ENSMUST00000079812.8:c.2713G>A	G905R	98024622.0	98024624.0	GGG	TCA	ENSMUST00000079812.8:c.2713_2715GGG>TCA	G905S	COSMIC-H1595612	COSMIC-H1595612-M01-V03	COSMIC	20599702.0	False	False	False	False	False	15
NOTCH2	ENSG00000134250.13	ENST00000256646.2	chr1	34	-	True	120491076	120491076	C	T	ENST00000256646.2:c.2713G>A	G905S	Missense	E_17	SNP	True	1	Class 1: This mutation can be alternatively modeled.	8aa	7aa	Notch2	ENSMUSG00000027878.12	ENSMUST00000079812.8	chr3	34	+	TNP	Missense	E_17	98024622.0	98024622.0	G	A	ENSMUST00000079812.8:c.2713G>A	G905R	98024622.0	98024624.0	GGG	AGC	ENSMUST00000079812.8:c.2713_2715GGG>AGC	G905S	COSMIC-H1595612	COSMIC-H1595612-M01-V04	COSMIC	20599702.0	False	False	False	False	False	15
NOTCH2	ENSG00000134250.13	ENST00000256646.2	chr1	34	-	True	120491076	120491076	C	T	ENST00000256646.2:c.2713G>A	G905S	Missense	E_17	SNP	True	1	Class 1: This mutation can be alternatively modeled.	8aa	7aa	Notch2	ENSMUSG00000027878.12	ENSMUST00000079812.8	chr3	34	+	TNP	Missense	E_17	98024622.0	98024622.0	G	A	ENSMUST00000079812.8:c.2713G>A	G905R	98024622.0	98024624.0	GGG	TCC	ENSMUST00000079812.8:c.2713_2715GGG>TCC	G905S	COSMIC-H1595612	COSMIC-H1595612-M01-V05	COSMIC	20599702.0	False	False	False	False	False	15
NOTCH2	ENSG00000134250.13	ENST00000256646.2	chr1	34	-	True	120491184	120491184	G	A	ENST00000256646.2:c.2605C>T	R869W	Missense	E_17	SNP	True	1	Class 1: This mutation can be alternatively modeled.	0aa	2aa	Notch2	ENSMUSG00000027878.12	ENSMUST00000079812.8	chr3	34	+	TNP	Missense	E_17	98024514.0	98024514.0	C	T	ENSMUST00000079812.8:c.2605C>T	R869*	98024514.0	98024516.0	CGA	TGG	ENSMUST00000079812.8:c.2605_2607CGA>TGG	R869W	COSMIC-H1595655	COSMIC-H1595655-M01-V01	COSMIC	20570207.0	False	False	False	False	False	2
NOTCH2	ENSG00000134250.13	ENST00000256646.2	chr1	34	-	True	120458793	120458793	C	A	ENST00000256646.2:c.6552G>T	L2184F	Missense	E_34	SNP	True	1	Class 1: This mutation can be alternatively modeled.	0aa	0aa	Notch2	ENSMUSG00000027878.12	ENSMUST00000079812.8	chr3	34	+	TNP	Missense	E_34	98053890.0	98053890.0	G	T	ENSMUST00000079812.8:c.6552G>T	L2184delinsL	98053888.0	98053890.0	CTG	TTT	ENSMUST00000079812.8:c.6550_6552CTG>TTT	L2184F	COSMIC-H1595815	COSMIC-H1595815-M01-V01	COSMIC	20620554.0	False	False	False	False	False	0
NOTCH2	ENSG00000134250.13	ENST00000256646.2	chr1	34	-	True	120458793	120458793	C	A	ENST00000256646.2:c.6552G>T	L2184F	Missense	E_34	SNP	True	1	Class 1: This mutation can be alternatively modeled.	0aa	0aa	Notch2	ENSMUSG00000027878.12	ENSMUST00000079812.8	chr3	34	+	TNP	Missense	E_34	98053890.0	98053890.0	G	T	ENSMUST00000079812.8:c.6552G>T	L2184delinsL	98053888.0	98053890.0	CTG	TTC	ENSMUST00000079812.8:c.6550_6552CTG>TTC	L2184F	COSMIC-H1595815	COSMIC-H1595815-M01-V02	COSMIC	20620554.0	False	False	False	False	False	0
NOTCH2	ENSG00000134250.13	ENST00000256646.2	chr1	34	-	True	120497769	120497769	G	A	ENST00000256646.2:c.2113C>T	R705C	Missense	E_13	SNP	True	1	Class 1: This mutation can be alternatively modeled.	4aa	46aa	Notch2	ENSMUSG00000027878.12	ENSMUST00000079812.8	chr3	34	+	TNP	Missense	E_13	98018952.0	98018952.0	C	T	ENSMUST00000079812.8:c.2113C>T	R705W	98018952.0	98018954.0	CGG	TGC	ENSMUST00000079812.8:c.2113_2115CGG>TGC	R705C	COSMIC-H1595964	COSMIC-H1595964-M01-V01	COSMIC	20621854.0	False	False	False	False	False	50
NOTCH2	ENSG00000134250.13	ENST00000256646.2	chr1	34	-	True	120497769	120497769	G	A	ENST00000256646.2:c.2113C>T	R705C	Missense	E_13	SNP	True	1	Class 1: This mutation can be alternatively modeled.	4aa	46aa	Notch2	ENSMUSG00000027878.12	ENSMUST00000079812.8	chr3	34	+	TNP	Missense	E_13	98018952.0	98018952.0	C	T	ENSMUST00000079812.8:c.2113C>T	R705W	98018952.0	98018954.0	CGG	TGT	ENSMUST00000079812.8:c.2113_2115CGG>TGT	R705C	COSMIC-H1595964	COSMIC-H1595964-M01-V02	COSMIC	20621854.0	False	False	False	False	False	50
NOTCH2	ENSG00000134250.13	ENST00000256646.2	chr1	34	-	True	120464908	120464908	T	C	ENST00000256646.2:c.5164A>G	S1722G	Missense	E_28	SNP	True	1	Class 1: This mutation can be alternatively modeled.	0aa	0aa	Notch2	ENSMUSG00000027878.12	ENSMUST00000079812.8	chr3	34	+	TNP	Missense	E_28	98046116.0	98046116.0	T	G	ENSMUST00000079812.8:c.5167T>G	S1723A	98046116.0	98046118.0	TCT	GGA	ENSMUST00000079812.8:c.5167_5169TCT>GGA	S1723G	COSMIC-H1596084	COSMIC-H1596084-M01-V01	COSMIC	20618957.0	False	False	False	False	False	0
NOTCH2	ENSG00000134250.13	ENST00000256646.2	chr1	34	-	True	120464908	120464908	T	C	ENST00000256646.2:c.5164A>G	S1722G	Missense	E_28	SNP	True	1	Class 1: This mutation can be alternatively modeled.	0aa	0aa	Notch2	ENSMUSG00000027878.12	ENSMUST00000079812.8	chr3	34	+	DNP	Missense	E_28	98046116.0	98046116.0	T	G	ENSMUST00000079812.8:c.5167T>G	S1723A	98046116.0	98046117.0	TC	GG	ENSMUST00000079812.8:c.5167_5168TC>GG	S1723G	COSMIC-H1596084	COSMIC-H1596084-M01-V02	COSMIC	20618957.0	False	False	False	False	False	0
NOTCH2	ENSG00000134250.13	ENST00000256646.2	chr1	34	-	True	120464908	120464908	T	C	ENST00000256646.2:c.5164A>G	S1722G	Missense	E_28	SNP	True	1	Class 1: This mutation can be alternatively modeled.	0aa	0aa	Notch2	ENSMUSG00000027878.12	ENSMUST00000079812.8	chr3	34	+	TNP	Missense	E_28	98046116.0	98046116.0	T	G	ENSMUST00000079812.8:c.5167T>G	S1723A	98046116.0	98046118.0	TCT	GGG	ENSMUST00000079812.8:c.5167_5169TCT>GGG	S1723G	COSMIC-H1596084	COSMIC-H1596084-M01-V03	COSMIC	20618957.0	False	False	False	False	False	0
NOTCH2	ENSG00000134250.13	ENST00000256646.2	chr1	34	-	True	120464908	120464908	T	C	ENST00000256646.2:c.5164A>G	S1722G	Missense	E_28	SNP	True	1	Class 1: This mutation can be alternatively modeled.	0aa	0aa	Notch2	ENSMUSG00000027878.12	ENSMUST00000079812.8	chr3	34	+	TNP	Missense	E_28	98046116.0	98046116.0	T	G	ENSMUST00000079812.8:c.5167T>G	S1723A	98046116.0	98046118.0	TCT	GGC	ENSMUST00000079812.8:c.5167_5169TCT>GGC	S1723G	COSMIC-H1596084	COSMIC-H1596084-M01-V04	COSMIC	20618957.0	False	False	False	False	False	0
NOTCH2	ENSG00000134250.13	ENST00000256646.2	chr1	34	-	True	120468417	120468417	C	A	ENST00000256646.2:c.4022G>T	R1341M	Missense	E_25	SNP	True	1	Class 1: This mutation can be alternatively modeled.	29aa	11aa	Notch2	ENSMUSG00000027878.12	ENSMUST00000079812.8	chr3	34	+	DNP	Missense	E_25	98042658.0	98042658.0	G	T	ENSMUST00000079812.8:c.4022G>T	R1341I	98042658.0	98042659.0	GA	TG	ENSMUST00000079812.8:c.4022_4023GA>TG	R1341M	COSMIC-H1596091	COSMIC-H1596091-M01-V01	COSMIC	20619124.0	False	False	False	False	False	40
NOTCH2	ENSG00000134250.13	ENST00000256646.2	chr1	34	-	True	120458182	120458182	G	A	ENST00000256646.2:c.7163C>T	S2388L	Missense	E_34	SNP	True	1	Class 1: This mutation can be alternatively modeled.	15aa	16aa	Notch2	ENSMUSG00000027878.12	ENSMUST00000079812.8	chr3	34	+	DNP	Missense	E_34	98054507.0	98054507.0	C	T	ENSMUST00000079812.8:c.7169C>T	S2390F	98054507.0	98054508.0	CC	TA	ENSMUST00000079812.8:c.7169_7170CC>TA	S2390L	COSMIC-H1596182	COSMIC-H1596182-M01-V01	COSMIC	20558669.0	False	False	False	False	False	31
NOTCH2	ENSG00000134250.13	ENST00000256646.2	chr1	34	-	True	120458182	120458182	G	A	ENST00000256646.2:c.7163C>T	S2388L	Missense	E_34	SNP	True	1	Class 1: This mutation can be alternatively modeled.	15aa	16aa	Notch2	ENSMUSG00000027878.12	ENSMUST00000079812.8	chr3	34	+	TNP	Missense	E_34	98054507.0	98054507.0	C	T	ENSMUST00000079812.8:c.7169C>T	S2390F	98054506.0	98054508.0	TCC	CTT	ENSMUST00000079812.8:c.7168_7170TCC>CTT	S2390L	COSMIC-H1596182	COSMIC-H1596182-M01-V02	COSMIC	20558669.0	False	False	False	False	False	31
NOTCH2	ENSG00000134250.13	ENST00000256646.2	chr1	34	-	True	120458182	120458182	G	A	ENST00000256646.2:c.7163C>T	S2388L	Missense	E_34	SNP	True	1	Class 1: This mutation can be alternatively modeled.	15aa	16aa	Notch2	ENSMUSG00000027878.12	ENSMUST00000079812.8	chr3	34	+	TNP	Missense	E_34	98054507.0	98054507.0	C	T	ENSMUST00000079812.8:c.7169C>T	S2390F	98054506.0	98054508.0	TCC	CTG	ENSMUST00000079812.8:c.7168_7170TCC>CTG	S2390L	COSMIC-H1596182	COSMIC-H1596182-M01-V03	COSMIC	20558669.0	False	False	False	False	False	31
NOTCH2	ENSG00000134250.13	ENST00000256646.2	chr1	34	-	True	120458182	120458182	G	A	ENST00000256646.2:c.7163C>T	S2388L	Missense	E_34	SNP	True	1	Class 1: This mutation can be alternatively modeled.	15aa	16aa	Notch2	ENSMUSG00000027878.12	ENSMUST00000079812.8	chr3	34	+	DNP	Missense	E_34	98054507.0	98054507.0	C	T	ENSMUST00000079812.8:c.7169C>T	S2390F	98054507.0	98054508.0	CC	TG	ENSMUST00000079812.8:c.7169_7170CC>TG	S2390L	COSMIC-H1596182	COSMIC-H1596182-M01-V04	COSMIC	20558669.0	False	False	False	False	False	31
NOTCH2	ENSG00000134250.13	ENST00000256646.2	chr1	34	-	True	120458182	120458182	G	A	ENST00000256646.2:c.7163C>T	S2388L	Missense	E_34	SNP	True	1	Class 1: This mutation can be alternatively modeled.	15aa	16aa	Notch2	ENSMUSG00000027878.12	ENSMUST00000079812.8	chr3	34	+	DNP	Missense	E_34	98054507.0	98054507.0	C	T	ENSMUST00000079812.8:c.7169C>T	S2390F	98054506.0	98054507.0	TC	CT	ENSMUST00000079812.8:c.7168_7169TC>CT	S2390L	COSMIC-H1596182	COSMIC-H1596182-M01-V05	COSMIC	20558669.0	False	False	False	False	False	31
NOTCH2	ENSG00000134250.13	ENST00000256646.2	chr1	34	-	True	120479957	120479957	G	T	ENST00000256646.2:c.3470C>A	P1157H	Missense	E_21	SNP	True	1	Class 1: This mutation can be alternatively modeled.	22aa	7aa	Notch2	ENSMUSG00000027878.12	ENSMUST00000079812.8	chr3	34	+	DNP	Missense	E_21	98031597.0	98031597.0	C	A	ENSMUST00000079812.8:c.3470C>A	P1157Q	98031597.0	98031598.0	CA	AC	ENSMUST00000079812.8:c.3470_3471CA>AC	P1157H	COSMIC-H1596264	COSMIC-H1596264-M01-V01	COSMIC	20550844.0	False	False	False	False	False	29
NOTCH2	ENSG00000134250.13	ENST00000256646.2	chr1	34	-	True	120479957	120479957	G	T	ENST00000256646.2:c.3470C>A	P1157H	Missense	E_21	SNP	True	1	Class 1: This mutation can be alternatively modeled.	22aa	7aa	Notch2	ENSMUSG00000027878.12	ENSMUST00000079812.8	chr3	34	+	DNP	Missense	E_21	98031597.0	98031597.0	C	A	ENSMUST00000079812.8:c.3470C>A	P1157Q	98031597.0	98031598.0	CA	AT	ENSMUST00000079812.8:c.3470_3471CA>AT	P1157H	COSMIC-H1596264	COSMIC-H1596264-M01-V02	COSMIC	20550844.0	False	False	False	False	False	29
NOTCH2	ENSG00000134250.13	ENST00000256646.2	chr1	34	-	True	120466558	120466558	C	A	ENST00000256646.2:c.4561G>T	G1521W	Missense	E_26	SNP	True	1	Class 1: This mutation can be alternatively modeled.	22aa	13aa	Notch2	ENSMUSG00000027878.12	ENSMUST00000079812.8	chr3	34	+	TNP	Missense	E_26	98044640.0	98044640.0	G	T	ENSMUST00000079812.8:c.4561G>T	G1521*	98044640.0	98044642.0	GGA	TGG	ENSMUST00000079812.8:c.4561_4563GGA>TGG	G1521W	COSMIC-H1596287	COSMIC-H1596287-M01-V01	COSMIC	20551075.0	False	False	False	False	False	35
NOTCH2	ENSG00000134250.13	ENST00000256646.2	chr1	34	-	True	120462861	120462861	G	T	ENST00000256646.2:c.5470C>A	R1824S	Missense	E_30	SNP	True	1	Class 1: This mutation can be alternatively modeled.	22aa	259aa	Notch2	ENSMUSG00000027878.12	ENSMUST00000079812.8	chr3	34	+	TNP	Missense	E_30	98048936.0	98048936.0	C	A	ENSMUST00000079812.8:c.5473C>A	R1825delinsR	98048936.0	98048938.0	CGA	TCC	ENSMUST00000079812.8:c.5473_5475CGA>TCC	R1825S	COSMIC-H1596339	COSMIC-H1596339-M01-V01	COSMIC	20554099.0	False	False	False	False	False	281
NOTCH2	ENSG00000134250.13	ENST00000256646.2	chr1	34	-	True	120462861	120462861	G	T	ENST00000256646.2:c.5470C>A	R1824S	Missense	E_30	SNP	True	1	Class 1: This mutation can be alternatively modeled.	22aa	259aa	Notch2	ENSMUSG00000027878.12	ENSMUST00000079812.8	chr3	34	+	DNP	Missense	E_30	98048936.0	98048936.0	C	A	ENSMUST00000079812.8:c.5473C>A	R1825delinsR	98048936.0	98048937.0	CG	TC	ENSMUST00000079812.8:c.5473_5474CG>TC	R1825S	COSMIC-H1596339	COSMIC-H1596339-M01-V02	COSMIC	20554099.0	False	False	False	False	False	281
NOTCH2	ENSG00000134250.13	ENST00000256646.2	chr1	34	-	True	120462861	120462861	G	T	ENST00000256646.2:c.5470C>A	R1824S	Missense	E_30	SNP	True	1	Class 1: This mutation can be alternatively modeled.	22aa	259aa	Notch2	ENSMUSG00000027878.12	ENSMUST00000079812.8	chr3	34	+	TNP	Missense	E_30	98048936.0	98048936.0	C	A	ENSMUST00000079812.8:c.5473C>A	R1825delinsR	98048936.0	98048938.0	CGA	TCT	ENSMUST00000079812.8:c.5473_5475CGA>TCT	R1825S	COSMIC-H1596339	COSMIC-H1596339-M01-V03	COSMIC	20554099.0	False	False	False	False	False	281
NOTCH2	ENSG00000134250.13	ENST00000256646.2	chr1	34	-	True	120462861	120462861	G	T	ENST00000256646.2:c.5470C>A	R1824S	Missense	E_30	SNP	True	1	Class 1: This mutation can be alternatively modeled.	22aa	259aa	Notch2	ENSMUSG00000027878.12	ENSMUST00000079812.8	chr3	34	+	TNP	Missense	E_30	98048936.0	98048936.0	C	A	ENSMUST00000079812.8:c.5473C>A	R1825delinsR	98048936.0	98048938.0	CGA	TCG	ENSMUST00000079812.8:c.5473_5475CGA>TCG	R1825S	COSMIC-H1596339	COSMIC-H1596339-M01-V04	COSMIC	20554099.0	False	False	False	False	False	281
NOTCH2	ENSG00000134250.13	ENST00000256646.2	chr1	34	-	True	120462861	120462861	G	T	ENST00000256646.2:c.5470C>A	R1824S	Missense	E_30	SNP	True	1	Class 1: This mutation can be alternatively modeled.	22aa	259aa	Notch2	ENSMUSG00000027878.12	ENSMUST00000079812.8	chr3	34	+	TNP	Missense	E_30	98048936.0	98048936.0	C	A	ENSMUST00000079812.8:c.5473C>A	R1825delinsR	98048936.0	98048938.0	CGA	AGC	ENSMUST00000079812.8:c.5473_5475CGA>AGC	R1825S	COSMIC-H1596339	COSMIC-H1596339-M01-V05	COSMIC	20554099.0	False	False	False	False	False	281
NOTCH2	ENSG00000134250.13	ENST00000256646.2	chr1	34	-	True	120464968	120464968	G	A	ENST00000256646.2:c.5104C>T	R1702*	Nonsense	E_28	SNP	True	1	Class 1: This mutation can be alternatively modeled.	9aa	5aa	Notch2	ENSMUSG00000027878.12	ENSMUST00000079812.8	chr3	34	+	TNP	Nonsense	E_28	98046059.0	98046059.0	C	T	ENSMUST00000079812.8:c.5110C>T	R1704W	98046059.0	98046061.0	CGG	TGA	ENSMUST00000079812.8:c.5110_5112CGG>TGA	R1704*	COSMIC-H1596344	COSMIC-H1596344-M01-V01	COSMIC	20554230.0	False	False	False	False	False	14
NOTCH2	ENSG00000134250.13	ENST00000256646.2	chr1	34	-	True	120464968	120464968	G	A	ENST00000256646.2:c.5104C>T	R1702*	Nonsense	E_28	SNP	True	1	Class 1: This mutation can be alternatively modeled.	9aa	5aa	Notch2	ENSMUSG00000027878.12	ENSMUST00000079812.8	chr3	34	+	DNP	Nonsense	E_28	98046059.0	98046059.0	C	T	ENSMUST00000079812.8:c.5110C>T	R1704W	98046059.0	98046060.0	CG	TA	ENSMUST00000079812.8:c.5110_5111CG>TA	R1704*	COSMIC-H1596344	COSMIC-H1596344-M01-V02	COSMIC	20554230.0	False	False	False	False	False	14
NOTCH2	ENSG00000134250.13	ENST00000256646.2	chr1	34	-	True	120464968	120464968	G	A	ENST00000256646.2:c.5104C>T	R1702*	Nonsense	E_28	SNP	True	1	Class 1: This mutation can be alternatively modeled.	9aa	5aa	Notch2	ENSMUSG00000027878.12	ENSMUST00000079812.8	chr3	34	+	TNP	Nonsense	E_28	98046059.0	98046059.0	C	T	ENSMUST00000079812.8:c.5110C>T	R1704W	98046059.0	98046061.0	CGG	TAA	ENSMUST00000079812.8:c.5110_5112CGG>TAA	R1704*	COSMIC-H1596344	COSMIC-H1596344-M01-V03	COSMIC	20554230.0	False	False	False	False	False	14
NOTCH2	ENSG00000134250.13	ENST00000256646.2	chr1	34	-	True	120529680	120529680	C	A	ENST00000256646.2:c.777G>T	R259S	Missense	E_5	SNP	True	1	Class 1: This mutation can be alternatively modeled.	37aa	8aa	Notch2	ENSMUSG00000027878.12	ENSMUST00000079812.8	chr3	34	+	TNP	Missense	E_5	97989258.0	97989258.0	G	T	ENSMUST00000079812.8:c.777G>T	R259delinsR	97989256.0	97989258.0	CGG	TCC	ENSMUST00000079812.8:c.775_777CGG>TCC	R259S	COSMIC-H1596394	COSMIC-H1596394-M01-V01	COSMIC	20627862.0	False	False	False	False	False	45
NOTCH2	ENSG00000134250.13	ENST00000256646.2	chr1	34	-	True	120529680	120529680	C	A	ENST00000256646.2:c.777G>T	R259S	Missense	E_5	SNP	True	1	Class 1: This mutation can be alternatively modeled.	37aa	8aa	Notch2	ENSMUSG00000027878.12	ENSMUST00000079812.8	chr3	34	+	TNP	Missense	E_5	97989258.0	97989258.0	G	T	ENSMUST00000079812.8:c.777G>T	R259delinsR	97989256.0	97989258.0	CGG	AGC	ENSMUST00000079812.8:c.775_777CGG>AGC	R259S	COSMIC-H1596394	COSMIC-H1596394-M01-V02	COSMIC	20627862.0	False	False	False	False	False	45
NOTCH2	ENSG00000134250.13	ENST00000256646.2	chr1	34	-	True	120529680	120529680	C	A	ENST00000256646.2:c.777G>T	R259S	Missense	E_5	SNP	True	1	Class 1: This mutation can be alternatively modeled.	37aa	8aa	Notch2	ENSMUSG00000027878.12	ENSMUST00000079812.8	chr3	34	+	DNP	Missense	E_5	97989258.0	97989258.0	G	T	ENSMUST00000079812.8:c.777G>T	R259delinsR	97989256.0	97989257.0	CG	TC	ENSMUST00000079812.8:c.775_776CG>TC	R259S	COSMIC-H1596394	COSMIC-H1596394-M01-V03	COSMIC	20627862.0	False	False	False	False	False	45
NOTCH2	ENSG00000134250.13	ENST00000256646.2	chr1	34	-	True	120529680	120529680	C	A	ENST00000256646.2:c.777G>T	R259S	Missense	E_5	SNP	True	1	Class 1: This mutation can be alternatively modeled.	37aa	8aa	Notch2	ENSMUSG00000027878.12	ENSMUST00000079812.8	chr3	34	+	TNP	Missense	E_5	97989258.0	97989258.0	G	T	ENSMUST00000079812.8:c.777G>T	R259delinsR	97989256.0	97989258.0	CGG	TCT	ENSMUST00000079812.8:c.775_777CGG>TCT	R259S	COSMIC-H1596394	COSMIC-H1596394-M01-V04	COSMIC	20627862.0	False	False	False	False	False	45
NOTCH2	ENSG00000134250.13	ENST00000256646.2	chr1	34	-	True	120529680	120529680	C	A	ENST00000256646.2:c.777G>T	R259S	Missense	E_5	SNP	True	1	Class 1: This mutation can be alternatively modeled.	37aa	8aa	Notch2	ENSMUSG00000027878.12	ENSMUST00000079812.8	chr3	34	+	TNP	Missense	E_5	97989258.0	97989258.0	G	T	ENSMUST00000079812.8:c.777G>T	R259delinsR	97989256.0	97989258.0	CGG	TCA	ENSMUST00000079812.8:c.775_777CGG>TCA	R259S	COSMIC-H1596394	COSMIC-H1596394-M01-V05	COSMIC	20627862.0	False	False	False	False	False	45
NOTCH2	ENSG00000134250.13	ENST00000256646.2	chr1	34	-	True	120459004	120459004	G	A	ENST00000256646.2:c.6341C>T	T2114I	Missense	E_34	SNP	True	1	Class 1: This mutation can be alternatively modeled.	5aa	19aa	Notch2	ENSMUSG00000027878.12	ENSMUST00000079812.8	chr3	34	+	DNP	Missense	E_34	98053682.0	98053682.0	C	T	ENSMUST00000079812.8:c.6344C>T	T2115M	98053682.0	98053683.0	CG	TC	ENSMUST00000079812.8:c.6344_6345CG>TC	T2115I	COSMIC-H1596453	COSMIC-H1596453-M01-V01	COSMIC	20582395.0	False	False	False	False	False	24
NOTCH2	ENSG00000134250.13	ENST00000256646.2	chr1	34	-	True	120459004	120459004	G	A	ENST00000256646.2:c.6341C>T	T2114I	Missense	E_34	SNP	True	1	Class 1: This mutation can be alternatively modeled.	5aa	19aa	Notch2	ENSMUSG00000027878.12	ENSMUST00000079812.8	chr3	34	+	DNP	Missense	E_34	98053682.0	98053682.0	C	T	ENSMUST00000079812.8:c.6344C>T	T2115M	98053682.0	98053683.0	CG	TT	ENSMUST00000079812.8:c.6344_6345CG>TT	T2115I	COSMIC-H1596453	COSMIC-H1596453-M01-V02	COSMIC	20582395.0	False	False	False	False	False	24
NOTCH2	ENSG00000134250.13	ENST00000256646.2	chr1	34	-	True	120459004	120459004	G	A	ENST00000256646.2:c.6341C>T	T2114I	Missense	E_34	SNP	True	1	Class 1: This mutation can be alternatively modeled.	5aa	19aa	Notch2	ENSMUSG00000027878.12	ENSMUST00000079812.8	chr3	34	+	DNP	Missense	E_34	98053682.0	98053682.0	C	T	ENSMUST00000079812.8:c.6344C>T	T2115M	98053682.0	98053683.0	CG	TA	ENSMUST00000079812.8:c.6344_6345CG>TA	T2115I	COSMIC-H1596453	COSMIC-H1596453-M01-V03	COSMIC	20582395.0	False	False	False	False	False	24
NOTCH2	ENSG00000134250.13	ENST00000256646.2	chr1	34	-	True	120496199	120496199	C	A	ENST00000256646.2:c.2332G>T	G778*	Nonsense	E_14	SNP	True	1	Class 1: This mutation can be alternatively modeled.	3aa	35aa	Notch2	ENSMUSG00000027878.12	ENSMUST00000079812.8	chr3	34	+	TNP	Nonsense	E_14	98020438.0	98020438.0	G	T	ENSMUST00000079812.8:c.2332G>T	G778C	98020438.0	98020440.0	GGC	TAG	ENSMUST00000079812.8:c.2332_2334GGC>TAG	G778*	COSMIC-H1596588	COSMIC-H1596588-M01-V01	COSMIC	20551353.0	False	False	False	False	False	38
NOTCH2	ENSG00000134250.13	ENST00000256646.2	chr1	34	-	True	120496199	120496199	C	A	ENST00000256646.2:c.2332G>T	G778*	Nonsense	E_14	SNP	True	1	Class 1: This mutation can be alternatively modeled.	3aa	35aa	Notch2	ENSMUSG00000027878.12	ENSMUST00000079812.8	chr3	34	+	TNP	Nonsense	E_14	98020438.0	98020438.0	G	T	ENSMUST00000079812.8:c.2332G>T	G778C	98020438.0	98020440.0	GGC	TAA	ENSMUST00000079812.8:c.2332_2334GGC>TAA	G778*	COSMIC-H1596588	COSMIC-H1596588-M01-V02	COSMIC	20551353.0	False	False	False	False	False	38
NOTCH2	ENSG00000134250.13	ENST00000256646.2	chr1	34	-	True	120496199	120496199	C	A	ENST00000256646.2:c.2332G>T	G778*	Nonsense	E_14	SNP	True	1	Class 1: This mutation can be alternatively modeled.	3aa	35aa	Notch2	ENSMUSG00000027878.12	ENSMUST00000079812.8	chr3	34	+	TNP	Nonsense	E_14	98020438.0	98020438.0	G	T	ENSMUST00000079812.8:c.2332G>T	G778C	98020438.0	98020440.0	GGC	TGA	ENSMUST00000079812.8:c.2332_2334GGC>TGA	G778*	COSMIC-H1596588	COSMIC-H1596588-M01-V03	COSMIC	20551353.0	False	False	False	False	False	38
NOTCH2	ENSG00000134250.13	ENST00000256646.2	chr1	34	-	True	120465298	120465298	T	A	ENST00000256646.2:c.4963A>T	I1655L	Missense	E_27	SNP	True	1	Class 1: This mutation can be alternatively modeled.	16aa	10aa	Notch2	ENSMUSG00000027878.12	ENSMUST00000079812.8	chr3	34	+	TNP	Missense	E_27	98045805.0	98045805.0	A	T	ENSMUST00000079812.8:c.4969A>T	I1657F	98045805.0	98045807.0	ATC	CTG	ENSMUST00000079812.8:c.4969_4971ATC>CTG	I1657L	COSMIC-H1596622	COSMIC-H1596622-M01-V01	COSMIC	20554449.0	False	False	False	False	False	26
NOTCH2	ENSG00000134250.13	ENST00000256646.2	chr1	34	-	True	120465298	120465298	T	A	ENST00000256646.2:c.4963A>T	I1655L	Missense	E_27	SNP	True	1	Class 1: This mutation can be alternatively modeled.	16aa	10aa	Notch2	ENSMUSG00000027878.12	ENSMUST00000079812.8	chr3	34	+	TNP	Missense	E_27	98045805.0	98045805.0	A	T	ENSMUST00000079812.8:c.4969A>T	I1657F	98045805.0	98045807.0	ATC	CTT	ENSMUST00000079812.8:c.4969_4971ATC>CTT	I1657L	COSMIC-H1596622	COSMIC-H1596622-M01-V02	COSMIC	20554449.0	False	False	False	False	False	26
NOTCH2	ENSG00000134250.13	ENST00000256646.2	chr1	34	-	True	120465298	120465298	T	A	ENST00000256646.2:c.4963A>T	I1655L	Missense	E_27	SNP	True	1	Class 1: This mutation can be alternatively modeled.	16aa	10aa	Notch2	ENSMUSG00000027878.12	ENSMUST00000079812.8	chr3	34	+	TNP	Missense	E_27	98045805.0	98045805.0	A	T	ENSMUST00000079812.8:c.4969A>T	I1657F	98045805.0	98045807.0	ATC	TTA	ENSMUST00000079812.8:c.4969_4971ATC>TTA	I1657L	COSMIC-H1596622	COSMIC-H1596622-M01-V03	COSMIC	20554449.0	False	False	False	False	False	26
NOTCH2	ENSG00000134250.13	ENST00000256646.2	chr1	34	-	True	120465298	120465298	T	A	ENST00000256646.2:c.4963A>T	I1655L	Missense	E_27	SNP	True	1	Class 1: This mutation can be alternatively modeled.	16aa	10aa	Notch2	ENSMUSG00000027878.12	ENSMUST00000079812.8	chr3	34	+	TNP	Missense	E_27	98045805.0	98045805.0	A	T	ENSMUST00000079812.8:c.4969A>T	I1657F	98045805.0	98045807.0	ATC	TTG	ENSMUST00000079812.8:c.4969_4971ATC>TTG	I1657L	COSMIC-H1596622	COSMIC-H1596622-M01-V04	COSMIC	20554449.0	False	False	False	False	False	26
NOTCH2	ENSG00000134250.13	ENST00000256646.2	chr1	34	-	True	120465298	120465298	T	A	ENST00000256646.2:c.4963A>T	I1655L	Missense	E_27	SNP	True	1	Class 1: This mutation can be alternatively modeled.	16aa	10aa	Notch2	ENSMUSG00000027878.12	ENSMUST00000079812.8	chr3	34	+	SNP	Missense	E_27	98045805.0	98045805.0	A	T	ENSMUST00000079812.8:c.4969A>T	I1657F	98045805.0	98045805.0	A	C	ENSMUST00000079812.8:c.4969A>C	I1657L	COSMIC-H1596622	COSMIC-H1596622-M01-V05	COSMIC	20554449.0	False	False	False	False	False	26
NOTCH2	ENSG00000134250.13	ENST00000256646.2	chr1	34	-	True	120539955	120539955	C	T	ENST00000256646.2:c.416G>A	G139D	Missense	E_4	SNP	True	1	Class 1: This mutation can be alternatively modeled.	22aa	1aa	Notch2	ENSMUSG00000027878.12	ENSMUST00000079812.8	chr3	34	+	DNP	Missense	E_4	97979903.0	97979903.0	G	A	ENSMUST00000079812.8:c.416G>A	G139E	97979903.0	97979904.0	GG	AC	ENSMUST00000079812.8:c.416_417GG>AC	G139D	COSMIC-H1596683	COSMIC-H1596683-M01-V01	COSMIC	20601270.0	False	False	False	False	False	23
NOTCH2	ENSG00000134250.13	ENST00000256646.2	chr1	34	-	True	120539955	120539955	C	T	ENST00000256646.2:c.416G>A	G139D	Missense	E_4	SNP	True	1	Class 1: This mutation can be alternatively modeled.	22aa	1aa	Notch2	ENSMUSG00000027878.12	ENSMUST00000079812.8	chr3	34	+	DNP	Missense	E_4	97979903.0	97979903.0	G	A	ENSMUST00000079812.8:c.416G>A	G139E	97979903.0	97979904.0	GG	AT	ENSMUST00000079812.8:c.416_417GG>AT	G139D	COSMIC-H1596683	COSMIC-H1596683-M01-V02	COSMIC	20601270.0	False	False	False	False	False	23
NOTCH2	ENSG00000134250.13	ENST00000256646.2	chr1	34	-	True	120491177	120491177	G	T	ENST00000256646.2:c.2612C>A	T871N	Missense	E_17	SNP	True	1	Class 1: This mutation can be alternatively modeled.	2aa	0aa	Notch2	ENSMUSG00000027878.12	ENSMUST00000079812.8	chr3	34	+	DNP	Missense	E_17	98024521.0	98024521.0	C	A	ENSMUST00000079812.8:c.2612C>A	T871K	98024521.0	98024522.0	CA	AC	ENSMUST00000079812.8:c.2612_2613CA>AC	T871N	COSMIC-H1596826	COSMIC-H1596826-M01-V01	COSMIC	20601515.0	False	False	False	False	False	2
NOTCH2	ENSG00000134250.13	ENST00000256646.2	chr1	34	-	True	120491177	120491177	G	T	ENST00000256646.2:c.2612C>A	T871N	Missense	E_17	SNP	True	1	Class 1: This mutation can be alternatively modeled.	2aa	0aa	Notch2	ENSMUSG00000027878.12	ENSMUST00000079812.8	chr3	34	+	DNP	Missense	E_17	98024521.0	98024521.0	C	A	ENSMUST00000079812.8:c.2612C>A	T871K	98024521.0	98024522.0	CA	AT	ENSMUST00000079812.8:c.2612_2613CA>AT	T871N	COSMIC-H1596826	COSMIC-H1596826-M01-V02	COSMIC	20601515.0	False	False	False	False	False	2
NOTCH2	ENSG00000134250.13	ENST00000256646.2	chr1	34	-	True	120497664	120497664	C	T	ENST00000256646.2:c.2218G>A	G740R	Missense	E_13	SNP	True	1	Class 1: This mutation can be alternatively modeled.	39aa	11aa	Notch2	ENSMUSG00000027878.12	ENSMUST00000079812.8	chr3	34	+	TNP	Missense	E_13	98019057.0	98019057.0	G	A	ENSMUST00000079812.8:c.2218G>A	G740S	98019057.0	98020326.0	GGC	CGT	ENSMUST00000079812.8:c.2218_2220GGC>CGT	G740R	COSMIC-H1597007	COSMIC-H1597007-M01-V01	COSMIC	20551394.0	False	False	False	False	False	50
NOTCH2	ENSG00000134250.13	ENST00000256646.2	chr1	34	-	True	120497664	120497664	C	T	ENST00000256646.2:c.2218G>A	G740R	Missense	E_13	SNP	True	1	Class 1: This mutation can be alternatively modeled.	39aa	11aa	Notch2	ENSMUSG00000027878.12	ENSMUST00000079812.8	chr3	34	+	TNP	Missense	E_13	98019057.0	98019057.0	G	A	ENSMUST00000079812.8:c.2218G>A	G740S	98019057.0	98020326.0	GGC	AGA	ENSMUST00000079812.8:c.2218_2220GGC>AGA	G740R	COSMIC-H1597007	COSMIC-H1597007-M01-V02	COSMIC	20551394.0	False	False	False	False	False	50
NOTCH2	ENSG00000134250.13	ENST00000256646.2	chr1	34	-	True	120497664	120497664	C	T	ENST00000256646.2:c.2218G>A	G740R	Missense	E_13	SNP	True	1	Class 1: This mutation can be alternatively modeled.	39aa	11aa	Notch2	ENSMUSG00000027878.12	ENSMUST00000079812.8	chr3	34	+	TNP	Missense	E_13	98019057.0	98019057.0	G	A	ENSMUST00000079812.8:c.2218G>A	G740S	98019057.0	98020326.0	GGC	AGG	ENSMUST00000079812.8:c.2218_2220GGC>AGG	G740R	COSMIC-H1597007	COSMIC-H1597007-M01-V03	COSMIC	20551394.0	False	False	False	False	False	50
NOTCH2	ENSG00000134250.13	ENST00000256646.2	chr1	34	-	True	120497664	120497664	C	T	ENST00000256646.2:c.2218G>A	G740R	Missense	E_13	SNP	True	1	Class 1: This mutation can be alternatively modeled.	39aa	11aa	Notch2	ENSMUSG00000027878.12	ENSMUST00000079812.8	chr3	34	+	SNP	Missense	E_13	98019057.0	98019057.0	G	A	ENSMUST00000079812.8:c.2218G>A	G740S	98019057.0	98019057.0	G	C	ENSMUST00000079812.8:c.2218G>C	G740R	COSMIC-H1597007	COSMIC-H1597007-M01-V04	COSMIC	20551394.0	False	False	False	False	False	50
NOTCH2	ENSG00000134250.13	ENST00000256646.2	chr1	34	-	True	120497664	120497664	C	T	ENST00000256646.2:c.2218G>A	G740R	Missense	E_13	SNP	True	1	Class 1: This mutation can be alternatively modeled.	39aa	11aa	Notch2	ENSMUSG00000027878.12	ENSMUST00000079812.8	chr3	34	+	TNP	Missense	E_13	98019057.0	98019057.0	G	A	ENSMUST00000079812.8:c.2218G>A	G740S	98019057.0	98020326.0	GGC	CGG	ENSMUST00000079812.8:c.2218_2220GGC>CGG	G740R	COSMIC-H1597007	COSMIC-H1597007-M01-V05	COSMIC	20551394.0	False	False	False	False	False	50
NOTCH2	ENSG00000134250.13	ENST00000256646.2	chr1	34	-	True	120479922	120479922	C	T	ENST00000256646.2:c.3505G>A	G1169S	Missense	E_21	SNP	True	1	Class 1: This mutation can be alternatively modeled.	3aa	57aa	Notch2	ENSMUSG00000027878.12	ENSMUST00000079812.8	chr3	34	+	TNP	Missense	E_21	98031632.0	98031632.0	G	A	ENSMUST00000079812.8:c.3505G>A	G1169R	98031632.0	98031634.0	GGA	TCT	ENSMUST00000079812.8:c.3505_3507GGA>TCT	G1169S	COSMIC-H1597039	COSMIC-H1597039-M01-V01	COSMIC	20551600.0	False	False	False	False	False	60
NOTCH2	ENSG00000134250.13	ENST00000256646.2	chr1	34	-	True	120479922	120479922	C	T	ENST00000256646.2:c.3505G>A	G1169S	Missense	E_21	SNP	True	1	Class 1: This mutation can be alternatively modeled.	3aa	57aa	Notch2	ENSMUSG00000027878.12	ENSMUST00000079812.8	chr3	34	+	TNP	Missense	E_21	98031632.0	98031632.0	G	A	ENSMUST00000079812.8:c.3505G>A	G1169R	98031632.0	98031634.0	GGA	TCC	ENSMUST00000079812.8:c.3505_3507GGA>TCC	G1169S	COSMIC-H1597039	COSMIC-H1597039-M01-V02	COSMIC	20551600.0	False	False	False	False	False	60
NOTCH2	ENSG00000134250.13	ENST00000256646.2	chr1	34	-	True	120479922	120479922	C	T	ENST00000256646.2:c.3505G>A	G1169S	Missense	E_21	SNP	True	1	Class 1: This mutation can be alternatively modeled.	3aa	57aa	Notch2	ENSMUSG00000027878.12	ENSMUST00000079812.8	chr3	34	+	DNP	Missense	E_21	98031632.0	98031632.0	G	A	ENSMUST00000079812.8:c.3505G>A	G1169R	98031632.0	98031633.0	GG	TC	ENSMUST00000079812.8:c.3505_3506GG>TC	G1169S	COSMIC-H1597039	COSMIC-H1597039-M01-V03	COSMIC	20551600.0	False	False	False	False	False	60
NOTCH2	ENSG00000134250.13	ENST00000256646.2	chr1	34	-	True	120479922	120479922	C	T	ENST00000256646.2:c.3505G>A	G1169S	Missense	E_21	SNP	True	1	Class 1: This mutation can be alternatively modeled.	3aa	57aa	Notch2	ENSMUSG00000027878.12	ENSMUST00000079812.8	chr3	34	+	TNP	Missense	E_21	98031632.0	98031632.0	G	A	ENSMUST00000079812.8:c.3505G>A	G1169R	98031632.0	98031634.0	GGA	TCG	ENSMUST00000079812.8:c.3505_3507GGA>TCG	G1169S	COSMIC-H1597039	COSMIC-H1597039-M01-V04	COSMIC	20551600.0	False	False	False	False	False	60
NOTCH2	ENSG00000134250.13	ENST00000256646.2	chr1	34	-	True	120479922	120479922	C	T	ENST00000256646.2:c.3505G>A	G1169S	Missense	E_21	SNP	True	1	Class 1: This mutation can be alternatively modeled.	3aa	57aa	Notch2	ENSMUSG00000027878.12	ENSMUST00000079812.8	chr3	34	+	TNP	Missense	E_21	98031632.0	98031632.0	G	A	ENSMUST00000079812.8:c.3505G>A	G1169R	98031632.0	98031634.0	GGA	AGC	ENSMUST00000079812.8:c.3505_3507GGA>AGC	G1169S	COSMIC-H1597039	COSMIC-H1597039-M01-V05	COSMIC	20551600.0	False	False	False	False	False	60
NOTCH2	ENSG00000134250.13	ENST00000256646.2	chr1	34	-	True	120465048	120465048	C	T	ENST00000256646.2:c.5024G>A	R1675H	Missense	E_28	SNP	True	1	Class 1: This mutation can be alternatively modeled.	0aa	0aa	Notch2	ENSMUSG00000027878.12	ENSMUST00000079812.8	chr3	34	+	TNP	Missense	E_28	98045976.0	98045976.0	G	A	ENSMUST00000079812.8:c.5027G>A	R1676K	98045975.0	98045977.0	AGA	CAT	ENSMUST00000079812.8:c.5026_5028AGA>CAT	R1676H	COSMIC-H1597201	COSMIC-H1597201-M01-V01	COSMIC	20551667.0	False	False	False	False	False	0
NOTCH2	ENSG00000134250.13	ENST00000256646.2	chr1	34	-	True	120465048	120465048	C	T	ENST00000256646.2:c.5024G>A	R1675H	Missense	E_28	SNP	True	1	Class 1: This mutation can be alternatively modeled.	0aa	0aa	Notch2	ENSMUSG00000027878.12	ENSMUST00000079812.8	chr3	34	+	TNP	Missense	E_28	98045976.0	98045976.0	G	A	ENSMUST00000079812.8:c.5027G>A	R1676K	98045975.0	98045977.0	AGA	CAC	ENSMUST00000079812.8:c.5026_5028AGA>CAC	R1676H	COSMIC-H1597201	COSMIC-H1597201-M01-V02	COSMIC	20551667.0	False	False	False	False	False	0
NOTCH2	ENSG00000134250.13	ENST00000256646.2	chr1	34	-	True	120462861	120462861	G	A	ENST00000256646.2:c.5470C>T	R1824C	Missense	E_30	SNP	True	1	Class 1: This mutation can be alternatively modeled.	22aa	259aa	Notch2	ENSMUSG00000027878.12	ENSMUST00000079812.8	chr3	34	+	TNP	Missense	E_30	98048936.0	98048936.0	C	T	ENSMUST00000079812.8:c.5473C>T	R1825*	98048936.0	98048938.0	CGA	TGT	ENSMUST00000079812.8:c.5473_5475CGA>TGT	R1825C	COSMIC-H1597263	COSMIC-H1597263-M01-V01	COSMIC	20555465.0	False	False	False	False	False	281
NOTCH2	ENSG00000134250.13	ENST00000256646.2	chr1	34	-	True	120462861	120462861	G	A	ENST00000256646.2:c.5470C>T	R1824C	Missense	E_30	SNP	True	1	Class 1: This mutation can be alternatively modeled.	22aa	259aa	Notch2	ENSMUSG00000027878.12	ENSMUST00000079812.8	chr3	34	+	TNP	Missense	E_30	98048936.0	98048936.0	C	T	ENSMUST00000079812.8:c.5473C>T	R1825*	98048936.0	98048938.0	CGA	TGC	ENSMUST00000079812.8:c.5473_5475CGA>TGC	R1825C	COSMIC-H1597263	COSMIC-H1597263-M01-V02	COSMIC	20555465.0	False	False	False	False	False	281
NOTCH2	ENSG00000134250.13	ENST00000256646.2	chr1	34	-	True	120461160	120461160	C	T	ENST00000256646.2:c.5798G>A	R1933Q	Missense	E_32	SNP	True	1	Class 1: This mutation can be alternatively modeled.	131aa	150aa	Notch2	ENSMUSG00000027878.12	ENSMUST00000079812.8	chr3	34	+	DNP	Missense	E_32	98051694.0	98051694.0	G	A	ENSMUST00000079812.8:c.5801G>A	R1934H	98051694.0	98051695.0	GT	AA	ENSMUST00000079812.8:c.5801_5802GT>AA	R1934Q	COSMIC-H1597718	COSMIC-H1597718-M01-V01	COSMIC	20647111.0	False	False	False	False	False	281
NOTCH2	ENSG00000134250.13	ENST00000256646.2	chr1	34	-	True	120461160	120461160	C	T	ENST00000256646.2:c.5798G>A	R1933Q	Missense	E_32	SNP	True	1	Class 1: This mutation can be alternatively modeled.	131aa	150aa	Notch2	ENSMUSG00000027878.12	ENSMUST00000079812.8	chr3	34	+	DNP	Missense	E_32	98051694.0	98051694.0	G	A	ENSMUST00000079812.8:c.5801G>A	R1934H	98051694.0	98051695.0	GT	AG	ENSMUST00000079812.8:c.5801_5802GT>AG	R1934Q	COSMIC-H1597718	COSMIC-H1597718-M01-V02	COSMIC	20647111.0	False	False	False	False	False	281
NOTCH2	ENSG00000134250.13	ENST00000256646.2	chr1	34	-	True	120547961	120547961	C	T	ENST00000256646.2:c.406G>A	G136R	Missense	E_3	SNP	True	1	Class 1: This mutation can be alternatively modeled.	19aa	4aa	Notch2	ENSMUSG00000027878.12	ENSMUST00000079812.8	chr3	34	+	SNP	Missense	E_3	97978426.0	97978426.0	G	A	ENSMUST00000079812.8:c.406G>A	G136S	97978426.0	97978426.0	G	C	ENSMUST00000079812.8:c.406G>C	G136R	COSMIC-H1597720	COSMIC-H1597720-M01-V01	COSMIC	20647142.0	False	False	False	False	False	23
NOTCH2	ENSG00000134250.13	ENST00000256646.2	chr1	34	-	True	120547961	120547961	C	T	ENST00000256646.2:c.406G>A	G136R	Missense	E_3	SNP	True	1	Class 1: This mutation can be alternatively modeled.	19aa	4aa	Notch2	ENSMUSG00000027878.12	ENSMUST00000079812.8	chr3	34	+	TNP	Missense	E_3	97978426.0	97978426.0	G	A	ENSMUST00000079812.8:c.406G>A	G136S	97978426.0	97978428.0	GGC	AGA	ENSMUST00000079812.8:c.406_408GGC>AGA	G136R	COSMIC-H1597720	COSMIC-H1597720-M01-V02	COSMIC	20647142.0	False	False	False	False	False	23
NOTCH2	ENSG00000134250.13	ENST00000256646.2	chr1	34	-	True	120547961	120547961	C	T	ENST00000256646.2:c.406G>A	G136R	Missense	E_3	SNP	True	1	Class 1: This mutation can be alternatively modeled.	19aa	4aa	Notch2	ENSMUSG00000027878.12	ENSMUST00000079812.8	chr3	34	+	TNP	Missense	E_3	97978426.0	97978426.0	G	A	ENSMUST00000079812.8:c.406G>A	G136S	97978426.0	97978428.0	GGC	CGT	ENSMUST00000079812.8:c.406_408GGC>CGT	G136R	COSMIC-H1597720	COSMIC-H1597720-M01-V03	COSMIC	20647142.0	False	False	False	False	False	23
NOTCH2	ENSG00000134250.13	ENST00000256646.2	chr1	34	-	True	120547961	120547961	C	T	ENST00000256646.2:c.406G>A	G136R	Missense	E_3	SNP	True	1	Class 1: This mutation can be alternatively modeled.	19aa	4aa	Notch2	ENSMUSG00000027878.12	ENSMUST00000079812.8	chr3	34	+	TNP	Missense	E_3	97978426.0	97978426.0	G	A	ENSMUST00000079812.8:c.406G>A	G136S	97978426.0	97978428.0	GGC	CGG	ENSMUST00000079812.8:c.406_408GGC>CGG	G136R	COSMIC-H1597720	COSMIC-H1597720-M01-V04	COSMIC	20647142.0	False	False	False	False	False	23
NOTCH2	ENSG00000134250.13	ENST00000256646.2	chr1	34	-	True	120547961	120547961	C	T	ENST00000256646.2:c.406G>A	G136R	Missense	E_3	SNP	True	1	Class 1: This mutation can be alternatively modeled.	19aa	4aa	Notch2	ENSMUSG00000027878.12	ENSMUST00000079812.8	chr3	34	+	TNP	Missense	E_3	97978426.0	97978426.0	G	A	ENSMUST00000079812.8:c.406G>A	G136S	97978426.0	97978428.0	GGC	AGG	ENSMUST00000079812.8:c.406_408GGC>AGG	G136R	COSMIC-H1597720	COSMIC-H1597720-M01-V05	COSMIC	20647142.0	False	False	False	False	False	23
NOTCH2	ENSG00000134250.13	ENST00000256646.2	chr1	34	-	True	120458887	120458887	G	A	ENST00000256646.2:c.6458C>T	S2153F	Missense	E_34	SNP	True	1	Class 1: This mutation can be alternatively modeled.	16aa	10aa	Notch2	ENSMUSG00000027878.12	ENSMUST00000079812.8	chr3	34	+	DNP	Missense	E_34	98053799.0	98053799.0	C	T	ENSMUST00000079812.8:c.6461C>T	S2154L	98053799.0	98053800.0	CG	TT	ENSMUST00000079812.8:c.6461_6462CG>TT	S2154F	COSMIC-H1598322	COSMIC-H1598322-M01-V01	COSMIC	20558600.0	False	False	False	False	False	26
NOTCH2	ENSG00000134250.13	ENST00000256646.2	chr1	34	-	True	120458887	120458887	G	A	ENST00000256646.2:c.6458C>T	S2153F	Missense	E_34	SNP	True	1	Class 1: This mutation can be alternatively modeled.	16aa	10aa	Notch2	ENSMUSG00000027878.12	ENSMUST00000079812.8	chr3	34	+	DNP	Missense	E_34	98053799.0	98053799.0	C	T	ENSMUST00000079812.8:c.6461C>T	S2154L	98053799.0	98053800.0	CG	TC	ENSMUST00000079812.8:c.6461_6462CG>TC	S2154F	COSMIC-H1598322	COSMIC-H1598322-M01-V02	COSMIC	20558600.0	False	False	False	False	False	26
NOTCH2	ENSG00000134250.13	ENST00000256646.2	chr1	34	-	True	120497663	120497663	C	T	ENST00000256646.2:c.2219G>A	G740E	Missense	E_13	SNP	True	1	Class 1: This mutation can be alternatively modeled.	39aa	11aa	Notch2	ENSMUSG00000027878.12	ENSMUST00000079812.8	chr3	34	+	DNP	Missense	E_13	98019058.0	98019058.0	G	A	ENSMUST00000079812.8:c.2219G>A	G740D	98019058.0	98020326.0	GC	AA	ENSMUST00000079812.8:c.2219_2220GC>AA	G740E	COSMIC-H1598479	COSMIC-H1598479-M01-V01	COSMIC	20572211.0	False	False	False	False	False	50
NOTCH2	ENSG00000134250.13	ENST00000256646.2	chr1	34	-	True	120497663	120497663	C	T	ENST00000256646.2:c.2219G>A	G740E	Missense	E_13	SNP	True	1	Class 1: This mutation can be alternatively modeled.	39aa	11aa	Notch2	ENSMUSG00000027878.12	ENSMUST00000079812.8	chr3	34	+	DNP	Missense	E_13	98019058.0	98019058.0	G	A	ENSMUST00000079812.8:c.2219G>A	G740D	98019058.0	98020326.0	GC	AG	ENSMUST00000079812.8:c.2219_2220GC>AG	G740E	COSMIC-H1598479	COSMIC-H1598479-M01-V02	COSMIC	20572211.0	False	False	False	False	False	50
NOTCH2	ENSG00000134250.13	ENST00000256646.2	chr1	34	-	True	120483219	120483219	G	A	ENST00000256646.2:c.3142C>T	R1048C	Missense	E_19	SNP	True	1	Class 1: This mutation can be alternatively modeled.	10aa	1aa	Notch2	ENSMUSG00000027878.12	ENSMUST00000079812.8	chr3	34	+	TNP	Missense	E_19	98029380.0	98029380.0	C	T	ENSMUST00000079812.8:c.3142C>T	R1048*	98029380.0	98029382.0	CGA	TGC	ENSMUST00000079812.8:c.3142_3144CGA>TGC	R1048C	COSMIC-H1598898	COSMIC-H1598898-M01-V01	COSMIC	20572743.0	False	False	False	False	False	11
NOTCH2	ENSG00000134250.13	ENST00000256646.2	chr1	34	-	True	120483219	120483219	G	A	ENST00000256646.2:c.3142C>T	R1048C	Missense	E_19	SNP	True	1	Class 1: This mutation can be alternatively modeled.	10aa	1aa	Notch2	ENSMUSG00000027878.12	ENSMUST00000079812.8	chr3	34	+	TNP	Missense	E_19	98029380.0	98029380.0	C	T	ENSMUST00000079812.8:c.3142C>T	R1048*	98029380.0	98029382.0	CGA	TGT	ENSMUST00000079812.8:c.3142_3144CGA>TGT	R1048C	COSMIC-H1598898	COSMIC-H1598898-M01-V02	COSMIC	20572743.0	False	False	False	False	False	11
NOTCH2	ENSG00000134250.13	ENST00000256646.2	chr1	34	-	True	120512193	120512193	C	T	ENST00000256646.2:c.1049G>A	G350D	Missense	E_6	SNP	True	1	Class 1: This mutation can be alternatively modeled.	5aa	12aa	Notch2	ENSMUSG00000027878.12	ENSMUST00000079812.8	chr3	34	+	DNP	Missense	E_6	98005586.0	98005586.0	G	A	ENSMUST00000079812.8:c.1049G>A	G350E	98005586.0	98005587.0	GG	AC	ENSMUST00000079812.8:c.1049_1050GG>AC	G350D	COSMIC-H1598939	COSMIC-H1598939-M01-V01	COSMIC	20574011.0	False	False	False	False	False	17
NOTCH2	ENSG00000134250.13	ENST00000256646.2	chr1	34	-	True	120512193	120512193	C	T	ENST00000256646.2:c.1049G>A	G350D	Missense	E_6	SNP	True	1	Class 1: This mutation can be alternatively modeled.	5aa	12aa	Notch2	ENSMUSG00000027878.12	ENSMUST00000079812.8	chr3	34	+	DNP	Missense	E_6	98005586.0	98005586.0	G	A	ENSMUST00000079812.8:c.1049G>A	G350E	98005586.0	98005587.0	GG	AT	ENSMUST00000079812.8:c.1049_1050GG>AT	G350D	COSMIC-H1598939	COSMIC-H1598939-M01-V02	COSMIC	20574011.0	False	False	False	False	False	17
NOTCH2	ENSG00000134250.13	ENST00000256646.2	chr1	34	-	True	120458182	120458182	G	T	ENST00000256646.2:c.7163C>A	S2388*	Nonsense	E_34	SNP	True	1	Class 1: This mutation can be alternatively modeled.	15aa	16aa	Notch2	ENSMUSG00000027878.12	ENSMUST00000079812.8	chr3	34	+	DNP	Nonsense	E_34	98054507.0	98054507.0	C	A	ENSMUST00000079812.8:c.7169C>A	S2390Y	98054507.0	98054508.0	CC	GA	ENSMUST00000079812.8:c.7169_7170CC>GA	S2390*	COSMIC-H1598988	COSMIC-H1598988-M01-V01	COSMIC	20582063.0	False	False	False	False	False	31
NOTCH2	ENSG00000134250.13	ENST00000256646.2	chr1	34	-	True	120458182	120458182	G	T	ENST00000256646.2:c.7163C>A	S2388*	Nonsense	E_34	SNP	True	1	Class 1: This mutation can be alternatively modeled.	15aa	16aa	Notch2	ENSMUSG00000027878.12	ENSMUST00000079812.8	chr3	34	+	DNP	Nonsense	E_34	98054507.0	98054507.0	C	A	ENSMUST00000079812.8:c.7169C>A	S2390Y	98054507.0	98054508.0	CC	AG	ENSMUST00000079812.8:c.7169_7170CC>AG	S2390*	COSMIC-H1598988	COSMIC-H1598988-M01-V02	COSMIC	20582063.0	False	False	False	False	False	31
NOTCH2	ENSG00000134250.13	ENST00000256646.2	chr1	34	-	True	120458182	120458182	G	T	ENST00000256646.2:c.7163C>A	S2388*	Nonsense	E_34	SNP	True	1	Class 1: This mutation can be alternatively modeled.	15aa	16aa	Notch2	ENSMUSG00000027878.12	ENSMUST00000079812.8	chr3	34	+	DNP	Nonsense	E_34	98054507.0	98054507.0	C	A	ENSMUST00000079812.8:c.7169C>A	S2390Y	98054507.0	98054508.0	CC	AA	ENSMUST00000079812.8:c.7169_7170CC>AA	S2390*	COSMIC-H1598988	COSMIC-H1598988-M01-V03	COSMIC	20582063.0	False	False	False	False	False	31
NOTCH2	ENSG00000134250.13	ENST00000256646.2	chr1	34	-	True	120529625	120529625	C	A	ENST00000256646.2:c.832G>T	G278W	Missense	E_5	SNP	True	1	Class 1: This mutation can be alternatively modeled.	9aa	37aa	Notch2	ENSMUSG00000027878.12	ENSMUST00000079812.8	chr3	34	+	TNP	Missense	E_5	97989313.0	97989313.0	G	T	ENSMUST00000079812.8:c.832G>T	G278C	97989313.0	97989315.0	GGT	TGG	ENSMUST00000079812.8:c.832_834GGT>TGG	G278W	COSMIC-H1599298	COSMIC-H1599298-M01-V01	COSMIC	20648311.0	False	False	False	False	False	46
NOTCH2	ENSG00000134250.13	ENST00000256646.2	chr1	34	-	True	120458009	120458009	C	A	ENST00000256646.2:c.7336G>T	G2446W	Missense	E_34	SNP	True	1	Class 1: This mutation can be alternatively modeled.	39aa	1aa	Notch2	ENSMUSG00000027878.12	ENSMUST00000079812.8	chr3	34	+	TNP	Missense	E_34	98054680.0	98054680.0	G	T	ENSMUST00000079812.8:c.7342G>T	G2448*	98054680.0	98054682.0	GGA	TGG	ENSMUST00000079812.8:c.7342_7344GGA>TGG	G2448W	COSMIC-H1599301	COSMIC-H1599301-M01-V01	COSMIC	20648338.0	False	False	False	False	False	40
NOTCH2	ENSG00000134250.13	ENST00000256646.2	chr1	34	-	True	120465048	120465048	C	A	ENST00000256646.2:c.5024G>T	R1675L	Missense	E_28	SNP	True	1	Class 1: This mutation can be alternatively modeled.	0aa	0aa	Notch2	ENSMUSG00000027878.12	ENSMUST00000079812.8	chr3	34	+	TNP	Missense	E_28	98045976.0	98045976.0	G	T	ENSMUST00000079812.8:c.5027G>T	R1676I	98045975.0	98045977.0	AGA	TTG	ENSMUST00000079812.8:c.5026_5028AGA>TTG	R1676L	COSMIC-H1600259	COSMIC-H1600259-M01-V01	COSMIC	20565832.0	False	False	False	False	False	0
NOTCH2	ENSG00000134250.13	ENST00000256646.2	chr1	34	-	True	120465048	120465048	C	A	ENST00000256646.2:c.5024G>T	R1675L	Missense	E_28	SNP	True	1	Class 1: This mutation can be alternatively modeled.	0aa	0aa	Notch2	ENSMUSG00000027878.12	ENSMUST00000079812.8	chr3	34	+	DNP	Missense	E_28	98045976.0	98045976.0	G	T	ENSMUST00000079812.8:c.5027G>T	R1676I	98045975.0	98045976.0	AG	CT	ENSMUST00000079812.8:c.5026_5027AG>CT	R1676L	COSMIC-H1600259	COSMIC-H1600259-M01-V02	COSMIC	20565832.0	False	False	False	False	False	0
NOTCH2	ENSG00000134250.13	ENST00000256646.2	chr1	34	-	True	120465048	120465048	C	A	ENST00000256646.2:c.5024G>T	R1675L	Missense	E_28	SNP	True	1	Class 1: This mutation can be alternatively modeled.	0aa	0aa	Notch2	ENSMUSG00000027878.12	ENSMUST00000079812.8	chr3	34	+	TNP	Missense	E_28	98045976.0	98045976.0	G	T	ENSMUST00000079812.8:c.5027G>T	R1676I	98045975.0	98045977.0	AGA	CTG	ENSMUST00000079812.8:c.5026_5028AGA>CTG	R1676L	COSMIC-H1600259	COSMIC-H1600259-M01-V03	COSMIC	20565832.0	False	False	False	False	False	0
NOTCH2	ENSG00000134250.13	ENST00000256646.2	chr1	34	-	True	120465048	120465048	C	A	ENST00000256646.2:c.5024G>T	R1675L	Missense	E_28	SNP	True	1	Class 1: This mutation can be alternatively modeled.	0aa	0aa	Notch2	ENSMUSG00000027878.12	ENSMUST00000079812.8	chr3	34	+	TNP	Missense	E_28	98045976.0	98045976.0	G	T	ENSMUST00000079812.8:c.5027G>T	R1676I	98045975.0	98045977.0	AGA	CTC	ENSMUST00000079812.8:c.5026_5028AGA>CTC	R1676L	COSMIC-H1600259	COSMIC-H1600259-M01-V04	COSMIC	20565832.0	False	False	False	False	False	0
NOTCH2	ENSG00000134250.13	ENST00000256646.2	chr1	34	-	True	120465048	120465048	C	A	ENST00000256646.2:c.5024G>T	R1675L	Missense	E_28	SNP	True	1	Class 1: This mutation can be alternatively modeled.	0aa	0aa	Notch2	ENSMUSG00000027878.12	ENSMUST00000079812.8	chr3	34	+	DNP	Missense	E_28	98045976.0	98045976.0	G	T	ENSMUST00000079812.8:c.5027G>T	R1676I	98045975.0	98045976.0	AG	TT	ENSMUST00000079812.8:c.5026_5027AG>TT	R1676L	COSMIC-H1600259	COSMIC-H1600259-M01-V05	COSMIC	20565832.0	False	False	False	False	False	0
NOTCH2	ENSG00000134250.13	ENST00000256646.2	chr1	34	-	True	120462092	120462092	C	T	ENST00000256646.2:c.5624G>A	R1875Q	Missense	E_31	SNP	True	1	Class 1: This mutation can be alternatively modeled.	73aa	208aa	Notch2	ENSMUSG00000027878.12	ENSMUST00000079812.8	chr3	34	+	DNP	Missense	E_31	98050353.0	98050353.0	G	A	ENSMUST00000079812.8:c.5627G>A	R1876H	98050353.0	98050354.0	GC	AA	ENSMUST00000079812.8:c.5627_5628GC>AA	R1876Q	COSMIC-H1600268	COSMIC-H1600268-M01-V01	COSMIC	20566007.0	False	False	False	False	False	281
NOTCH2	ENSG00000134250.13	ENST00000256646.2	chr1	34	-	True	120462092	120462092	C	T	ENST00000256646.2:c.5624G>A	R1875Q	Missense	E_31	SNP	True	1	Class 1: This mutation can be alternatively modeled.	73aa	208aa	Notch2	ENSMUSG00000027878.12	ENSMUST00000079812.8	chr3	34	+	DNP	Missense	E_31	98050353.0	98050353.0	G	A	ENSMUST00000079812.8:c.5627G>A	R1876H	98050353.0	98050354.0	GC	AG	ENSMUST00000079812.8:c.5627_5628GC>AG	R1876Q	COSMIC-H1600268	COSMIC-H1600268-M01-V02	COSMIC	20566007.0	False	False	False	False	False	281
NOTCH2	ENSG00000134250.13	ENST00000256646.2	chr1	34	-	True	120539937	120539937	G	A	ENST00000256646.2:c.434C>T	T145M	Missense	E_4	SNP	True	1	Class 1: This mutation can be alternatively modeled.	3aa	8aa	Notch2	ENSMUSG00000027878.12	ENSMUST00000079812.8	chr3	34	+	DNP	Missense	E_4	97979921.0	97979921.0	C	T	ENSMUST00000079812.8:c.434C>T	T145I	97979921.0	97979922.0	CA	TG	ENSMUST00000079812.8:c.434_435CA>TG	T145M	COSMIC-H1600307	COSMIC-H1600307-M01-V01	COSMIC	20566794.0	False	False	False	False	False	11
NOTCH2	ENSG00000134250.13	ENST00000256646.2	chr1	34	-	True	120457940	120457940	C	T	ENST00000256646.2:c.7405G>A	V2469I	Missense	E_34	SNP	True	1	Class 1: This mutation can be alternatively modeled.	3aa	3aa	Notch2	ENSMUSG00000027878.12	ENSMUST00000079812.8	chr3	34	+	TNP	Missense	E_34	98054749.0	98054749.0	G	A	ENSMUST00000079812.8:c.7411G>A	V2471M	98054749.0	98054751.0	GTG	ATC	ENSMUST00000079812.8:c.7411_7413GTG>ATC	V2471I	COSMIC-H1600311	COSMIC-H1600311-M01-V01	COSMIC	20566929.0	False	False	False	False	False	6
NOTCH2	ENSG00000134250.13	ENST00000256646.2	chr1	34	-	True	120457940	120457940	C	T	ENST00000256646.2:c.7405G>A	V2469I	Missense	E_34	SNP	True	1	Class 1: This mutation can be alternatively modeled.	3aa	3aa	Notch2	ENSMUSG00000027878.12	ENSMUST00000079812.8	chr3	34	+	TNP	Missense	E_34	98054749.0	98054749.0	G	A	ENSMUST00000079812.8:c.7411G>A	V2471M	98054749.0	98054751.0	GTG	ATT	ENSMUST00000079812.8:c.7411_7413GTG>ATT	V2471I	COSMIC-H1600311	COSMIC-H1600311-M01-V02	COSMIC	20566929.0	False	False	False	False	False	6
NOTCH2	ENSG00000134250.13	ENST00000256646.2	chr1	34	-	True	120457940	120457940	C	T	ENST00000256646.2:c.7405G>A	V2469I	Missense	E_34	SNP	True	1	Class 1: This mutation can be alternatively modeled.	3aa	3aa	Notch2	ENSMUSG00000027878.12	ENSMUST00000079812.8	chr3	34	+	TNP	Missense	E_34	98054749.0	98054749.0	G	A	ENSMUST00000079812.8:c.7411G>A	V2471M	98054749.0	98054751.0	GTG	ATA	ENSMUST00000079812.8:c.7411_7413GTG>ATA	V2471I	COSMIC-H1600311	COSMIC-H1600311-M01-V03	COSMIC	20566929.0	False	False	False	False	False	6
NOTCH2	ENSG00000134250.13	ENST00000256646.2	chr1	34	-	True	120464359	120464359	C	A	ENST00000256646.2:c.5287G>T	G1763W	Missense	E_29	SNP	True	1	Class 1: This mutation can be alternatively modeled.	10aa	5aa	Notch2	ENSMUSG00000027878.12	ENSMUST00000079812.8	chr3	34	+	TNP	Missense	E_29	98046975.0	98046975.0	G	T	ENSMUST00000079812.8:c.5293G>T	G1765*	98046975.0	98046977.0	GGA	TGG	ENSMUST00000079812.8:c.5293_5295GGA>TGG	G1765W	COSMIC-H1600333	COSMIC-H1600333-M01-V01	COSMIC	20567268.0	False	False	False	False	False	15
NOTCH2	ENSG00000134250.13	ENST00000256646.2	chr1	34	-	True	120458999	120458999	G	T	ENST00000256646.2:c.6346C>A	L2116I	Missense	E_34	SNP	True	1	Class 1: This mutation can be alternatively modeled.	7aa	17aa	Notch2	ENSMUSG00000027878.12	ENSMUST00000079812.8	chr3	34	+	TNP	Missense	E_34	98053687.0	98053687.0	C	A	ENSMUST00000079812.8:c.6349C>A	L2117M	98053687.0	98053689.0	CTG	ATT	ENSMUST00000079812.8:c.6349_6351CTG>ATT	L2117I	COSMIC-H1600340	COSMIC-H1600340-M01-V01	COSMIC	20567510.0	False	False	False	False	False	24
NOTCH2	ENSG00000134250.13	ENST00000256646.2	chr1	34	-	True	120458999	120458999	G	T	ENST00000256646.2:c.6346C>A	L2116I	Missense	E_34	SNP	True	1	Class 1: This mutation can be alternatively modeled.	7aa	17aa	Notch2	ENSMUSG00000027878.12	ENSMUST00000079812.8	chr3	34	+	TNP	Missense	E_34	98053687.0	98053687.0	C	A	ENSMUST00000079812.8:c.6349C>A	L2117M	98053687.0	98053689.0	CTG	ATC	ENSMUST00000079812.8:c.6349_6351CTG>ATC	L2117I	COSMIC-H1600340	COSMIC-H1600340-M01-V02	COSMIC	20567510.0	False	False	False	False	False	24
NOTCH2	ENSG00000134250.13	ENST00000256646.2	chr1	34	-	True	120458999	120458999	G	T	ENST00000256646.2:c.6346C>A	L2116I	Missense	E_34	SNP	True	1	Class 1: This mutation can be alternatively modeled.	7aa	17aa	Notch2	ENSMUSG00000027878.12	ENSMUST00000079812.8	chr3	34	+	TNP	Missense	E_34	98053687.0	98053687.0	C	A	ENSMUST00000079812.8:c.6349C>A	L2117M	98053687.0	98053689.0	CTG	ATA	ENSMUST00000079812.8:c.6349_6351CTG>ATA	L2117I	COSMIC-H1600340	COSMIC-H1600340-M01-V03	COSMIC	20567510.0	False	False	False	False	False	24
NOTCH2	ENSG00000134250.13	ENST00000256646.2	chr1	34	-	True	120471797	120471797	C	A	ENST00000256646.2:c.3694G>T	G1232C	Missense	E_23	SNP	True	1	Class 1: This mutation can be alternatively modeled.	0aa	0aa	Notch2	ENSMUSG00000027878.12	ENSMUST00000079812.8	chr3	34	+	TNP	Missense	E_23	98038549.0	98038549.0	G	T	ENSMUST00000079812.8:c.3691G>T	G1231W	98038549.0	98038551.0	GGG	TGT	ENSMUST00000079812.8:c.3691_3693GGG>TGT	G1231C	COSMIC-H1600455	COSMIC-H1600455-M01-V01	COSMIC	20559874.0	False	False	False	False	False	0
NOTCH2	ENSG00000134250.13	ENST00000256646.2	chr1	34	-	True	120471797	120471797	C	A	ENST00000256646.2:c.3694G>T	G1232C	Missense	E_23	SNP	True	1	Class 1: This mutation can be alternatively modeled.	0aa	0aa	Notch2	ENSMUSG00000027878.12	ENSMUST00000079812.8	chr3	34	+	TNP	Missense	E_23	98038549.0	98038549.0	G	T	ENSMUST00000079812.8:c.3691G>T	G1231W	98038549.0	98038551.0	GGG	TGC	ENSMUST00000079812.8:c.3691_3693GGG>TGC	G1231C	COSMIC-H1600455	COSMIC-H1600455-M01-V02	COSMIC	20559874.0	False	False	False	False	False	0
NOTCH2	ENSG00000134250.13	ENST00000256646.2	chr1	34	-	True	120468354	120468354	G	C	ENST00000256646.2:c.4085C>G	S1362C	Missense	E_25	SNP	True	1	Class 1: This mutation can be alternatively modeled.	0aa	6aa	Notch2	ENSMUSG00000027878.12	ENSMUST00000079812.8	chr3	34	+	DNP	Missense	E_25	98042721.0	98042721.0	C	G	ENSMUST00000079812.8:c.4085C>G	S1362W	98042721.0	98042722.0	CG	GT	ENSMUST00000079812.8:c.4085_4086CG>GT	S1362C	COSMIC-H1601149	COSMIC-H1601149-M01-V01	COSMIC	20555929.0	False	False	False	False	False	6
NOTCH2	ENSG00000134250.13	ENST00000256646.2	chr1	34	-	True	120468354	120468354	G	C	ENST00000256646.2:c.4085C>G	S1362C	Missense	E_25	SNP	True	1	Class 1: This mutation can be alternatively modeled.	0aa	6aa	Notch2	ENSMUSG00000027878.12	ENSMUST00000079812.8	chr3	34	+	DNP	Missense	E_25	98042721.0	98042721.0	C	G	ENSMUST00000079812.8:c.4085C>G	S1362W	98042721.0	98042722.0	CG	GC	ENSMUST00000079812.8:c.4085_4086CG>GC	S1362C	COSMIC-H1601149	COSMIC-H1601149-M01-V02	COSMIC	20555929.0	False	False	False	False	False	6
NOTCH2	ENSG00000134250.13	ENST00000256646.2	chr1	34	-	True	120458062	120458062	G	A	ENST00000256646.2:c.7283C>T	S2428L	Missense	E_34	SNP	True	1	Class 1: This mutation can be alternatively modeled.	21aa	19aa	Notch2	ENSMUSG00000027878.12	ENSMUST00000079812.8	chr3	34	+	TNP	Missense	E_34	98054627.0	98054627.0	C	T	ENSMUST00000079812.8:c.7289C>T	S2430F	98054626.0	98054628.0	TCT	CTC	ENSMUST00000079812.8:c.7288_7290TCT>CTC	S2430L	COSMIC-H1601522	COSMIC-H1601522-M01-V01	COSMIC	20556363.0	False	False	False	False	False	40
NOTCH2	ENSG00000134250.13	ENST00000256646.2	chr1	34	-	True	120458062	120458062	G	A	ENST00000256646.2:c.7283C>T	S2428L	Missense	E_34	SNP	True	1	Class 1: This mutation can be alternatively modeled.	21aa	19aa	Notch2	ENSMUSG00000027878.12	ENSMUST00000079812.8	chr3	34	+	DNP	Missense	E_34	98054627.0	98054627.0	C	T	ENSMUST00000079812.8:c.7289C>T	S2430F	98054626.0	98054627.0	TC	CT	ENSMUST00000079812.8:c.7288_7289TC>CT	S2430L	COSMIC-H1601522	COSMIC-H1601522-M01-V02	COSMIC	20556363.0	False	False	False	False	False	40
NOTCH2	ENSG00000134250.13	ENST00000256646.2	chr1	34	-	True	120458062	120458062	G	A	ENST00000256646.2:c.7283C>T	S2428L	Missense	E_34	SNP	True	1	Class 1: This mutation can be alternatively modeled.	21aa	19aa	Notch2	ENSMUSG00000027878.12	ENSMUST00000079812.8	chr3	34	+	DNP	Missense	E_34	98054627.0	98054627.0	C	T	ENSMUST00000079812.8:c.7289C>T	S2430F	98054627.0	98054628.0	CT	TG	ENSMUST00000079812.8:c.7289_7290CT>TG	S2430L	COSMIC-H1601522	COSMIC-H1601522-M01-V03	COSMIC	20556363.0	False	False	False	False	False	40
NOTCH2	ENSG00000134250.13	ENST00000256646.2	chr1	34	-	True	120458062	120458062	G	A	ENST00000256646.2:c.7283C>T	S2428L	Missense	E_34	SNP	True	1	Class 1: This mutation can be alternatively modeled.	21aa	19aa	Notch2	ENSMUSG00000027878.12	ENSMUST00000079812.8	chr3	34	+	DNP	Missense	E_34	98054627.0	98054627.0	C	T	ENSMUST00000079812.8:c.7289C>T	S2430F	98054627.0	98054628.0	CT	TA	ENSMUST00000079812.8:c.7289_7290CT>TA	S2430L	COSMIC-H1601522	COSMIC-H1601522-M01-V04	COSMIC	20556363.0	False	False	False	False	False	40
NOTCH2	ENSG00000134250.13	ENST00000256646.2	chr1	34	-	True	120458062	120458062	G	A	ENST00000256646.2:c.7283C>T	S2428L	Missense	E_34	SNP	True	1	Class 1: This mutation can be alternatively modeled.	21aa	19aa	Notch2	ENSMUSG00000027878.12	ENSMUST00000079812.8	chr3	34	+	TNP	Missense	E_34	98054627.0	98054627.0	C	T	ENSMUST00000079812.8:c.7289C>T	S2430F	98054626.0	98054628.0	TCT	CTG	ENSMUST00000079812.8:c.7288_7290TCT>CTG	S2430L	COSMIC-H1601522	COSMIC-H1601522-M01-V05	COSMIC	20556363.0	False	False	False	False	False	40
NOTCH2	ENSG00000134250.13	ENST00000256646.2	chr1	34	-	True	120548101	120548101	G	A	ENST00000256646.2:c.266C>T	T89M	Missense	E_3	SNP	True	1	Class 1: This mutation can be alternatively modeled.	5aa	4aa	Notch2	ENSMUSG00000027878.12	ENSMUST00000079812.8	chr3	34	+	DNP	Missense	E_3	97978286.0	97978286.0	C	T	ENSMUST00000079812.8:c.266C>T	T89I	97978286.0	97978287.0	CC	TG	ENSMUST00000079812.8:c.266_267CC>TG	T89M	COSMIC-H1601574	COSMIC-H1601574-M01-V01	COSMIC	20560220.0	False	False	False	False	False	9
NOTCH2	ENSG00000134250.13	ENST00000256646.2	chr1	34	-	True	120462998	120462998	G	C	ENST00000256646.2:c.5333C>G	S1778*	Nonsense	E_30	SNP	True	1	Class 1: This mutation can be alternatively modeled.	8aa	0aa	Notch2	ENSMUSG00000027878.12	ENSMUST00000079812.8	chr3	34	+	DNP	Nonsense	E_30	98048802.0	98048802.0	C	G	ENSMUST00000079812.8:c.5339C>G	S1780W	98048802.0	98048803.0	CG	AA	ENSMUST00000079812.8:c.5339_5340CG>AA	S1780*	COSMIC-H1601955	COSMIC-H1601955-M01-V01	COSMIC	20630123.0	False	False	False	False	False	8
NOTCH2	ENSG00000134250.13	ENST00000256646.2	chr1	34	-	True	120462998	120462998	G	C	ENST00000256646.2:c.5333C>G	S1778*	Nonsense	E_30	SNP	True	1	Class 1: This mutation can be alternatively modeled.	8aa	0aa	Notch2	ENSMUSG00000027878.12	ENSMUST00000079812.8	chr3	34	+	SNP	Nonsense	E_30	98048802.0	98048802.0	C	G	ENSMUST00000079812.8:c.5339C>G	S1780W	98048802.0	98048802.0	C	A	ENSMUST00000079812.8:c.5339C>A	S1780*	COSMIC-H1601955	COSMIC-H1601955-M01-V02	COSMIC	20630123.0	False	False	False	False	False	8
NOTCH2	ENSG00000134250.13	ENST00000256646.2	chr1	34	-	True	120462998	120462998	G	C	ENST00000256646.2:c.5333C>G	S1778*	Nonsense	E_30	SNP	True	1	Class 1: This mutation can be alternatively modeled.	8aa	0aa	Notch2	ENSMUSG00000027878.12	ENSMUST00000079812.8	chr3	34	+	DNP	Nonsense	E_30	98048802.0	98048802.0	C	G	ENSMUST00000079812.8:c.5339C>G	S1780W	98048802.0	98048803.0	CG	GA	ENSMUST00000079812.8:c.5339_5340CG>GA	S1780*	COSMIC-H1601955	COSMIC-H1601955-M01-V03	COSMIC	20630123.0	False	False	False	False	False	8
NOTCH2	ENSG00000134250.13	ENST00000256646.2	chr1	34	-	True	120459290	120459290	G	A	ENST00000256646.2:c.6055C>T	R2019W	Missense	E_34	SNP	True	1	Class 1: This mutation can be alternatively modeled.	217aa	64aa	Notch2	ENSMUSG00000027878.12	ENSMUST00000079812.8	chr3	34	+	TNP	Missense	E_34	98053396.0	98053396.0	C	T	ENSMUST00000079812.8:c.6058C>T	R2020*	98053396.0	98053398.0	CGA	TGG	ENSMUST00000079812.8:c.6058_6060CGA>TGG	R2020W	COSMIC-H1602057	COSMIC-H1602057-M01-V01	COSMIC	20568364.0	False	False	False	False	False	281
NOTCH2	ENSG00000134250.13	ENST00000256646.2	chr1	34	-	True	120506311	120506311	C	A	ENST00000256646.2:c.1801G>T	G601C	Missense	E_11	SNP	True	1	Class 1: This mutation can be alternatively modeled.	32aa	38aa	Notch2	ENSMUSG00000027878.12	ENSMUST00000079812.8	chr3	34	+	TNP	Missense	E_11	98011784.0	98011784.0	G	T	ENSMUST00000079812.8:c.1801G>T	G601*	98011784.0	98011786.0	GGA	TGC	ENSMUST00000079812.8:c.1801_1803GGA>TGC	G601C	COSMIC-H1603231	COSMIC-H1603231-M01-V01	COSMIC	20570264.0	False	False	False	False	False	70
NOTCH2	ENSG00000134250.13	ENST00000256646.2	chr1	34	-	True	120506311	120506311	C	A	ENST00000256646.2:c.1801G>T	G601C	Missense	E_11	SNP	True	1	Class 1: This mutation can be alternatively modeled.	32aa	38aa	Notch2	ENSMUSG00000027878.12	ENSMUST00000079812.8	chr3	34	+	TNP	Missense	E_11	98011784.0	98011784.0	G	T	ENSMUST00000079812.8:c.1801G>T	G601*	98011784.0	98011786.0	GGA	TGT	ENSMUST00000079812.8:c.1801_1803GGA>TGT	G601C	COSMIC-H1603231	COSMIC-H1603231-M01-V02	COSMIC	20570264.0	False	False	False	False	False	70
NOTCH2	ENSG00000134250.13	ENST00000256646.2	chr1	34	-	True	120572538	120572538	C	T	ENST00000256646.2:c.146G>A	G49E	Missense	E_2	SNP	True	1	Class 1: This mutation can be alternatively modeled.	8aa	0aa	Notch2	ENSMUSG00000027878.12	ENSMUST00000079812.8	chr3	34	+	DNP	Missense	E_2	97955116.0	97955116.0	G	A	ENSMUST00000079812.8:c.146G>A	G49D	97955116.0	97955117.0	GC	AG	ENSMUST00000079812.8:c.146_147GC>AG	G49E	COSMIC-H1603247	COSMIC-H1603247-M01-V01	COSMIC	20577838.0	False	False	False	False	False	8
NOTCH2	ENSG00000134250.13	ENST00000256646.2	chr1	34	-	True	120572538	120572538	C	T	ENST00000256646.2:c.146G>A	G49E	Missense	E_2	SNP	True	1	Class 1: This mutation can be alternatively modeled.	8aa	0aa	Notch2	ENSMUSG00000027878.12	ENSMUST00000079812.8	chr3	34	+	DNP	Missense	E_2	97955116.0	97955116.0	G	A	ENSMUST00000079812.8:c.146G>A	G49D	97955116.0	97955117.0	GC	AA	ENSMUST00000079812.8:c.146_147GC>AA	G49E	COSMIC-H1603247	COSMIC-H1603247-M01-V02	COSMIC	20577838.0	False	False	False	False	False	8
NOTCH2	ENSG00000134250.13	ENST00000256646.2	chr1	34	-	True	120496175	120496175	C	T	ENST00000256646.2:c.2356G>A	G786S	Missense	E_14	SNP	True	1	Class 1: This mutation can be alternatively modeled.	11aa	27aa	Notch2	ENSMUSG00000027878.12	ENSMUST00000079812.8	chr3	34	+	DNP	Missense	E_14	98020462.0	98020462.0	G	A	ENSMUST00000079812.8:c.2356G>A	G786R	98020462.0	98020463.0	GG	TC	ENSMUST00000079812.8:c.2356_2357GG>TC	G786S	COSMIC-H1603254	COSMIC-H1603254-M01-V01	COSMIC	20577898.0	False	False	False	False	False	38
NOTCH2	ENSG00000134250.13	ENST00000256646.2	chr1	34	-	True	120496175	120496175	C	T	ENST00000256646.2:c.2356G>A	G786S	Missense	E_14	SNP	True	1	Class 1: This mutation can be alternatively modeled.	11aa	27aa	Notch2	ENSMUSG00000027878.12	ENSMUST00000079812.8	chr3	34	+	TNP	Missense	E_14	98020462.0	98020462.0	G	A	ENSMUST00000079812.8:c.2356G>A	G786R	98020462.0	98020464.0	GGG	TCC	ENSMUST00000079812.8:c.2356_2358GGG>TCC	G786S	COSMIC-H1603254	COSMIC-H1603254-M01-V02	COSMIC	20577898.0	False	False	False	False	False	38
NOTCH2	ENSG00000134250.13	ENST00000256646.2	chr1	34	-	True	120496175	120496175	C	T	ENST00000256646.2:c.2356G>A	G786S	Missense	E_14	SNP	True	1	Class 1: This mutation can be alternatively modeled.	11aa	27aa	Notch2	ENSMUSG00000027878.12	ENSMUST00000079812.8	chr3	34	+	TNP	Missense	E_14	98020462.0	98020462.0	G	A	ENSMUST00000079812.8:c.2356G>A	G786R	98020462.0	98020464.0	GGG	TCT	ENSMUST00000079812.8:c.2356_2358GGG>TCT	G786S	COSMIC-H1603254	COSMIC-H1603254-M01-V03	COSMIC	20577898.0	False	False	False	False	False	38
NOTCH2	ENSG00000134250.13	ENST00000256646.2	chr1	34	-	True	120496175	120496175	C	T	ENST00000256646.2:c.2356G>A	G786S	Missense	E_14	SNP	True	1	Class 1: This mutation can be alternatively modeled.	11aa	27aa	Notch2	ENSMUSG00000027878.12	ENSMUST00000079812.8	chr3	34	+	TNP	Missense	E_14	98020462.0	98020462.0	G	A	ENSMUST00000079812.8:c.2356G>A	G786R	98020462.0	98020464.0	GGG	TCA	ENSMUST00000079812.8:c.2356_2358GGG>TCA	G786S	COSMIC-H1603254	COSMIC-H1603254-M01-V04	COSMIC	20577898.0	False	False	False	False	False	38
NOTCH2	ENSG00000134250.13	ENST00000256646.2	chr1	34	-	True	120496175	120496175	C	T	ENST00000256646.2:c.2356G>A	G786S	Missense	E_14	SNP	True	1	Class 1: This mutation can be alternatively modeled.	11aa	27aa	Notch2	ENSMUSG00000027878.12	ENSMUST00000079812.8	chr3	34	+	TNP	Missense	E_14	98020462.0	98020462.0	G	A	ENSMUST00000079812.8:c.2356G>A	G786R	98020462.0	98020464.0	GGG	AGC	ENSMUST00000079812.8:c.2356_2358GGG>AGC	G786S	COSMIC-H1603254	COSMIC-H1603254-M01-V05	COSMIC	20577898.0	False	False	False	False	False	38
NOTCH2	ENSG00000134250.13	ENST00000256646.2	chr1	34	-	True	120461139	120461139	C	A	ENST00000256646.2:c.5819G>T	R1940M	Missense	E_32	SNP	True	1	Class 1: This mutation can be alternatively modeled.	138aa	143aa	Notch2	ENSMUSG00000027878.12	ENSMUST00000079812.8	chr3	34	+	DNP	Missense	E_32	98051715.0	98051715.0	G	T	ENSMUST00000079812.8:c.5822G>T	R1941I	98051715.0	98051716.0	GA	TG	ENSMUST00000079812.8:c.5822_5823GA>TG	R1941M	COSMIC-H1603792	COSMIC-H1603792-M01-V01	COSMIC	20633336.0	False	False	False	False	False	281
NOTCH2	ENSG00000134250.13	ENST00000256646.2	chr1	34	-	True	120462220	120462220	C	G	ENST00000256646.2:c.5496G>C	L1832F	Missense	E_31	SNP	True	1	Class 1: This mutation can be alternatively modeled.	30aa	251aa	Notch2	ENSMUSG00000027878.12	ENSMUST00000079812.8	chr3	34	+	TNP	Missense	E_31	98050225.0	98050225.0	G	C	ENSMUST00000079812.8:c.5499G>C	L1833delinsL	98050223.0	98050225.0	CTG	TTC	ENSMUST00000079812.8:c.5497_5499CTG>TTC	L1833F	COSMIC-H1604810	COSMIC-H1604810-M01-V01	COSMIC	20558111.0	False	False	False	False	False	281
NOTCH2	ENSG00000134250.13	ENST00000256646.2	chr1	34	-	True	120462220	120462220	C	G	ENST00000256646.2:c.5496G>C	L1832F	Missense	E_31	SNP	True	1	Class 1: This mutation can be alternatively modeled.	30aa	251aa	Notch2	ENSMUSG00000027878.12	ENSMUST00000079812.8	chr3	34	+	TNP	Missense	E_31	98050225.0	98050225.0	G	C	ENSMUST00000079812.8:c.5499G>C	L1833delinsL	98050223.0	98050225.0	CTG	TTT	ENSMUST00000079812.8:c.5497_5499CTG>TTT	L1833F	COSMIC-H1604810	COSMIC-H1604810-M01-V02	COSMIC	20558111.0	False	False	False	False	False	281
NOTCH2	ENSG00000134250.13	ENST00000256646.2	chr1	34	-	True	120468216	120468216	C	T	ENST00000256646.2:c.4223G>A	G1408D	Missense	E_25	SNP	True	1	Class 1: This mutation can be alternatively modeled.	0aa	0aa	Notch2	ENSMUSG00000027878.12	ENSMUST00000079812.8	chr3	34	+	DNP	Missense	E_25	98042856.0	98042856.0	G	A	ENSMUST00000079812.8:c.4220G>A	G1407E	98042856.0	98042857.0	GG	AT	ENSMUST00000079812.8:c.4220_4221GG>AT	G1407D	COSMIC-H1604843	COSMIC-H1604843-M01-V01	COSMIC	20563221.0	False	False	False	False	False	0
NOTCH2	ENSG00000134250.13	ENST00000256646.2	chr1	34	-	True	120468216	120468216	C	T	ENST00000256646.2:c.4223G>A	G1408D	Missense	E_25	SNP	True	1	Class 1: This mutation can be alternatively modeled.	0aa	0aa	Notch2	ENSMUSG00000027878.12	ENSMUST00000079812.8	chr3	34	+	DNP	Missense	E_25	98042856.0	98042856.0	G	A	ENSMUST00000079812.8:c.4220G>A	G1407E	98042856.0	98042857.0	GG	AC	ENSMUST00000079812.8:c.4220_4221GG>AC	G1407D	COSMIC-H1604843	COSMIC-H1604843-M01-V02	COSMIC	20563221.0	False	False	False	False	False	0
NOTCH2	ENSG00000134250.13	ENST00000256646.2	chr1	34	-	True	120471712	120471712	C	T	ENST00000256646.2:c.3779G>A	R1260H	Missense	E_23	SNP	True	1	Class 1: This mutation can be alternatively modeled.	10aa	21aa	Notch2	ENSMUSG00000027878.12	ENSMUST00000079812.8	chr3	34	+	DNP	Missense	E_23	98038637.0	98038637.0	G	A	ENSMUST00000079812.8:c.3779G>A	R1260Q	98038637.0	98038638.0	GG	AC	ENSMUST00000079812.8:c.3779_3780GG>AC	R1260H	AACR-H0004247	AACR-H0004247-M01-V01	AACR		True	True	True	False	True	31
NOTCH2	ENSG00000134250.13	ENST00000256646.2	chr1	34	-	True	120471712	120471712	C	T	ENST00000256646.2:c.3779G>A	R1260H	Missense	E_23	SNP	True	1	Class 1: This mutation can be alternatively modeled.	10aa	21aa	Notch2	ENSMUSG00000027878.12	ENSMUST00000079812.8	chr3	34	+	DNP	Missense	E_23	98038637.0	98038637.0	G	A	ENSMUST00000079812.8:c.3779G>A	R1260Q	98038637.0	98038638.0	GG	AT	ENSMUST00000079812.8:c.3779_3780GG>AT	R1260H	AACR-H0004247	AACR-H0004247-M01-V02	AACR		True	True	True	False	True	31
NOTCH2	ENSG00000134250.13	ENST00000256646.2	chr1	34	-	True	120465409	120465409	A	T	ENST00000256646.2:c.4860-8T>A		Non_Coding,I	I_26	SNP	True	2	Class 2: This mutation can be modeled, but the effect may not be consistent.	0nt	3nt	Notch2	ENSMUSG00000027878.12	ENSMUST00000079812.8	chr3	34	+	SNP	Intron	I_26	98045692.0	98045692.0	T	A	ENSMUST00000079812.8:c.4866-10T>A		98045692.0	98045692.0	T	A	ENSMUST00000079812.8:c.4866-10T>A		AACR-H0020957	AACR-H0020957-M01-V01	AACR		False	False	False	False	False	3
NOTCH2	ENSG00000134250.13	ENST00000256646.2	chr1	34	-	True	120512368	120512368	C	T	ENST00000256646.2:c.875-1G>A	X291_splice	Splice_Site	I_5	SNP	True	2	Class 2: This mutation can be modeled, but the effect may not be consistent.	1nt	1nt	Notch2	ENSMUSG00000027878.12	ENSMUST00000079812.8	chr3	34	+	SNP	Splice_Site	I_5	98005411.0	98005411.0	G	A	ENSMUST00000079812.8:c.875-1G>A	X291_splice	98005411.0	98005411.0	G	A	ENSMUST00000079812.8:c.875-1G>A	X291_splice	AACR-H0032496	AACR-H0032496-M01-V01	AACR		False	False	False	False	False	2
NOTCH2	ENSG00000134250.13	ENST00000256646.2	chr1	34	-	True	120465404	120465404	G	A	ENST00000256646.2:c.4860-3C>T		Non_Coding,I	I_26	SNP	True	2	Class 2: This mutation can be modeled, but the effect may not be consistent.	0nt	0nt	Notch2	ENSMUSG00000027878.12	ENSMUST00000079812.8	chr3	34	+	SNP	Intron	I_26	98045697.0	98045697.0	C	T	ENSMUST00000079812.8:c.4866-5C>T		98045697.0	98045697.0	C	T	ENSMUST00000079812.8:c.4866-5C>T		AACR-H0033096	AACR-H0033096-M01-V01	AACR		False	False	False	False	False	0
NOTCH2	ENSG00000134250.13	ENST00000256646.2	chr1	34	-	True	120480476	120480476	T	C	ENST00000256646.2:c.3337+4A>G		Non_Coding,I	I_20	SNP	True	2	Class 2: This mutation can be modeled, but the effect may not be consistent.	0nt	2nt	Notch2	ENSMUSG00000027878.12	ENSMUST00000079812.8	chr3	34	+	SNP	Intron	I_20	98031218.0	98031218.0	A	G	ENSMUST00000079812.8:c.3337+4A>G		98031218.0	98031218.0	A	G	ENSMUST00000079812.8:c.3337+4A>G		AACR-H0039504	AACR-H0039504-M01-V01	AACR		False	False	False	False	False	2
NOTCH2	ENSG00000134250.13	ENST00000256646.2	chr1	34	-	True	120539331	120539331	C	T	ENST00000256646.2:c.751+289G>A		Non_Coding,I	I_4	SNP	True	2	Class 2: This mutation can be modeled, but the effect may not be consistent.	0nt	1nt	Notch2	ENSMUSG00000027878.12	ENSMUST00000079812.8	chr3	34	+	SNP	Intron	I_4	97980532.0	97980532.0	G	A	ENSMUST00000079812.8:c.751+294G>A		97980532.0	97980532.0	G	A	ENSMUST00000079812.8:c.751+294G>A		AACR-H0047168	AACR-H0047168-M01-V01	AACR		False	False	False	False	False	1
NOTCH2	ENSG00000134250.13	ENST00000256646.2	chr1	34	-	True	120493313	120493313	C	T	ENST00000256646.2:c.2479+34G>A		Non_Coding,I	I_15	SNP	True	2	Class 2: This mutation can be modeled, but the effect may not be consistent.	2nt	1nt	Notch2	ENSMUSG00000027878.12	ENSMUST00000079812.8	chr3	34	+	SNP	Intron	I_15	98022692.0	98022692.0	G	A	ENSMUST00000079812.8:c.2479+31G>A		98022692.0	98022692.0	G	A	ENSMUST00000079812.8:c.2479+31G>A		AACR-H0065560	AACR-H0065560-M01-V01	AACR		False	False	False	False	False	3
NOTCH2	ENSG00000134250.13	ENST00000256646.2	chr1	34	-	True	120464329	120464329	A	C	ENST00000256646.2:c.5310+7T>G		Non_Coding,I	I_29	SNP	True	2	Class 2: This mutation can be modeled, but the effect may not be consistent.	0nt	0nt	Notch2	ENSMUSG00000027878.12	ENSMUST00000079812.8	chr3	34	+	SNP	Intron	I_29	98047005.0	98047005.0	T	G	ENSMUST00000079812.8:c.5316+7T>G		98047005.0	98047005.0	T	G	ENSMUST00000079812.8:c.5316+7T>G		AACR-H0066123	AACR-H0066123-M01-V01	AACR		False	False	False	False	False	0
NOTCH2	ENSG00000134250.13	ENST00000256646.2	chr1	34	-	True	120462243	120462243	G	A	ENST00000256646.2:c.5480-7C>T		Non_Coding,I	I_30	SNP	True	2	Class 2: This mutation can be modeled, but the effect may not be consistent.	1nt	1nt	Notch2	ENSMUSG00000027878.12	ENSMUST00000079812.8	chr3	34	+	SNP	Intron	I_30	98050201.0	98050201.0	C	T	ENSMUST00000079812.8:c.5483-8C>T		98050201.0	98050201.0	C	T	ENSMUST00000079812.8:c.5483-8C>T		AACR-H0066373	AACR-H0066373-M01-V01	AACR		False	False	False	False	False	2
NOTCH2	ENSG00000134250.13	ENST00000256646.2	chr1	34	-	True	120508190	120508190	C	T	ENST00000256646.2:c.1568-1G>A	X522_splice	Splice_Site	I_9	SNP	True	2	Class 2: This mutation can be modeled, but the effect may not be consistent.	1nt	1nt	Notch2	ENSMUSG00000027878.12	ENSMUST00000079812.8	chr3	34	+	SNP	Splice_Site	I_9	98009641.0	98009641.0	G	A	ENSMUST00000079812.8:c.1568-1G>A	X522_splice	98009641.0	98009641.0	G	A	ENSMUST00000079812.8:c.1568-1G>A	X522_splice	AACR-H0067836	AACR-H0067836-M01-V01	AACR		False	False	False	False	False	2
NOTCH2	ENSG00000134250.13	ENST00000256646.2	chr1	34	-	True	120480090	120480090	C	T	ENST00000256646.2:c.3338-1G>A	X1112_splice	Splice_Site	I_20	SNP	True	2	Class 2: This mutation can be modeled, but the effect may not be consistent.	4nt	1nt	Notch2	ENSMUSG00000027878.12	ENSMUST00000079812.8	chr3	34	+	SNP	Splice_Site	I_20	98031464.0	98031464.0	G	A	ENSMUST00000079812.8:c.3338-1G>A	X1112_splice	98031464.0	98031464.0	G	A	ENSMUST00000079812.8:c.3338-1G>A	X1112_splice	AACR-H0068536	AACR-H0068536-M01-V01	AACR		False	False	False	False	False	5
NOTCH2	ENSG00000134250.13	ENST00000256646.2	chr1	34	-	True	120464433	120464433	C	T	ENST00000256646.2:c.5214-1G>A	X1737_splice	Splice_Site	I_28	SNP	True	2	Class 2: This mutation can be modeled, but the effect may not be consistent.	1nt	9nt	Notch2	ENSMUSG00000027878.12	ENSMUST00000079812.8	chr3	34	+	SNP	Splice_Site	I_28	98046901.0	98046901.0	G	A	ENSMUST00000079812.8:c.5220-1G>A	X1739_splice	98046901.0	98046901.0	G	A	ENSMUST00000079812.8:c.5220-1G>A	X1739_splice	AACR-H0102252	AACR-H0102252-M01-V01	AACR		False	False	False	False	False	10
NOTCH2	ENSG00000134250.13	ENST00000256646.2	chr1	34	-	True	120461177	120461177	C	G	ENST00000256646.2:c.5782-1G>C	X1927_splice	Splice_Site	I_31	SNP	True	2	Class 2: This mutation can be modeled, but the effect may not be consistent.	8nt	7nt	Notch2	ENSMUSG00000027878.12	ENSMUST00000079812.8	chr3	34	+	SNP	Splice_Site	I_31	98051677.0	98051677.0	G	C	ENSMUST00000079812.8:c.5785-1G>C	X1928_splice	98051677.0	98051677.0	G	C	ENSMUST00000079812.8:c.5785-1G>C	X1928_splice	AACR-H0104766	AACR-H0104766-M01-V01	AACR		False	False	False	False	False	15
NOTCH2	ENSG00000134250.13	ENST00000256646.2	chr1	34	-	True	120502132	120502132	G	A	ENST00000256646.2:c.1916-7C>T		Non_Coding,I	I_11	SNP	True	2	Class 2: This mutation can be modeled, but the effect may not be consistent.	3nt	2nt	Notch2	ENSMUSG00000027878.12	ENSMUST00000079812.8	chr3	34	+	SNP	Intron	I_11	98014355.0	98014355.0	C	T	ENSMUST00000079812.8:c.1916-8C>T		98014355.0	98014355.0	C	T	ENSMUST00000079812.8:c.1916-8C>T		AACR-H0109979	AACR-H0109979-M01-V01	AACR		False	False	False	False	False	5
NOTCH2	ENSG00000134250.13	ENST00000256646.2	chr1	34	-	True	120502008	120502008	G	A	ENST00000256646.2:c.2026+7C>T		Non_Coding,I	I_12	SNP	True	2	Class 2: This mutation can be modeled, but the effect may not be consistent.	0nt	3nt	Notch2	ENSMUSG00000027878.12	ENSMUST00000079812.8	chr3	34	+	SNP	Intron	I_12	98014480.0	98014480.0	C	T	ENSMUST00000079812.8:c.2026+7C>T		98014480.0	98014480.0	C	T	ENSMUST00000079812.8:c.2026+7C>T		AACR-H0110454	AACR-H0110454-M01-V01	AACR		False	False	False	False	False	3
NOTCH2	ENSG00000134250.13	ENST00000256646.2	chr1	34	-	True	120484148	120484148	C	A	ENST00000256646.2:c.2981+1G>T	X993_splice	Splice_Site	I_18	SNP	True	2	Class 2: This mutation can be modeled, but the effect may not be consistent.	11nt	4nt	Notch2	ENSMUSG00000027878.12	ENSMUST00000079812.8	chr3	34	+	SNP	Splice_Site	I_18	98028272.0	98028272.0	G	T	ENSMUST00000079812.8:c.2981+1G>T	X993_splice	98028272.0	98028272.0	G	T	ENSMUST00000079812.8:c.2981+1G>T	X993_splice	AACR-H0197684	AACR-H0197684-M01-V01	AACR		False	False	False	False	False	15
NOTCH2	ENSG00000134250.13	ENST00000256646.2	chr1	34	-	True	120480090	120480090	C	A	ENST00000256646.2:c.3338-1G>T	X1112_splice	Splice_Site	I_20	SNP	True	2	Class 2: This mutation can be modeled, but the effect may not be consistent.	4nt	1nt	Notch2	ENSMUSG00000027878.12	ENSMUST00000079812.8	chr3	34	+	SNP	Splice_Site	I_20	98031464.0	98031464.0	G	T	ENSMUST00000079812.8:c.3338-1G>T	X1112_splice	98031464.0	98031464.0	G	T	ENSMUST00000079812.8:c.3338-1G>T	X1112_splice	AACR-H0197886	AACR-H0197886-M01-V01	AACR		False	False	False	False	False	5
NOTCH2	ENSG00000134250.13	ENST00000256646.2	chr1	34	-	True	120480092	120480092	G	T	ENST00000256646.2:c.3338-3C>A		Non_Coding,I	I_20	SNP	True	2	Class 2: This mutation can be modeled, but the effect may not be consistent.	2nt	3nt	Notch2	ENSMUSG00000027878.12	ENSMUST00000079812.8	chr3	34	+	SNP	Intron	I_20	98031462.0	98031462.0	C	A	ENSMUST00000079812.8:c.3338-3C>A		98031462.0	98031462.0	C	A	ENSMUST00000079812.8:c.3338-3C>A		AACR-H0197891	AACR-H0197891-M01-V01	AACR		False	False	False	False	False	5
NOTCH2	ENSG00000134250.13	ENST00000256646.2	chr1	34	-	True	120493110	120493110	A	T	ENST00000256646.2:c.2479+237T>A		Non_Coding,I	I_15	SNP	True	2	Class 2: This mutation can be modeled, but the effect may not be consistent.	0nt	3nt	Notch2	ENSMUSG00000027878.12	ENSMUST00000079812.8	chr3	34	+	SNP	Intron	I_15	98022882.0	98022882.0	T	A	ENSMUST00000079812.8:c.2479+221T>A		98022882.0	98022882.0	T	A	ENSMUST00000079812.8:c.2479+221T>A		AACR-H0199256	AACR-H0199256-M01-V01	AACR		False	False	False	False	False	3
NOTCH2	ENSG00000134250.13	ENST00000256646.2	chr1	34	-	True	120471841	120471841	G	A	ENST00000256646.2:c.3656-6C>T		Non_Coding,I	I_22	SNP	True	2	Class 2: This mutation can be modeled, but the effect may not be consistent.	0nt	2nt	Notch2	ENSMUSG00000027878.12	ENSMUST00000079812.8	chr3	34	+	SNP	Intron	I_22	98038505.0	98038505.0	C	T	ENSMUST00000079812.8:c.3656-9C>T		98038505.0	98038505.0	C	T	ENSMUST00000079812.8:c.3656-9C>T		AACR-H0200996	AACR-H0200996-M01-V01	AACR		False	False	False	False	False	2
NOTCH2	ENSG00000134250.13	ENST00000256646.2	chr1	34	-	True	120478034	120478034	G	T	ENST00000256646.2:c.3655+61C>A		Non_Coding,I	I_22	SNP	True	2	Class 2: This mutation can be modeled, but the effect may not be consistent.	4nt	6nt	Notch2	ENSMUSG00000027878.12	ENSMUST00000079812.8	chr3	34	+	SNP	Intron	I_22	98033622.0	98033622.0	C	A	ENSMUST00000079812.8:c.3655+62C>A		98033622.0	98033622.0	C	A	ENSMUST00000079812.8:c.3655+62C>A		AACR-H0201085	AACR-H0201085-M01-V01	AACR		False	False	False	False	False	10
NOTCH2	ENSG00000134250.13	ENST00000256646.2	chr1	34	-	True	120468441	120468441	A	C	ENST00000256646.2:c.4006-8T>G		Non_Coding,I	I_24	SNP	True	2	Class 2: This mutation can be modeled, but the effect may not be consistent.	0nt	0nt	Notch2	ENSMUSG00000027878.12	ENSMUST00000079812.8	chr3	34	+	SNP	Intron	I_24	98042632.0	98042632.0	T	G	ENSMUST00000079812.8:c.4006-10T>G		98042632.0	98042632.0	T	G	ENSMUST00000079812.8:c.4006-10T>G		AACR-H0201189	AACR-H0201189-M01-V01	AACR		False	False	False	False	False	0
NOTCH2	ENSG00000134250.13	ENST00000256646.2	chr1	34	-	True	120468435	120468435	T	C	ENST00000256646.2:c.4006-2A>G	X1335_splice	Splice_Site	I_24	SNP	True	2	Class 2: This mutation can be modeled, but the effect may not be consistent.	1nt	3nt	Notch2	ENSMUSG00000027878.12	ENSMUST00000079812.8	chr3	34	+	SNP	Splice_Site	I_24	98042640.0	98042640.0	A	G	ENSMUST00000079812.8:c.4006-2A>G	X1335_splice	98042640.0	98042640.0	A	G	ENSMUST00000079812.8:c.4006-2A>G	X1335_splice	AACR-H0201199	AACR-H0201199-M01-V01	AACR		False	False	False	False	False	4
NOTCH2	ENSG00000134250.13	ENST00000256646.2	chr1	34	-	True	120469121	120469121	C	T	ENST00000256646.2:c.4005+1G>A	X1334_splice	Splice_Site	I_24	SNP	True	2	Class 2: This mutation can be modeled, but the effect may not be consistent.	0nt	6nt	Notch2	ENSMUSG00000027878.12	ENSMUST00000079812.8	chr3	34	+	SNP	Splice_Site	I_24	98041988.0	98041988.0	G	A	ENSMUST00000079812.8:c.4005+1G>A	X1334_splice	98041988.0	98041988.0	G	A	ENSMUST00000079812.8:c.4005+1G>A	X1334_splice	AACR-H0201211	AACR-H0201211-M01-V01	AACR		False	False	False	False	False	6
NOTCH2	ENSG00000134250.13	ENST00000256646.2	chr1	34	-	True	120469239	120469239	G	A	ENST00000256646.2:c.3893-5C>T		Non_Coding,I	I_23	SNP	True	2	Class 2: This mutation can be modeled, but the effect may not be consistent.	1nt	0nt	Notch2	ENSMUSG00000027878.12	ENSMUST00000079812.8	chr3	34	+	SNP	Intron	I_23	98041869.0	98041869.0	C	T	ENSMUST00000079812.8:c.3893-6C>T		98041869.0	98041869.0	C	T	ENSMUST00000079812.8:c.3893-6C>T		AACR-H0201461	AACR-H0201461-M01-V01	AACR		False	False	False	False	False	1
NOTCH2	ENSG00000134250.13	ENST00000256646.2	chr1	34	-	True	120572612	120572612	T	C	ENST00000256646.2:c.74-2A>G	X24_splice	Splice_Site	I_1	SNP	True	2	Class 2: This mutation can be modeled, but the effect may not be consistent.	0nt	2nt	Notch2	ENSMUSG00000027878.12	ENSMUST00000079812.8	chr3	34	+	SNP	Splice_Site	I_1	97955042.0	97955042.0	A	G	ENSMUST00000079812.8:c.74-2A>G	X24_splice	97955042.0	97955042.0	A	G	ENSMUST00000079812.8:c.74-2A>G	X24_splice	AACR-H0201870	AACR-H0201870-M01-V01	AACR		False	False	False	False	False	2
NOTCH2	ENSG00000134250.13	ENST00000256646.2	chr1	34	-	True	120611944	120611944	T	G	ENST00000256646.2:c.73+4A>C		Non_Coding,I	I_1	SNP	True	2	Class 2: This mutation can be modeled, but the effect may not be consistent.	4nt	3nt	Notch2	ENSMUSG00000027878.12	ENSMUST00000079812.8	chr3	34	+	SNP	Intron	I_1	97921091.0	97921091.0	A	C	ENSMUST00000079812.8:c.73+4A>C		97921091.0	97921091.0	A	C	ENSMUST00000079812.8:c.73+4A>C		AACR-H0201874	AACR-H0201874-M01-V01	AACR		False	False	False	False	False	7
NOTCH2	ENSG00000134250.13	ENST00000256646.2	chr1	34	-	True	120539300	120539300	C	T	ENST00000256646.2:c.751+320G>A		Non_Coding,I	I_4	SNP	True	2	Class 2: This mutation can be modeled, but the effect may not be consistent.	0nt	0nt	Notch2	ENSMUSG00000027878.12	ENSMUST00000079812.8	chr3	34	+	SNP	Intron	I_4	97980560.0	97980560.0	G	A	ENSMUST00000079812.8:c.751+322G>A		97980560.0	97980560.0	G	A	ENSMUST00000079812.8:c.751+322G>A		AACR-H0202367	AACR-H0202367-M01-V01	AACR		False	False	False	False	False	0
NOTCH2	ENSG00000134250.13	ENST00000256646.2	chr1	34	-	True	120539300	120539300	C	G	ENST00000256646.2:c.751+320G>C		Non_Coding,I	I_4	SNP	True	2	Class 2: This mutation can be modeled, but the effect may not be consistent.	0nt	0nt	Notch2	ENSMUSG00000027878.12	ENSMUST00000079812.8	chr3	34	+	SNP	Intron	I_4	97980560.0	97980560.0	G	C	ENSMUST00000079812.8:c.751+322G>C		97980560.0	97980560.0	G	C	ENSMUST00000079812.8:c.751+322G>C		AACR-H0202368	AACR-H0202368-M01-V01	AACR		False	False	False	False	False	0
NOTCH2	ENSG00000134250.13	ENST00000256646.2	chr1	34	-	True	120539313	120539313	A	G	ENST00000256646.2:c.751+307T>C		Non_Coding,I	I_4	SNP	True	2	Class 2: This mutation can be modeled, but the effect may not be consistent.	0nt	0nt	Notch2	ENSMUSG00000027878.12	ENSMUST00000079812.8	chr3	34	+	SNP	Intron	I_4	97980543.0	97980543.0	T	C	ENSMUST00000079812.8:c.751+305T>C		97980543.0	97980543.0	T	C	ENSMUST00000079812.8:c.751+305T>C		AACR-H0202395	AACR-H0202395-M01-V01	AACR		False	False	False	False	False	0
NOTCH2	ENSG00000134250.13	ENST00000256646.2	chr1	34	-	True	120539612	120539612	C	T	ENST00000256646.2:c.751+8G>A		Non_Coding,I	I_4	SNP	True	2	Class 2: This mutation can be modeled, but the effect may not be consistent.	4nt	3nt	Notch2	ENSMUSG00000027878.12	ENSMUST00000079812.8	chr3	34	+	SNP	Intron	I_4	97980246.0	97980246.0	G	A	ENSMUST00000079812.8:c.751+8G>A		97980246.0	97980246.0	G	A	ENSMUST00000079812.8:c.751+8G>A		AACR-H0202444	AACR-H0202444-M01-V01	AACR		False	False	False	False	False	7
NOTCH2	ENSG00000134250.13	ENST00000256646.2	chr1	34	-	True	120539375	120539375	A	G	ENST00000256646.2:c.751+245T>C		Non_Coding,I	I_4	SNP	True	2	Class 2: This mutation can be modeled, but the effect may not be consistent.	22nt	2nt	Notch2	ENSMUSG00000027878.12	ENSMUST00000079812.8	chr3	34	+	SNP	Intron	I_4	97980490.0	97980490.0	T	C	ENSMUST00000079812.8:c.751+252T>C		97980490.0	97980490.0	T	C	ENSMUST00000079812.8:c.751+252T>C		AACR-H0202466	AACR-H0202466-M01-V01	AACR		False	False	False	False	False	24
NOTCH2	ENSG00000134250.13	ENST00000256646.2	chr1	34	-	True	120508067	120508067	G	T	ENST00000256646.2:c.1681+9C>A		Non_Coding,I	I_10	SNP	True	2	Class 2: This mutation can be modeled, but the effect may not be consistent.	1nt	0nt	Notch2	ENSMUSG00000027878.12	ENSMUST00000079812.8	chr3	34	+	SNP	Intron	I_10	98009764.0	98009764.0	C	A	ENSMUST00000079812.8:c.1681+9C>A		98009764.0	98009764.0	C	A	ENSMUST00000079812.8:c.1681+9C>A		AACR-H0204098	AACR-H0204098-M01-V01	AACR		False	False	False	False	False	1
NOTCH2	ENSG00000134250.13	ENST00000256646.2	chr1	34	-	True	120512368	120512368	C	A	ENST00000256646.2:c.875-1G>T	X291_splice	Splice_Site	I_5	SNP	True	2	Class 2: This mutation can be modeled, but the effect may not be consistent.	1nt	1nt	Notch2	ENSMUSG00000027878.12	ENSMUST00000079812.8	chr3	34	+	SNP	Splice_Site	I_5	98005411.0	98005411.0	G	T	ENSMUST00000079812.8:c.875-1G>T	X291_splice	98005411.0	98005411.0	G	T	ENSMUST00000079812.8:c.875-1G>T	X291_splice	AACR-H0205276	AACR-H0205276-M01-V01	AACR		False	False	False	False	False	2
NOTCH2	ENSG00000134250.13	ENST00000256646.2	chr1	34	-	True	120510246	120510246	T	G	ENST00000256646.2:c.1265-2A>C	X421_splice	Splice_Site	I_7	SNP	True	2	Class 2: This mutation can be modeled, but the effect may not be consistent.	1nt	5nt	Notch2	ENSMUSG00000027878.12	ENSMUST00000079812.8	chr3	34	+	SNP	Splice_Site	I_7	98007514.0	98007514.0	A	C	ENSMUST00000079812.8:c.1265-2A>C	X421_splice	98007514.0	98007514.0	A	C	ENSMUST00000079812.8:c.1265-2A>C	X421_splice	AACR-H0205657	AACR-H0205657-M01-V01	AACR		False	False	False	False	False	6
NOTCH2	ENSG00000134250.13	ENST00000256646.2	chr1	34	-	True	120510699	120510699	C	T	ENST00000256646.2:c.1264+1G>A	X421_splice	Splice_Site	I_7	SNP	True	2	Class 2: This mutation can be modeled, but the effect may not be consistent.	4nt	5nt	Notch2	ENSMUSG00000027878.12	ENSMUST00000079812.8	chr3	34	+	SNP	Splice_Site	I_7	98006896.0	98006896.0	G	A	ENSMUST00000079812.8:c.1264+1G>A	X421_splice	98006896.0	98006896.0	G	A	ENSMUST00000079812.8:c.1264+1G>A	X421_splice	AACR-H0205672	AACR-H0205672-M01-V01	AACR		False	False	False	False	False	9
NOTCH2	ENSG00000134250.13	ENST00000256646.2	chr1	34	-	True	120460287	120460287	C	T	ENST00000256646.2:c.6027+1G>A	X2008_splice	Splice_Site	I_33	SNP	True	2	Class 2: This mutation can be modeled, but the effect may not be consistent.	3nt	5nt	Notch2	ENSMUSG00000027878.12	ENSMUST00000079812.8	chr3	34	+	SNP	Splice_Site	I_33	98052536.0	98052536.0	G	A	ENSMUST00000079812.8:c.6030+1G>A	X2009_splice	98052536.0	98052536.0	G	A	ENSMUST00000079812.8:c.6030+1G>A	X2009_splice	AACR-H0211299	AACR-H0211299-M01-V01	AACR		False	False	False	False	False	8
NOTCH2	ENSG00000134250.13	ENST00000256646.2	chr1	34	-	True	120459318	120459318	C	T	ENST00000256646.2:c.6028-1G>A	X2009_splice	Splice_Site	I_33	SNP	True	2	Class 2: This mutation can be modeled, but the effect may not be consistent.	0nt	1nt	Notch2	ENSMUSG00000027878.12	ENSMUST00000079812.8	chr3	34	+	SNP	Splice_Site	E_34	98053494.0	98053494.0	G	A	ENSMUST00000079812.8:c.6156+0G>A	X2051_splice	98053494.0	98053494.0	G	A	ENSMUST00000079812.8:c.6156+0G>A	X2051_splice	AACR-H0211325	AACR-H0211325-M01-V01	AACR		False	False	False	False	False	1
NOTCH2	ENSG00000134250.13	ENST00000256646.2	chr1	34	-	True	120459318	120459318	C	A	ENST00000256646.2:c.6028-1G>T	X2009_splice	Splice_Site	I_33	SNP	True	2	Class 2: This mutation can be modeled, but the effect may not be consistent.	0nt	1nt	Notch2	ENSMUSG00000027878.12	ENSMUST00000079812.8	chr3	34	+	SNP	Splice_Site	E_34	98053494.0	98053494.0	G	T	ENSMUST00000079812.8:c.6156+0G>T	X2051_splice	98053494.0	98053494.0	G	T	ENSMUST00000079812.8:c.6156+0G>T	X2051_splice	AACR-H0211355	AACR-H0211355-M01-V01	AACR		False	False	False	False	False	1
NOTCH2	ENSG00000134250.13	ENST00000256646.2	chr1	34	-	True	120461177	120461177	C	T	ENST00000256646.2:c.5782-1G>A	X1927_splice	Splice_Site	I_31	SNP	True	2	Class 2: This mutation can be modeled, but the effect may not be consistent.	8nt	7nt	Notch2	ENSMUSG00000027878.12	ENSMUST00000079812.8	chr3	34	+	SNP	Splice_Site	I_31	98051677.0	98051677.0	G	A	ENSMUST00000079812.8:c.5785-1G>A	X1928_splice	98051677.0	98051677.0	G	A	ENSMUST00000079812.8:c.5785-1G>A	X1928_splice	AACR-H0211493	AACR-H0211493-M01-V01	AACR		False	False	False	False	False	15
NOTCH2	ENSG00000134250.13	ENST00000256646.2	chr1	34	-	True	120460386	120460386	C	T	ENST00000256646.2:c.5930-1G>A	X1976_splice	Splice_Site	I_32	SNP	True	2	Class 2: This mutation can be modeled, but the effect may not be consistent.	9nt	10nt	Notch2	ENSMUSG00000027878.12	ENSMUST00000079812.8	chr3	34	+	SNP	Splice_Site	I_32	98052437.0	98052437.0	G	A	ENSMUST00000079812.8:c.5933-1G>A	X1977_splice	98052437.0	98052437.0	G	A	ENSMUST00000079812.8:c.5933-1G>A	X1977_splice	AACR-H0211555	AACR-H0211555-M01-V01	AACR		False	False	False	False	False	19
NOTCH2	ENSG00000134250.13	ENST00000256646.2	chr1	34	-	True	120460387	120460387	T	A	ENST00000256646.2:c.5930-2A>T	X1976_splice	Splice_Site	I_32	SNP	True	2	Class 2: This mutation can be modeled, but the effect may not be consistent.	8nt	11nt	Notch2	ENSMUSG00000027878.12	ENSMUST00000079812.8	chr3	34	+	SNP	Splice_Site	I_32	98052436.0	98052436.0	A	T	ENSMUST00000079812.8:c.5933-2A>T	X1977_splice	98052436.0	98052436.0	A	T	ENSMUST00000079812.8:c.5933-2A>T	X1977_splice	AACR-H0211559	AACR-H0211559-M01-V01	AACR		False	False	False	False	False	19
NOTCH2	ENSG00000134250.13	ENST00000256646.2	chr1	34	-	True	120464434	120464434	T	C	ENST00000256646.2:c.5214-2A>G	X1737_splice	Splice_Site	I_28	SNP	True	2	Class 2: This mutation can be modeled, but the effect may not be consistent.	0nt	10nt	Notch2	ENSMUSG00000027878.12	ENSMUST00000079812.8	chr3	34	+	SNP	Splice_Site	I_28	98046900.0	98046900.0	A	G	ENSMUST00000079812.8:c.5220-2A>G	X1739_splice	98046900.0	98046900.0	A	G	ENSMUST00000079812.8:c.5220-2A>G	X1739_splice	AACR-H0211822	AACR-H0211822-M01-V01	AACR		False	False	False	False	False	10
NOTCH2	ENSG00000134250.13	ENST00000256646.2	chr1	34	-	True	120478090	120478090	C	T	ENST00000256646.2:c.3655+5G>A		Non_Coding,I	I_22	SNP	True	2	Class 2: This mutation can be modeled, but the effect may not be consistent.	7nt	0nt	Notch2	ENSMUSG00000027878.12	ENSMUST00000079812.8	chr3	34	+	SNP	Intron	I_22	98033565.0	98033565.0	G	A	ENSMUST00000079812.8:c.3655+5G>A		98033565.0	98033565.0	G	A	ENSMUST00000079812.8:c.3655+5G>A		AACR-H0262477	AACR-H0262477-M01-V01	AACR		False	False	False	False	False	7
NOTCH2	ENSG00000134250.13	ENST00000256646.2	chr1	34	-	True	120478083	120478083	A	T	ENST00000256646.2:c.3655+12T>A		Non_Coding,I	I_22	SNP	True	2	Class 2: This mutation can be modeled, but the effect may not be consistent.	0nt	0nt	Notch2	ENSMUSG00000027878.12	ENSMUST00000079812.8	chr3	34	+	SNP	Intron	I_22	98033569.0	98033569.0	T	A	ENSMUST00000079812.8:c.3655+9T>A		98033569.0	98033569.0	T	A	ENSMUST00000079812.8:c.3655+9T>A		AACR-H0262478	AACR-H0262478-M01-V01	AACR		False	False	False	False	False	0
NOTCH2	ENSG00000134250.13	ENST00000256646.2	chr1	34	-	True	120478076	120478076	G	A	ENST00000256646.2:c.3655+19C>T		Non_Coding,I	I_22	SNP	True	2	Class 2: This mutation can be modeled, but the effect may not be consistent.	1nt	0nt	Notch2	ENSMUSG00000027878.12	ENSMUST00000079812.8	chr3	34	+	SNP	Intron	I_22	98033577.0	98033577.0	C	T	ENSMUST00000079812.8:c.3655+17C>T		98033577.0	98033577.0	C	T	ENSMUST00000079812.8:c.3655+17C>T		AACR-H0262479	AACR-H0262479-M01-V01	AACR		False	False	False	False	False	1
NOTCH2	ENSG00000134250.13	ENST00000256646.2	chr1	34	-	True	120478065	120478065	G	A	ENST00000256646.2:c.3655+30C>T		Non_Coding,I	I_22	SNP	True	2	Class 2: This mutation can be modeled, but the effect may not be consistent.	0nt	5nt	Notch2	ENSMUSG00000027878.12	ENSMUST00000079812.8	chr3	34	+	SNP	Intron	I_22	98033594.0	98033594.0	C	T	ENSMUST00000079812.8:c.3655+34C>T		98033594.0	98033594.0	C	T	ENSMUST00000079812.8:c.3655+34C>T		AACR-H0262480	AACR-H0262480-M01-V01	AACR		False	False	False	False	False	5
NOTCH2	ENSG00000134250.13	ENST00000256646.2	chr1	34	-	True	120478059	120478059	G	T	ENST00000256646.2:c.3655+36C>A		Non_Coding,I	I_22	SNP	True	2	Class 2: This mutation can be modeled, but the effect may not be consistent.	0nt	1nt	Notch2	ENSMUSG00000027878.12	ENSMUST00000079812.8	chr3	34	+	SNP	Intron	I_22	98033601.0	98033601.0	C	A	ENSMUST00000079812.8:c.3655+41C>A		98033601.0	98033601.0	C	A	ENSMUST00000079812.8:c.3655+41C>A		AACR-H0262482	AACR-H0262482-M01-V01	AACR		False	False	False	False	False	1
NOTCH2	ENSG00000134250.13	ENST00000256646.2	chr1	34	-	True	120471857	120471857	C	T	ENST00000256646.2:c.3656-22G>A		Non_Coding,I	I_22	SNP	True	2	Class 2: This mutation can be modeled, but the effect may not be consistent.	6nt	0nt	Notch2	ENSMUSG00000027878.12	ENSMUST00000079812.8	chr3	34	+	SNP	Intron	I_22	98038496.0	98038496.0	G	A	ENSMUST00000079812.8:c.3656-18G>A		98038496.0	98038496.0	G	A	ENSMUST00000079812.8:c.3656-18G>A		AACR-H0262486	AACR-H0262486-M01-V01	AACR		False	False	False	False	False	6
NOTCH2	ENSG00000134250.13	ENST00000256646.2	chr1	34	-	True	120471843	120471843	A	G	ENST00000256646.2:c.3656-8T>C		Non_Coding,I	I_22	SNP	True	2	Class 2: This mutation can be modeled, but the effect may not be consistent.	1nt	0nt	Notch2	ENSMUSG00000027878.12	ENSMUST00000079812.8	chr3	34	+	SNP	Intron	I_22	98038504.0	98038504.0	T	C	ENSMUST00000079812.8:c.3656-10T>C		98038504.0	98038504.0	T	C	ENSMUST00000079812.8:c.3656-10T>C		AACR-H0262487	AACR-H0262487-M01-V01	AACR		False	False	False	False	False	1
NOTCH2	ENSG00000134250.13	ENST00000256646.2	chr1	34	-	True	120478229	120478229	T	A	ENST00000256646.2:c.3523-2A>T	X1174_splice	Splice_Site	I_21	SNP	True	2	Class 2: This mutation can be modeled, but the effect may not be consistent.	1nt	6nt	Notch2	ENSMUSG00000027878.12	ENSMUST00000079812.8	chr3	34	+	SNP	Splice_Site	I_21	98033426.0	98033426.0	A	T	ENSMUST00000079812.8:c.3523-2A>T	X1174_splice	98033426.0	98033426.0	A	T	ENSMUST00000079812.8:c.3523-2A>T	X1174_splice	AACR-H0262503	AACR-H0262503-M01-V01	AACR		False	False	False	False	False	7
NOTCH2	ENSG00000134250.13	ENST00000256646.2	chr1	34	-	True	120478228	120478228	C	T	ENST00000256646.2:c.3523-1G>A	X1174_splice	Splice_Site	I_21	SNP	True	2	Class 2: This mutation can be modeled, but the effect may not be consistent.	2nt	5nt	Notch2	ENSMUSG00000027878.12	ENSMUST00000079812.8	chr3	34	+	SNP	Splice_Site	I_21	98033427.0	98033427.0	G	A	ENSMUST00000079812.8:c.3523-1G>A	X1174_splice	98033427.0	98033427.0	G	A	ENSMUST00000079812.8:c.3523-1G>A	X1174_splice	AACR-H0262504	AACR-H0262504-M01-V01	AACR		False	False	False	False	False	7
NOTCH2	ENSG00000134250.13	ENST00000256646.2	chr1	34	-	True	120479898	120479898	T	C	ENST00000256646.2:c.3522+7A>G		Non_Coding,I	I_21	SNP	True	2	Class 2: This mutation can be modeled, but the effect may not be consistent.	9nt	0nt	Notch2	ENSMUSG00000027878.12	ENSMUST00000079812.8	chr3	34	+	SNP	Intron	I_21	98031656.0	98031656.0	A	G	ENSMUST00000079812.8:c.3522+7A>G		98031656.0	98031656.0	A	G	ENSMUST00000079812.8:c.3522+7A>G		AACR-H0262534	AACR-H0262534-M01-V01	AACR		False	False	False	False	False	9
NOTCH2	ENSG00000134250.13	ENST00000256646.2	chr1	34	-	True	120471598	120471598	C	T	ENST00000256646.2:c.3892+1G>A	X1297_splice	Splice_Site	I_23	SNP	True	2	Class 2: This mutation can be modeled, but the effect may not be consistent.	1nt	0nt	Notch2	ENSMUSG00000027878.12	ENSMUST00000079812.8	chr3	34	+	SNP	Splice_Site	E_23	98038750.0	98038750.0	G	A	ENSMUST00000079812.8:c.3892+0G>A	X1297_splice	98038750.0	98038750.0	G	A	ENSMUST00000079812.8:c.3892+0G>A	X1297_splice	AACR-H0262563	AACR-H0262563-M01-V01	AACR		False	False	False	False	False	1
NOTCH2	ENSG00000134250.13	ENST00000256646.2	chr1	34	-	True	120471598	120471598	C	A	ENST00000256646.2:c.3892+1G>T	X1297_splice	Splice_Site	I_23	SNP	True	2	Class 2: This mutation can be modeled, but the effect may not be consistent.	1nt	0nt	Notch2	ENSMUSG00000027878.12	ENSMUST00000079812.8	chr3	34	+	SNP	Splice_Site	E_23	98038750.0	98038750.0	G	T	ENSMUST00000079812.8:c.3892+0G>T	X1297_splice	98038750.0	98038750.0	G	T	ENSMUST00000079812.8:c.3892+0G>T	X1297_splice	AACR-H0262564	AACR-H0262564-M01-V01	AACR		False	False	False	False	False	1
NOTCH2	ENSG00000134250.13	ENST00000256646.2	chr1	34	-	True	120471597	120471597	A	C	ENST00000256646.2:c.3892+2T>G	X1297_splice	Splice_Site	I_23	SNP	True	2	Class 2: This mutation can be modeled, but the effect may not be consistent.	0nt	5nt	Notch2	ENSMUSG00000027878.12	ENSMUST00000079812.8	chr3	34	+	SNP	Splice_Site	I_23	98038752.0	98038752.0	T	G	ENSMUST00000079812.8:c.3892+2T>G	X1297_splice	98038752.0	98038752.0	T	G	ENSMUST00000079812.8:c.3892+2T>G	X1297_splice	AACR-H0262565	AACR-H0262565-M01-V01	AACR		False	False	False	False	False	5
NOTCH2	ENSG00000134250.13	ENST00000256646.2	chr1	34	-	True	120478229	120478229	T	C	ENST00000256646.2:c.3523-2A>G	X1174_splice	Splice_Site	I_21	SNP	True	2	Class 2: This mutation can be modeled, but the effect may not be consistent.	1nt	6nt	Notch2	ENSMUSG00000027878.12	ENSMUST00000079812.8	chr3	34	+	SNP	Splice_Site	I_21	98033426.0	98033426.0	A	G	ENSMUST00000079812.8:c.3523-2A>G	X1174_splice	98033426.0	98033426.0	A	G	ENSMUST00000079812.8:c.3523-2A>G	X1174_splice	AACR-H0262599	AACR-H0262599-M01-V01	AACR		False	False	False	False	False	7
NOTCH2	ENSG00000134250.13	ENST00000256646.2	chr1	34	-	True	120480479	120480479	C	A	ENST00000256646.2:c.3337+1G>T	X1112_splice	Splice_Site	I_20	SNP	True	2	Class 2: This mutation can be modeled, but the effect may not be consistent.	1nt	1nt	Notch2	ENSMUSG00000027878.12	ENSMUST00000079812.8	chr3	34	+	SNP	Splice_Site	I_20	98031215.0	98031215.0	G	T	ENSMUST00000079812.8:c.3337+1G>T	X1112_splice	98031215.0	98031215.0	G	T	ENSMUST00000079812.8:c.3337+1G>T	X1112_splice	AACR-H0262618	AACR-H0262618-M01-V01	AACR		False	False	False	False	False	2
NOTCH2	ENSG00000134250.13	ENST00000256646.2	chr1	34	-	True	120483174	120483174	T	C	ENST00000256646.2:c.3183+4A>G		Non_Coding,I	I_19	SNP	True	2	Class 2: This mutation can be modeled, but the effect may not be consistent.	18nt	0nt	Notch2	ENSMUSG00000027878.12	ENSMUST00000079812.8	chr3	34	+	SNP	Intron	I_19	98029425.0	98029425.0	A	G	ENSMUST00000079812.8:c.3183+4A>G		98029425.0	98029425.0	A	G	ENSMUST00000079812.8:c.3183+4A>G		AACR-H0262663	AACR-H0262663-M01-V01	AACR		False	False	False	False	False	18
NOTCH2	ENSG00000134250.13	ENST00000256646.2	chr1	34	-	True	120480476	120480476	T	A	ENST00000256646.2:c.3337+4A>T		Non_Coding,I	I_20	SNP	True	2	Class 2: This mutation can be modeled, but the effect may not be consistent.	0nt	2nt	Notch2	ENSMUSG00000027878.12	ENSMUST00000079812.8	chr3	34	+	SNP	Intron	I_20	98031218.0	98031218.0	A	T	ENSMUST00000079812.8:c.3337+4A>T		98031218.0	98031218.0	A	T	ENSMUST00000079812.8:c.3337+4A>T		AACR-H0262667	AACR-H0262667-M01-V01	AACR		False	False	False	False	False	2
NOTCH2	ENSG00000134250.13	ENST00000256646.2	chr1	34	-	True	120480094	120480094	G	A	ENST00000256646.2:c.3338-5C>T		Non_Coding,I	I_20	SNP	True	2	Class 2: This mutation can be modeled, but the effect may not be consistent.	0nt	5nt	Notch2	ENSMUSG00000027878.12	ENSMUST00000079812.8	chr3	34	+	SNP	Intron	I_20	98031460.0	98031460.0	C	T	ENSMUST00000079812.8:c.3338-5C>T		98031460.0	98031460.0	C	T	ENSMUST00000079812.8:c.3338-5C>T		AACR-H0262704	AACR-H0262704-M01-V01	AACR		False	False	False	False	False	5
NOTCH2	ENSG00000134250.13	ENST00000256646.2	chr1	34	-	True	120480091	120480091	T	C	ENST00000256646.2:c.3338-2A>G	X1112_splice	Splice_Site	I_20	SNP	True	2	Class 2: This mutation can be modeled, but the effect may not be consistent.	3nt	2nt	Notch2	ENSMUSG00000027878.12	ENSMUST00000079812.8	chr3	34	+	SNP	Splice_Site	I_20	98031463.0	98031463.0	A	G	ENSMUST00000079812.8:c.3338-2A>G	X1112_splice	98031463.0	98031463.0	A	G	ENSMUST00000079812.8:c.3338-2A>G	X1112_splice	AACR-H0262705	AACR-H0262705-M01-V01	AACR		False	False	False	False	False	5
NOTCH2	ENSG00000134250.13	ENST00000256646.2	chr1	34	-	True	120471592	120471592	T	C	ENST00000256646.2:c.3892+7A>G		Non_Coding,I	I_23	SNP	True	2	Class 2: This mutation can be modeled, but the effect may not be consistent.	5nt	0nt	Notch2	ENSMUSG00000027878.12	ENSMUST00000079812.8	chr3	34	+	SNP	Intron	I_23	98038757.0	98038757.0	A	G	ENSMUST00000079812.8:c.3892+7A>G		98038757.0	98038757.0	A	G	ENSMUST00000079812.8:c.3892+7A>G		AACR-H0262733	AACR-H0262733-M01-V01	AACR		False	False	False	False	False	5
NOTCH2	ENSG00000134250.13	ENST00000256646.2	chr1	34	-	True	120467927	120467927	C	A	ENST00000256646.2:c.4511+1G>T	X1503_splice	Splice_Site	I_25	SNP	True	2	Class 2: This mutation can be modeled, but the effect may not be consistent.	5nt	3nt	Notch2	ENSMUSG00000027878.12	ENSMUST00000079812.8	chr3	34	+	SNP	Splice_Site	I_25	98043148.0	98043148.0	G	T	ENSMUST00000079812.8:c.4511+1G>T	X1503_splice	98043148.0	98043148.0	G	T	ENSMUST00000079812.8:c.4511+1G>T	X1503_splice	AACR-H0262859	AACR-H0262859-M01-V01	AACR		False	False	False	False	False	8
NOTCH2	ENSG00000134250.13	ENST00000256646.2	chr1	34	-	True	120467917	120467917	G	A	ENST00000256646.2:c.4511+11C>T		Non_Coding,I	I_25	SNP	True	2	Class 2: This mutation can be modeled, but the effect may not be consistent.	0nt	0nt	Notch2	ENSMUSG00000027878.12	ENSMUST00000079812.8	chr3	34	+	SNP	Intron	I_25	98043156.0	98043156.0	C	T	ENSMUST00000079812.8:c.4511+9C>T		98043156.0	98043156.0	C	T	ENSMUST00000079812.8:c.4511+9C>T		AACR-H0262860	AACR-H0262860-M01-V01	AACR		False	False	False	False	False	0
NOTCH2	ENSG00000134250.13	ENST00000256646.2	chr1	34	-	True	120466608	120466608	C	A	ENST00000256646.2:c.4512-1G>T	X1503_splice	Splice_Site	I_25	SNP	True	2	Class 2: This mutation can be modeled, but the effect may not be consistent.	3nt	45nt	Notch2	ENSMUSG00000027878.12	ENSMUST00000079812.8	chr3	34	+	SNP	Splice_Site	I_25	98044590.0	98044590.0	G	T	ENSMUST00000079812.8:c.4512-1G>T	X1503_splice	98044590.0	98044590.0	G	T	ENSMUST00000079812.8:c.4512-1G>T	X1503_splice	AACR-H0262861	AACR-H0262861-M01-V01	AACR		False	False	False	False	False	48
NOTCH2	ENSG00000134250.13	ENST00000256646.2	chr1	34	-	True	120469121	120469121	C	G	ENST00000256646.2:c.4005+1G>C	X1334_splice	Splice_Site	I_24	SNP	True	2	Class 2: This mutation can be modeled, but the effect may not be consistent.	0nt	6nt	Notch2	ENSMUSG00000027878.12	ENSMUST00000079812.8	chr3	34	+	SNP	Splice_Site	I_24	98041988.0	98041988.0	G	C	ENSMUST00000079812.8:c.4005+1G>C	X1334_splice	98041988.0	98041988.0	G	C	ENSMUST00000079812.8:c.4005+1G>C	X1334_splice	AACR-H0262871	AACR-H0262871-M01-V01	AACR		False	False	False	False	False	6
NOTCH2	ENSG00000134250.13	ENST00000256646.2	chr1	34	-	True	120468451	120468451	G	A	ENST00000256646.2:c.4006-18C>T		Non_Coding,I	I_24	SNP	True	2	Class 2: This mutation can be modeled, but the effect may not be consistent.	4nt	2nt	Notch2	ENSMUSG00000027878.12	ENSMUST00000079812.8	chr3	34	+	SNP	Intron	I_24	98042624.0	98042624.0	C	T	ENSMUST00000079812.8:c.4006-18C>T		98042624.0	98042624.0	C	T	ENSMUST00000079812.8:c.4006-18C>T		AACR-H0262874	AACR-H0262874-M01-V01	AACR		False	False	False	False	False	6
NOTCH2	ENSG00000134250.13	ENST00000256646.2	chr1	34	-	True	120468434	120468434	C	T	ENST00000256646.2:c.4006-1G>A	X1335_splice	Splice_Site	I_24	SNP	True	2	Class 2: This mutation can be modeled, but the effect may not be consistent.	2nt	2nt	Notch2	ENSMUSG00000027878.12	ENSMUST00000079812.8	chr3	34	+	SNP	Splice_Site	I_24	98042641.0	98042641.0	G	A	ENSMUST00000079812.8:c.4006-1G>A	X1335_splice	98042641.0	98042641.0	G	A	ENSMUST00000079812.8:c.4006-1G>A	X1335_splice	AACR-H0262875	AACR-H0262875-M01-V01	AACR		False	False	False	False	False	4
NOTCH2	ENSG00000134250.13	ENST00000256646.2	chr1	34	-	True	120468434	120468434	C	A	ENST00000256646.2:c.4006-1G>T	X1335_splice	Splice_Site	I_24	SNP	True	2	Class 2: This mutation can be modeled, but the effect may not be consistent.	2nt	2nt	Notch2	ENSMUSG00000027878.12	ENSMUST00000079812.8	chr3	34	+	SNP	Splice_Site	I_24	98042641.0	98042641.0	G	T	ENSMUST00000079812.8:c.4006-1G>T	X1335_splice	98042641.0	98042641.0	G	T	ENSMUST00000079812.8:c.4006-1G>T	X1335_splice	AACR-H0262876	AACR-H0262876-M01-V01	AACR		False	False	False	False	False	4
NOTCH2	ENSG00000134250.13	ENST00000256646.2	chr1	34	-	True	120502014	120502014	C	T	ENST00000256646.2:c.2026+1G>A	X675_splice	Splice_Site	I_12	SNP	True	2	Class 2: This mutation can be modeled, but the effect may not be consistent.	8nt	3nt	Notch2	ENSMUSG00000027878.12	ENSMUST00000079812.8	chr3	34	+	SNP	Splice_Site	I_12	98014474.0	98014474.0	G	A	ENSMUST00000079812.8:c.2026+1G>A	X675_splice	98014474.0	98014474.0	G	A	ENSMUST00000079812.8:c.2026+1G>A	X675_splice	AACR-H0263003	AACR-H0263003-M01-V01	AACR		False	False	False	False	False	11
NOTCH2	ENSG00000134250.13	ENST00000256646.2	chr1	34	-	True	120502014	120502014	C	A	ENST00000256646.2:c.2026+1G>T	X675_splice	Splice_Site	I_12	SNP	True	2	Class 2: This mutation can be modeled, but the effect may not be consistent.	8nt	3nt	Notch2	ENSMUSG00000027878.12	ENSMUST00000079812.8	chr3	34	+	SNP	Splice_Site	I_12	98014474.0	98014474.0	G	T	ENSMUST00000079812.8:c.2026+1G>T	X675_splice	98014474.0	98014474.0	G	T	ENSMUST00000079812.8:c.2026+1G>T	X675_splice	AACR-H0263018	AACR-H0263018-M01-V01	AACR		False	False	False	False	False	11
NOTCH2	ENSG00000134250.13	ENST00000256646.2	chr1	34	-	True	120502010	120502010	T	A	ENST00000256646.2:c.2026+5A>T		Non_Coding,I	I_12	SNP	True	2	Class 2: This mutation can be modeled, but the effect may not be consistent.	0nt	0nt	Notch2	ENSMUSG00000027878.12	ENSMUST00000079812.8	chr3	34	+	SNP	Intron	I_12	98014479.0	98014479.0	A	T	ENSMUST00000079812.8:c.2026+6A>T		98014479.0	98014479.0	A	T	ENSMUST00000079812.8:c.2026+6A>T		AACR-H0263020	AACR-H0263020-M01-V01	AACR		False	False	False	False	False	0
NOTCH2	ENSG00000134250.13	ENST00000256646.2	chr1	34	-	True	120497868	120497868	G	A	ENST00000256646.2:c.2027-13C>T		Non_Coding,I	I_12	SNP	True	2	Class 2: This mutation can be modeled, but the effect may not be consistent.	1nt	2nt	Notch2	ENSMUSG00000027878.12	ENSMUST00000079812.8	chr3	34	+	SNP	Intron	I_12	98018856.0	98018856.0	C	T	ENSMUST00000079812.8:c.2027-10C>T		98018856.0	98018856.0	C	T	ENSMUST00000079812.8:c.2027-10C>T		AACR-H0263021	AACR-H0263021-M01-V01	AACR		False	False	False	False	False	3
NOTCH2	ENSG00000134250.13	ENST00000256646.2	chr1	34	-	True	120497863	120497863	G	A	ENST00000256646.2:c.2027-8C>T		Non_Coding,I	I_12	SNP	True	2	Class 2: This mutation can be modeled, but the effect may not be consistent.	1nt	1nt	Notch2	ENSMUSG00000027878.12	ENSMUST00000079812.8	chr3	34	+	SNP	Intron	I_12	98018860.0	98018860.0	C	T	ENSMUST00000079812.8:c.2027-6C>T		98018860.0	98018860.0	C	T	ENSMUST00000079812.8:c.2027-6C>T		AACR-H0263022	AACR-H0263022-M01-V01	AACR		False	False	False	False	False	2
NOTCH2	ENSG00000134250.13	ENST00000256646.2	chr1	34	-	True	120506196	120506196	C	T	ENST00000256646.2:c.1915+1G>A	X638_splice	Splice_Site	I_11	SNP	True	2	Class 2: This mutation can be modeled, but the effect may not be consistent.	4nt	1nt	Notch2	ENSMUSG00000027878.12	ENSMUST00000079812.8	chr3	34	+	SNP	Splice_Site	I_11	98011899.0	98011899.0	G	A	ENSMUST00000079812.8:c.1915+1G>A	X638_splice	98011899.0	98011899.0	G	A	ENSMUST00000079812.8:c.1915+1G>A	X638_splice	AACR-H0263055	AACR-H0263055-M01-V01	AACR		False	False	False	False	False	5
NOTCH2	ENSG00000134250.13	ENST00000256646.2	chr1	34	-	True	120497655	120497655	C	G	ENST00000256646.2:c.2219+8G>C		Non_Coding,I	I_13	SNP	True	2	Class 2: This mutation can be modeled, but the effect may not be consistent.	33nt	2nt	Notch2	ENSMUSG00000027878.12	ENSMUST00000079812.8	chr3	34	+	SNP	Intron	I_13	98019066.0	98019066.0	G	C	ENSMUST00000079812.8:c.2219+8G>C		98019066.0	98019066.0	G	C	ENSMUST00000079812.8:c.2219+8G>C		AACR-H0263079	AACR-H0263079-M01-V01	AACR		False	False	False	False	False	35
NOTCH2	ENSG00000134250.13	ENST00000256646.2	chr1	34	-	True	120497655	120497655	C	A	ENST00000256646.2:c.2219+8G>T		Non_Coding,I	I_13	SNP	True	2	Class 2: This mutation can be modeled, but the effect may not be consistent.	33nt	2nt	Notch2	ENSMUSG00000027878.12	ENSMUST00000079812.8	chr3	34	+	SNP	Intron	I_13	98019066.0	98019066.0	G	T	ENSMUST00000079812.8:c.2219+8G>T		98019066.0	98019066.0	G	T	ENSMUST00000079812.8:c.2219+8G>T		AACR-H0263080	AACR-H0263080-M01-V01	AACR		False	False	False	False	False	35
NOTCH2	ENSG00000134250.13	ENST00000256646.2	chr1	34	-	True	120496318	120496318	G	A	ENST00000256646.2:c.2220-7C>T		Non_Coding,I	I_13	SNP	True	2	Class 2: This mutation can be modeled, but the effect may not be consistent.	4nt	0nt	Notch2	ENSMUSG00000027878.12	ENSMUST00000079812.8	chr3	34	+	SNP	Intron	I_13	98020319.0	98020319.0	C	T	ENSMUST00000079812.8:c.2220-7C>T		98020319.0	98020319.0	C	T	ENSMUST00000079812.8:c.2220-7C>T		AACR-H0263081	AACR-H0263081-M01-V01	AACR		False	False	False	False	False	4
NOTCH2	ENSG00000134250.13	ENST00000256646.2	chr1	34	-	True	120496312	120496312	C	T	ENST00000256646.2:c.2220-1G>A	X739_splice	Splice_Site	I_13	SNP	True	2	Class 2: This mutation can be modeled, but the effect may not be consistent.	2nt	0nt	Notch2	ENSMUSG00000027878.12	ENSMUST00000079812.8	chr3	34	+	SNP	Splice_Site	I_13	98020325.0	98020325.0	G	A	ENSMUST00000079812.8:c.2220-1G>A	X739_splice	98020325.0	98020325.0	G	A	ENSMUST00000079812.8:c.2220-1G>A	X739_splice	AACR-H0263083	AACR-H0263083-M01-V01	AACR		False	False	False	False	False	2
NOTCH2	ENSG00000134250.13	ENST00000256646.2	chr1	34	-	True	120496312	120496312	C	G	ENST00000256646.2:c.2220-1G>C	X739_splice	Splice_Site	I_13	SNP	True	2	Class 2: This mutation can be modeled, but the effect may not be consistent.	2nt	0nt	Notch2	ENSMUSG00000027878.12	ENSMUST00000079812.8	chr3	34	+	SNP	Splice_Site	I_13	98020325.0	98020325.0	G	C	ENSMUST00000079812.8:c.2220-1G>C	X739_splice	98020325.0	98020325.0	G	C	ENSMUST00000079812.8:c.2220-1G>C	X739_splice	AACR-H0263084	AACR-H0263084-M01-V01	AACR		False	False	False	False	False	2
NOTCH2	ENSG00000134250.13	ENST00000256646.2	chr1	34	-	True	120508071	120508071	C	A	ENST00000256646.2:c.1681+5G>T		Non_Coding,I	I_10	SNP	True	2	Class 2: This mutation can be modeled, but the effect may not be consistent.	44nt	0nt	Notch2	ENSMUSG00000027878.12	ENSMUST00000079812.8	chr3	34	+	SNP	Intron	I_10	98009760.0	98009760.0	G	T	ENSMUST00000079812.8:c.1681+5G>T		98009760.0	98009760.0	G	T	ENSMUST00000079812.8:c.1681+5G>T		AACR-H0263240	AACR-H0263240-M01-V01	AACR		False	False	False	False	False	44
NOTCH2	ENSG00000134250.13	ENST00000256646.2	chr1	34	-	True	120506440	120506440	G	T	ENST00000256646.2:c.1682-10C>A		Non_Coding,I	I_10	SNP	True	2	Class 2: This mutation can be modeled, but the effect may not be consistent.	7nt	4nt	Notch2	ENSMUSG00000027878.12	ENSMUST00000079812.8	chr3	34	+	SNP	Intron	I_10	98011655.0	98011655.0	C	A	ENSMUST00000079812.8:c.1682-10C>A		98011655.0	98011655.0	C	A	ENSMUST00000079812.8:c.1682-10C>A		AACR-H0263241	AACR-H0263241-M01-V01	AACR		False	False	False	False	False	11
NOTCH2	ENSG00000134250.13	ENST00000256646.2	chr1	34	-	True	120506432	120506432	T	G	ENST00000256646.2:c.1682-2A>C	X560_splice	Splice_Site	I_10	SNP	True	2	Class 2: This mutation can be modeled, but the effect may not be consistent.	0nt	9nt	Notch2	ENSMUSG00000027878.12	ENSMUST00000079812.8	chr3	34	+	SNP	Splice_Site	I_10	98011663.0	98011663.0	A	C	ENSMUST00000079812.8:c.1682-2A>C	X560_splice	98011663.0	98011663.0	A	C	ENSMUST00000079812.8:c.1682-2A>C	X560_splice	AACR-H0263243	AACR-H0263243-M01-V01	AACR		False	False	False	False	False	9
NOTCH2	ENSG00000134250.13	ENST00000256646.2	chr1	34	-	True	120506431	120506431	C	A	ENST00000256646.2:c.1682-1G>T	X560_splice	Splice_Site	I_10	SNP	True	2	Class 2: This mutation can be modeled, but the effect may not be consistent.	1nt	8nt	Notch2	ENSMUSG00000027878.12	ENSMUST00000079812.8	chr3	34	+	SNP	Splice_Site	I_10	98011664.0	98011664.0	G	T	ENSMUST00000079812.8:c.1682-1G>T	X560_splice	98011664.0	98011664.0	G	T	ENSMUST00000079812.8:c.1682-1G>T	X560_splice	AACR-H0263244	AACR-H0263244-M01-V01	AACR		False	False	False	False	False	9
NOTCH2	ENSG00000134250.13	ENST00000256646.2	chr1	34	-	True	120484383	120484383	C	T	ENST00000256646.2:c.2753-6G>A		Non_Coding,I	I_17	SNP	True	2	Class 2: This mutation can be modeled, but the effect may not be consistent.	0nt	0nt	Notch2	ENSMUSG00000027878.12	ENSMUST00000079812.8	chr3	34	+	SNP	Intron	I_17	98028036.0	98028036.0	G	A	ENSMUST00000079812.8:c.2753-7G>A		98028036.0	98028036.0	G	A	ENSMUST00000079812.8:c.2753-7G>A		AACR-H0263325	AACR-H0263325-M01-V01	AACR		False	False	False	False	False	0
NOTCH2	ENSG00000134250.13	ENST00000256646.2	chr1	34	-	True	120484378	120484378	C	T	ENST00000256646.2:c.2753-1G>A	X917_splice	Splice_Site	I_17	SNP	True	2	Class 2: This mutation can be modeled, but the effect may not be consistent.	1nt	1nt	Notch2	ENSMUSG00000027878.12	ENSMUST00000079812.8	chr3	34	+	SNP	Splice_Site	I_17	98028042.0	98028042.0	G	A	ENSMUST00000079812.8:c.2753-1G>A	X917_splice	98028042.0	98028042.0	G	A	ENSMUST00000079812.8:c.2753-1G>A	X917_splice	AACR-H0263326	AACR-H0263326-M01-V01	AACR		False	False	False	False	False	2
NOTCH2	ENSG00000134250.13	ENST00000256646.2	chr1	34	-	True	120484378	120484378	C	G	ENST00000256646.2:c.2753-1G>C	X917_splice	Splice_Site	I_17	SNP	True	2	Class 2: This mutation can be modeled, but the effect may not be consistent.	1nt	1nt	Notch2	ENSMUSG00000027878.12	ENSMUST00000079812.8	chr3	34	+	SNP	Splice_Site	I_17	98028042.0	98028042.0	G	C	ENSMUST00000079812.8:c.2753-1G>C	X917_splice	98028042.0	98028042.0	G	C	ENSMUST00000079812.8:c.2753-1G>C	X917_splice	AACR-H0263327	AACR-H0263327-M01-V01	AACR		False	False	False	False	False	2
NOTCH2	ENSG00000134250.13	ENST00000256646.2	chr1	34	-	True	120484378	120484378	C	A	ENST00000256646.2:c.2753-1G>T	X917_splice	Splice_Site	I_17	SNP	True	2	Class 2: This mutation can be modeled, but the effect may not be consistent.	1nt	1nt	Notch2	ENSMUSG00000027878.12	ENSMUST00000079812.8	chr3	34	+	SNP	Splice_Site	I_17	98028042.0	98028042.0	G	T	ENSMUST00000079812.8:c.2753-1G>T	X917_splice	98028042.0	98028042.0	G	T	ENSMUST00000079812.8:c.2753-1G>T	X917_splice	AACR-H0263328	AACR-H0263328-M01-V01	AACR		False	False	False	False	False	2
NOTCH2	ENSG00000134250.13	ENST00000256646.2	chr1	34	-	True	120484147	120484147	A	C	ENST00000256646.2:c.2981+2T>G	X993_splice	Splice_Site	I_18	SNP	True	2	Class 2: This mutation can be modeled, but the effect may not be consistent.	12nt	3nt	Notch2	ENSMUSG00000027878.12	ENSMUST00000079812.8	chr3	34	+	SNP	Splice_Site	I_18	98028273.0	98028273.0	T	G	ENSMUST00000079812.8:c.2981+2T>G	X993_splice	98028273.0	98028273.0	T	G	ENSMUST00000079812.8:c.2981+2T>G	X993_splice	AACR-H0263386	AACR-H0263386-M01-V01	AACR		False	False	False	False	False	15
NOTCH2	ENSG00000134250.13	ENST00000256646.2	chr1	34	-	True	120484146	120484146	C	T	ENST00000256646.2:c.2981+3G>A		Non_Coding,I	I_18	SNP	True	2	Class 2: This mutation can be modeled, but the effect may not be consistent.	13nt	2nt	Notch2	ENSMUSG00000027878.12	ENSMUST00000079812.8	chr3	34	+	SNP	Intron	I_18	98028274.0	98028274.0	G	A	ENSMUST00000079812.8:c.2981+3G>A		98028274.0	98028274.0	G	A	ENSMUST00000079812.8:c.2981+3G>A		AACR-H0263387	AACR-H0263387-M01-V01	AACR		False	False	False	False	False	15
NOTCH2	ENSG00000134250.13	ENST00000256646.2	chr1	34	-	True	120484145	120484145	T	C	ENST00000256646.2:c.2981+4A>G		Non_Coding,I	I_18	SNP	True	2	Class 2: This mutation can be modeled, but the effect may not be consistent.	14nt	1nt	Notch2	ENSMUSG00000027878.12	ENSMUST00000079812.8	chr3	34	+	SNP	Intron	I_18	98028275.0	98028275.0	A	G	ENSMUST00000079812.8:c.2981+4A>G		98028275.0	98028275.0	A	G	ENSMUST00000079812.8:c.2981+4A>G		AACR-H0263388	AACR-H0263388-M01-V01	AACR		False	False	False	False	False	15
NOTCH2	ENSG00000134250.13	ENST00000256646.2	chr1	34	-	True	120483384	120483384	G	T	ENST00000256646.2:c.2982-5C>A		Non_Coding,I	I_18	SNP	True	2	Class 2: This mutation can be modeled, but the effect may not be consistent.	1nt	0nt	Notch2	ENSMUSG00000027878.12	ENSMUST00000079812.8	chr3	34	+	SNP	Intron	I_18	98029214.0	98029214.0	C	A	ENSMUST00000079812.8:c.2982-6C>A		98029214.0	98029214.0	C	A	ENSMUST00000079812.8:c.2982-6C>A		AACR-H0263390	AACR-H0263390-M01-V01	AACR		False	False	False	False	False	1
NOTCH2	ENSG00000134250.13	ENST00000256646.2	chr1	34	-	True	120483382	120483382	A	G	ENST00000256646.2:c.2982-3T>C		Non_Coding,I	I_18	SNP	True	2	Class 2: This mutation can be modeled, but the effect may not be consistent.	0nt	0nt	Notch2	ENSMUSG00000027878.12	ENSMUST00000079812.8	chr3	34	+	SNP	Intron	I_18	98029216.0	98029216.0	T	C	ENSMUST00000079812.8:c.2982-4T>C		98029216.0	98029216.0	T	C	ENSMUST00000079812.8:c.2982-4T>C		AACR-H0263391	AACR-H0263391-M01-V01	AACR		False	False	False	False	False	0
NOTCH2	ENSG00000134250.13	ENST00000256646.2	chr1	34	-	True	120493342	120493342	C	T	ENST00000256646.2:c.2479+5G>A		Non_Coding,I	I_15	SNP	True	2	Class 2: This mutation can be modeled, but the effect may not be consistent.	10nt	1nt	Notch2	ENSMUSG00000027878.12	ENSMUST00000079812.8	chr3	34	+	SNP	Intron	I_15	98022666.0	98022666.0	G	A	ENSMUST00000079812.8:c.2479+5G>A		98022666.0	98022666.0	G	A	ENSMUST00000079812.8:c.2479+5G>A		AACR-H0263426	AACR-H0263426-M01-V01	AACR		False	False	False	False	False	11
NOTCH2	ENSG00000134250.13	ENST00000256646.2	chr1	34	-	True	120493339	120493339	G	A	ENST00000256646.2:c.2479+8C>T		Non_Coding,I	I_15	SNP	True	2	Class 2: This mutation can be modeled, but the effect may not be consistent.	0nt	1nt	Notch2	ENSMUSG00000027878.12	ENSMUST00000079812.8	chr3	34	+	SNP	Intron	I_15	98022669.0	98022669.0	C	T	ENSMUST00000079812.8:c.2479+8C>T		98022669.0	98022669.0	C	T	ENSMUST00000079812.8:c.2479+8C>T		AACR-H0263427	AACR-H0263427-M01-V01	AACR		False	False	False	False	False	1
NOTCH2	ENSG00000134250.13	ENST00000256646.2	chr1	34	-	True	120493334	120493334	C	T	ENST00000256646.2:c.2479+13G>A		Non_Coding,I	I_15	SNP	True	2	Class 2: This mutation can be modeled, but the effect may not be consistent.	1nt	2nt	Notch2	ENSMUSG00000027878.12	ENSMUST00000079812.8	chr3	34	+	SNP	Intron	I_15	98022674.0	98022674.0	G	A	ENSMUST00000079812.8:c.2479+13G>A		98022674.0	98022674.0	G	A	ENSMUST00000079812.8:c.2479+13G>A		AACR-H0263428	AACR-H0263428-M01-V01	AACR		False	False	False	False	False	3
NOTCH2	ENSG00000134250.13	ENST00000256646.2	chr1	34	-	True	120493317	120493317	C	G	ENST00000256646.2:c.2479+30G>C		Non_Coding,I	I_15	SNP	True	2	Class 2: This mutation can be modeled, but the effect may not be consistent.	0nt	0nt	Notch2	ENSMUSG00000027878.12	ENSMUST00000079812.8	chr3	34	+	SNP	Intron	I_15	98022689.0	98022689.0	G	C	ENSMUST00000079812.8:c.2479+28G>C		98022689.0	98022689.0	G	C	ENSMUST00000079812.8:c.2479+28G>C		AACR-H0263429	AACR-H0263429-M01-V01	AACR		False	False	False	False	False	0
NOTCH2	ENSG00000134250.13	ENST00000256646.2	chr1	34	-	True	120493305	120493305	C	G	ENST00000256646.2:c.2479+42G>C		Non_Coding,I	I_15	SNP	True	2	Class 2: This mutation can be modeled, but the effect may not be consistent.	1nt	0nt	Notch2	ENSMUSG00000027878.12	ENSMUST00000079812.8	chr3	34	+	SNP	Intron	I_15	98022705.0	98022705.0	G	C	ENSMUST00000079812.8:c.2479+44G>C		98022705.0	98022705.0	G	C	ENSMUST00000079812.8:c.2479+44G>C		AACR-H0263430	AACR-H0263430-M01-V01	AACR		False	False	False	False	False	1
NOTCH2	ENSG00000134250.13	ENST00000256646.2	chr1	34	-	True	120493267	120493267	A	G	ENST00000256646.2:c.2479+80T>C		Non_Coding,I	I_15	SNP	True	2	Class 2: This mutation can be modeled, but the effect may not be consistent.	1nt	0nt	Notch2	ENSMUSG00000027878.12	ENSMUST00000079812.8	chr3	34	+	SNP	Intron	I_15	98022746.0	98022746.0	T	C	ENSMUST00000079812.8:c.2479+85T>C		98022746.0	98022746.0	T	C	ENSMUST00000079812.8:c.2479+85T>C		AACR-H0263431	AACR-H0263431-M01-V01	AACR		False	False	False	False	False	1
NOTCH2	ENSG00000134250.13	ENST00000256646.2	chr1	34	-	True	120493244	120493244	G	A	ENST00000256646.2:c.2479+103C>T		Non_Coding,I	I_15	SNP	True	2	Class 2: This mutation can be modeled, but the effect may not be consistent.	3nt	0nt	Notch2	ENSMUSG00000027878.12	ENSMUST00000079812.8	chr3	34	+	SNP	Intron	I_15	98022767.0	98022767.0	C	T	ENSMUST00000079812.8:c.2479+106C>T		98022767.0	98022767.0	C	T	ENSMUST00000079812.8:c.2479+106C>T		AACR-H0263432	AACR-H0263432-M01-V01	AACR		False	False	False	False	False	3
NOTCH2	ENSG00000134250.13	ENST00000256646.2	chr1	34	-	True	120493461	120493461	C	T	ENST00000256646.2:c.2366-1G>A	X788_splice	Splice_Site	I_14	SNP	True	2	Class 2: This mutation can be modeled, but the effect may not be consistent.	1nt	4nt	Notch2	ENSMUSG00000027878.12	ENSMUST00000079812.8	chr3	34	+	SNP	Splice_Site	I_14	98022547.0	98022547.0	G	A	ENSMUST00000079812.8:c.2366-1G>A	X788_splice	98022547.0	98022547.0	G	A	ENSMUST00000079812.8:c.2366-1G>A	X788_splice	AACR-H0263462	AACR-H0263462-M01-V01	AACR		False	False	False	False	False	5
NOTCH2	ENSG00000134250.13	ENST00000256646.2	chr1	34	-	True	120493134	120493134	A	C	ENST00000256646.2:c.2479+213T>G		Non_Coding,I	I_15	SNP	True	2	Class 2: This mutation can be modeled, but the effect may not be consistent.	1nt	3nt	Notch2	ENSMUSG00000027878.12	ENSMUST00000079812.8	chr3	34	+	SNP	Intron	I_15	98022865.0	98022865.0	T	G	ENSMUST00000079812.8:c.2479+204T>G		98022865.0	98022865.0	T	G	ENSMUST00000079812.8:c.2479+204T>G		AACR-H0263469	AACR-H0263469-M01-V01	AACR		False	False	False	False	False	4
NOTCH2	ENSG00000134250.13	ENST00000256646.2	chr1	34	-	True	120491621	120491621	T	C	ENST00000256646.2:c.2599+9A>G		Non_Coding,I	I_16	SNP	True	2	Class 2: This mutation can be modeled, but the effect may not be consistent.	0nt	1nt	Notch2	ENSMUSG00000027878.12	ENSMUST00000079812.8	chr3	34	+	SNP	Intron	I_16	98024140.0	98024140.0	A	G	ENSMUST00000079812.8:c.2599+4A>G		98024140.0	98024140.0	A	G	ENSMUST00000079812.8:c.2599+4A>G		AACR-H0263482	AACR-H0263482-M01-V01	AACR		False	False	False	False	False	1
NOTCH2	ENSG00000134250.13	ENST00000256646.2	chr1	34	-	True	120491191	120491191	T	C	ENST00000256646.2:c.2600-2A>G	X866_splice	Splice_Site	I_16	SNP	True	2	Class 2: This mutation can be modeled, but the effect may not be consistent.	1nt	3nt	Notch2	ENSMUSG00000027878.12	ENSMUST00000079812.8	chr3	34	+	SNP	Splice_Site	I_16	98024507.0	98024507.0	A	G	ENSMUST00000079812.8:c.2600-2A>G	X866_splice	98024507.0	98024507.0	A	G	ENSMUST00000079812.8:c.2600-2A>G	X866_splice	AACR-H0263483	AACR-H0263483-M01-V01	AACR		False	False	False	False	False	4
NOTCH2	ENSG00000134250.13	ENST00000256646.2	chr1	34	-	True	120491756	120491756	A	G	ENST00000256646.2:c.2480-7T>C		Non_Coding,I	I_15	SNP	True	2	Class 2: This mutation can be modeled, but the effect may not be consistent.	0nt	2nt	Notch2	ENSMUSG00000027878.12	ENSMUST00000079812.8	chr3	34	+	SNP	Intron	I_15	98024009.0	98024009.0	T	C	ENSMUST00000079812.8:c.2480-8T>C		98024009.0	98024009.0	T	C	ENSMUST00000079812.8:c.2480-8T>C		AACR-H0263503	AACR-H0263503-M01-V01	AACR		False	False	False	False	False	2
NOTCH2	ENSG00000134250.13	ENST00000256646.2	chr1	34	-	True	120491750	120491750	C	T	ENST00000256646.2:c.2480-1G>A	X826_splice	Splice_Site	I_15	SNP	True	2	Class 2: This mutation can be modeled, but the effect may not be consistent.	1nt	7nt	Notch2	ENSMUSG00000027878.12	ENSMUST00000079812.8	chr3	34	+	SNP	Splice_Site	I_15	98024016.0	98024016.0	G	A	ENSMUST00000079812.8:c.2480-1G>A	X826_splice	98024016.0	98024016.0	G	A	ENSMUST00000079812.8:c.2480-1G>A	X826_splice	AACR-H0263506	AACR-H0263506-M01-V01	AACR		False	False	False	False	False	8
NOTCH2	ENSG00000134250.13	ENST00000256646.2	chr1	34	-	True	120464858	120464858	C	A	ENST00000256646.2:c.5213+1G>T	X1737_splice	Splice_Site	I_28	SNP	True	2	Class 2: This mutation can be modeled, but the effect may not be consistent.	11nt	7nt	Notch2	ENSMUSG00000027878.12	ENSMUST00000079812.8	chr3	34	+	SNP	Splice_Site	I_28	98046169.0	98046169.0	G	T	ENSMUST00000079812.8:c.5219+1G>T	X1739_splice	98046169.0	98046169.0	G	T	ENSMUST00000079812.8:c.5219+1G>T	X1739_splice	AACR-H0264092	AACR-H0264092-M01-V01	AACR		False	False	False	False	False	18
NOTCH2	ENSG00000134250.13	ENST00000256646.2	chr1	34	-	True	120464854	120464854	C	G	ENST00000256646.2:c.5213+5G>C		Non_Coding,I	I_28	SNP	True	2	Class 2: This mutation can be modeled, but the effect may not be consistent.	15nt	3nt	Notch2	ENSMUSG00000027878.12	ENSMUST00000079812.8	chr3	34	+	SNP	Intron	I_28	98046173.0	98046173.0	G	C	ENSMUST00000079812.8:c.5219+5G>C		98046173.0	98046173.0	G	C	ENSMUST00000079812.8:c.5219+5G>C		AACR-H0264093	AACR-H0264093-M01-V01	AACR		False	False	False	False	False	18
NOTCH2	ENSG00000134250.13	ENST00000256646.2	chr1	34	-	True	120464852	120464852	C	A	ENST00000256646.2:c.5213+7G>T		Non_Coding,I	I_28	SNP	True	2	Class 2: This mutation can be modeled, but the effect may not be consistent.	17nt	1nt	Notch2	ENSMUSG00000027878.12	ENSMUST00000079812.8	chr3	34	+	SNP	Intron	I_28	98046175.0	98046175.0	G	T	ENSMUST00000079812.8:c.5219+7G>T		98046175.0	98046175.0	G	T	ENSMUST00000079812.8:c.5219+7G>T		AACR-H0264094	AACR-H0264094-M01-V01	AACR		False	False	False	False	False	18
NOTCH2	ENSG00000134250.13	ENST00000256646.2	chr1	34	-	True	120464442	120464442	T	C	ENST00000256646.2:c.5214-10A>G		Non_Coding,I	I_28	SNP	True	2	Class 2: This mutation can be modeled, but the effect may not be consistent.	1nt	1nt	Notch2	ENSMUSG00000027878.12	ENSMUST00000079812.8	chr3	34	+	SNP	Intron	I_28	98046892.0	98046892.0	A	G	ENSMUST00000079812.8:c.5220-10A>G		98046892.0	98046892.0	A	G	ENSMUST00000079812.8:c.5220-10A>G		AACR-H0264095	AACR-H0264095-M01-V01	AACR		False	False	False	False	False	2
NOTCH2	ENSG00000134250.13	ENST00000256646.2	chr1	34	-	True	120464433	120464433	C	G	ENST00000256646.2:c.5214-1G>C	X1737_splice	Splice_Site	I_28	SNP	True	2	Class 2: This mutation can be modeled, but the effect may not be consistent.	1nt	9nt	Notch2	ENSMUSG00000027878.12	ENSMUST00000079812.8	chr3	34	+	SNP	Splice_Site	I_28	98046901.0	98046901.0	G	C	ENSMUST00000079812.8:c.5220-1G>C	X1739_splice	98046901.0	98046901.0	G	C	ENSMUST00000079812.8:c.5220-1G>C	X1739_splice	AACR-H0264098	AACR-H0264098-M01-V01	AACR		False	False	False	False	False	10
NOTCH2	ENSG00000134250.13	ENST00000256646.2	chr1	34	-	True	120464433	120464433	C	A	ENST00000256646.2:c.5214-1G>T	X1737_splice	Splice_Site	I_28	SNP	True	2	Class 2: This mutation can be modeled, but the effect may not be consistent.	1nt	9nt	Notch2	ENSMUSG00000027878.12	ENSMUST00000079812.8	chr3	34	+	SNP	Splice_Site	I_28	98046901.0	98046901.0	G	T	ENSMUST00000079812.8:c.5220-1G>T	X1739_splice	98046901.0	98046901.0	G	T	ENSMUST00000079812.8:c.5220-1G>T	X1739_splice	AACR-H0264099	AACR-H0264099-M01-V01	AACR		False	False	False	False	False	10
NOTCH2	ENSG00000134250.13	ENST00000256646.2	chr1	34	-	True	120464335	120464335	C	G	ENST00000256646.2:c.5310+1G>C	X1769_splice	Splice_Site	I_29	SNP	True	2	Class 2: This mutation can be modeled, but the effect may not be consistent.	3nt	1nt	Notch2	ENSMUSG00000027878.12	ENSMUST00000079812.8	chr3	34	+	SNP	Splice_Site	I_29	98046999.0	98046999.0	G	C	ENSMUST00000079812.8:c.5316+1G>C	X1771_splice	98046999.0	98046999.0	G	C	ENSMUST00000079812.8:c.5316+1G>C	X1771_splice	AACR-H0264190	AACR-H0264190-M01-V01	AACR		False	False	False	False	False	4
NOTCH2	ENSG00000134250.13	ENST00000256646.2	chr1	34	-	True	120464335	120464335	C	A	ENST00000256646.2:c.5310+1G>T	X1769_splice	Splice_Site	I_29	SNP	True	2	Class 2: This mutation can be modeled, but the effect may not be consistent.	3nt	1nt	Notch2	ENSMUSG00000027878.12	ENSMUST00000079812.8	chr3	34	+	SNP	Splice_Site	I_29	98046999.0	98046999.0	G	T	ENSMUST00000079812.8:c.5316+1G>T	X1771_splice	98046999.0	98046999.0	G	T	ENSMUST00000079812.8:c.5316+1G>T	X1771_splice	AACR-H0264191	AACR-H0264191-M01-V01	AACR		False	False	False	False	False	4
NOTCH2	ENSG00000134250.13	ENST00000256646.2	chr1	34	-	True	120463025	120463025	A	C	ENST00000256646.2:c.5311-5T>G		Non_Coding,I	I_29	SNP	True	2	Class 2: This mutation can be modeled, but the effect may not be consistent.	0nt	0nt	Notch2	ENSMUSG00000027878.12	ENSMUST00000079812.8	chr3	34	+	SNP	Intron	I_29	98048773.0	98048773.0	T	G	ENSMUST00000079812.8:c.5317-7T>G		98048773.0	98048773.0	T	G	ENSMUST00000079812.8:c.5317-7T>G		AACR-H0264193	AACR-H0264193-M01-V01	AACR		False	False	False	False	False	0
NOTCH2	ENSG00000134250.13	ENST00000256646.2	chr1	34	-	True	120463021	120463021	C	T	ENST00000256646.2:c.5311-1G>A	X1770_splice	Splice_Site	I_29	SNP	True	2	Class 2: This mutation can be modeled, but the effect may not be consistent.	1nt	4nt	Notch2	ENSMUSG00000027878.12	ENSMUST00000079812.8	chr3	34	+	SNP	Splice_Site	I_29	98048779.0	98048779.0	G	A	ENSMUST00000079812.8:c.5317-1G>A	X1772_splice	98048779.0	98048779.0	G	A	ENSMUST00000079812.8:c.5317-1G>A	X1772_splice	AACR-H0264194	AACR-H0264194-M01-V01	AACR		False	False	False	False	False	5
NOTCH2	ENSG00000134250.13	ENST00000256646.2	chr1	34	-	True	120463021	120463021	C	A	ENST00000256646.2:c.5311-1G>T	X1770_splice	Splice_Site	I_29	SNP	True	2	Class 2: This mutation can be modeled, but the effect may not be consistent.	1nt	4nt	Notch2	ENSMUSG00000027878.12	ENSMUST00000079812.8	chr3	34	+	SNP	Splice_Site	I_29	98048779.0	98048779.0	G	T	ENSMUST00000079812.8:c.5317-1G>T	X1772_splice	98048779.0	98048779.0	G	T	ENSMUST00000079812.8:c.5317-1G>T	X1772_splice	AACR-H0264195	AACR-H0264195-M01-V01	AACR		False	False	False	False	False	5
NOTCH2	ENSG00000134250.13	ENST00000256646.2	chr1	34	-	True	120465258	120465258	C	T	ENST00000256646.2:c.5002+1G>A	X1667_splice	Splice_Site	I_27	SNP	True	2	Class 2: This mutation can be modeled, but the effect may not be consistent.	2nt	9nt	Notch2	ENSMUSG00000027878.12	ENSMUST00000079812.8	chr3	34	+	SNP	Splice_Site	I_27	98045845.0	98045845.0	G	A	ENSMUST00000079812.8:c.5008+1G>A	X1669_splice	98045845.0	98045845.0	G	A	ENSMUST00000079812.8:c.5008+1G>A	X1669_splice	AACR-H0264296	AACR-H0264296-M01-V01	AACR		False	False	False	False	False	11
NOTCH2	ENSG00000134250.13	ENST00000256646.2	chr1	34	-	True	120465070	120465070	C	T	ENST00000256646.2:c.5003-1G>A	X1667_splice	Splice_Site	I_27	SNP	True	2	Class 2: This mutation can be modeled, but the effect may not be consistent.	0nt	1nt	Notch2	ENSMUSG00000027878.12	ENSMUST00000079812.8	chr3	34	+	SNP	Splice_Site	E_28	98046042.0	98046042.0	G	A	ENSMUST00000079812.8:c.5093+0G>A	X1697_splice	98046042.0	98046042.0	G	A	ENSMUST00000079812.8:c.5093+0G>A	X1697_splice	AACR-H0264298	AACR-H0264298-M01-V01	AACR		False	False	False	False	False	1
NOTCH2	ENSG00000134250.13	ENST00000256646.2	chr1	34	-	True	120465070	120465070	C	A	ENST00000256646.2:c.5003-1G>T	X1667_splice	Splice_Site	I_27	SNP	True	2	Class 2: This mutation can be modeled, but the effect may not be consistent.	0nt	1nt	Notch2	ENSMUSG00000027878.12	ENSMUST00000079812.8	chr3	34	+	SNP	Splice_Site	E_28	98046042.0	98046042.0	G	T	ENSMUST00000079812.8:c.5093+0G>T	X1697_splice	98046042.0	98046042.0	G	T	ENSMUST00000079812.8:c.5093+0G>T	X1697_splice	AACR-H0264299	AACR-H0264299-M01-V01	AACR		False	False	False	False	False	1
NOTCH2	ENSG00000134250.13	ENST00000256646.2	chr1	34	-	True	120466257	120466257	T	C	ENST00000256646.2:c.4859+3A>G		Non_Coding,I	I_26	SNP	True	2	Class 2: This mutation can be modeled, but the effect may not be consistent.	4nt	0nt	Notch2	ENSMUSG00000027878.12	ENSMUST00000079812.8	chr3	34	+	SNP	Intron	I_26	98044947.0	98044947.0	A	G	ENSMUST00000079812.8:c.4865+3A>G		98044947.0	98044947.0	A	G	ENSMUST00000079812.8:c.4865+3A>G		AACR-H0264310	AACR-H0264310-M01-V01	AACR		False	False	False	False	False	4
NOTCH2	ENSG00000134250.13	ENST00000256646.2	chr1	34	-	True	120460392	120460392	G	A	ENST00000256646.2:c.5930-7C>T		Non_Coding,I	I_32	SNP	True	2	Class 2: This mutation can be modeled, but the effect may not be consistent.	3nt	16nt	Notch2	ENSMUSG00000027878.12	ENSMUST00000079812.8	chr3	34	+	SNP	Intron	I_32	98052431.0	98052431.0	C	T	ENSMUST00000079812.8:c.5933-7C>T		98052431.0	98052431.0	C	T	ENSMUST00000079812.8:c.5933-7C>T		AACR-H0264340	AACR-H0264340-M01-V01	AACR		False	False	False	False	False	19
NOTCH2	ENSG00000134250.13	ENST00000256646.2	chr1	34	-	True	120460386	120460386	C	G	ENST00000256646.2:c.5930-1G>C	X1976_splice	Splice_Site	I_32	SNP	True	2	Class 2: This mutation can be modeled, but the effect may not be consistent.	9nt	10nt	Notch2	ENSMUSG00000027878.12	ENSMUST00000079812.8	chr3	34	+	SNP	Splice_Site	I_32	98052437.0	98052437.0	G	C	ENSMUST00000079812.8:c.5933-1G>C	X1977_splice	98052437.0	98052437.0	G	C	ENSMUST00000079812.8:c.5933-1G>C	X1977_splice	AACR-H0264342	AACR-H0264342-M01-V01	AACR		False	False	False	False	False	19
NOTCH2	ENSG00000134250.13	ENST00000256646.2	chr1	34	-	True	120460393	120460393	G	A	ENST00000256646.2:c.5930-8C>T		Non_Coding,I	I_32	SNP	True	2	Class 2: This mutation can be modeled, but the effect may not be consistent.	2nt	17nt	Notch2	ENSMUSG00000027878.12	ENSMUST00000079812.8	chr3	34	+	SNP	Intron	I_32	98052430.0	98052430.0	C	T	ENSMUST00000079812.8:c.5933-8C>T		98052430.0	98052430.0	C	T	ENSMUST00000079812.8:c.5933-8C>T		AACR-H0264369	AACR-H0264369-M01-V01	AACR		False	False	False	False	False	19
NOTCH2	ENSG00000134250.13	ENST00000256646.2	chr1	34	-	True	120461023	120461023	C	T	ENST00000256646.2:c.5929+6G>A		Non_Coding,I	I_32	SNP	True	2	Class 2: This mutation can be modeled, but the effect may not be consistent.	1nt	0nt	Notch2	ENSMUSG00000027878.12	ENSMUST00000079812.8	chr3	34	+	SNP	Intron	I_32	98051830.0	98051830.0	G	A	ENSMUST00000079812.8:c.5932+5G>A		98051830.0	98051830.0	G	A	ENSMUST00000079812.8:c.5932+5G>A		AACR-H0264370	AACR-H0264370-M01-V01	AACR		False	False	False	False	False	1
NOTCH2	ENSG00000134250.13	ENST00000256646.2	chr1	34	-	True	120461024	120461024	C	A	ENST00000256646.2:c.5929+5G>T		Non_Coding,I	I_32	SNP	True	2	Class 2: This mutation can be modeled, but the effect may not be consistent.	0nt	1nt	Notch2	ENSMUSG00000027878.12	ENSMUST00000079812.8	chr3	34	+	SNP	Intron	I_32	98051829.0	98051829.0	G	T	ENSMUST00000079812.8:c.5932+4G>T		98051829.0	98051829.0	G	T	ENSMUST00000079812.8:c.5932+4G>T		AACR-H0264371	AACR-H0264371-M01-V01	AACR		False	False	False	False	False	1
NOTCH2	ENSG00000134250.13	ENST00000256646.2	chr1	34	-	True	120459321	120459321	C	T	ENST00000256646.2:c.6028-4G>A		Non_Coding,I	I_33	SNP	True	2	Class 2: This mutation can be modeled, but the effect may not be consistent.	0nt	0nt	Notch2	ENSMUSG00000027878.12	ENSMUST00000079812.8	chr3	34	+	SNP	Splice_Site	E_34	98053493.0	98053493.0	G	A	ENSMUST00000079812.8:c.6155+0G>A	X2051_splice	98053493.0	98053493.0	G	A	ENSMUST00000079812.8:c.6155+0G>A	X2051_splice	AACR-H0264449	AACR-H0264449-M01-V01	AACR		False	False	False	False	False	0
NOTCH2	ENSG00000134250.13	ENST00000256646.2	chr1	34	-	True	120462849	120462849	G	A	ENST00000256646.2:c.5479+3C>T		Non_Coding,I	I_30	SNP	True	2	Class 2: This mutation can be modeled, but the effect may not be consistent.	9nt	2nt	Notch2	ENSMUSG00000027878.12	ENSMUST00000079812.8	chr3	34	+	SNP	Intron	I_30	98048948.0	98048948.0	C	T	ENSMUST00000079812.8:c.5482+3C>T		98048948.0	98048948.0	C	T	ENSMUST00000079812.8:c.5482+3C>T		AACR-H0264509	AACR-H0264509-M01-V01	AACR		False	False	False	False	False	11
NOTCH2	ENSG00000134250.13	ENST00000256646.2	chr1	34	-	True	120462845	120462845	T	C	ENST00000256646.2:c.5479+7A>G		Non_Coding,I	I_30	SNP	True	2	Class 2: This mutation can be modeled, but the effect may not be consistent.	0nt	0nt	Notch2	ENSMUSG00000027878.12	ENSMUST00000079812.8	chr3	34	+	SNP	Intron	I_30	98048952.0	98048952.0	A	G	ENSMUST00000079812.8:c.5482+7A>G		98048952.0	98048952.0	A	G	ENSMUST00000079812.8:c.5482+7A>G		AACR-H0264510	AACR-H0264510-M01-V01	AACR		False	False	False	False	False	0
NOTCH2	ENSG00000134250.13	ENST00000256646.2	chr1	34	-	True	120462842	120462842	C	A	ENST00000256646.2:c.5479+10G>T		Non_Coding,I	I_30	SNP	True	2	Class 2: This mutation can be modeled, but the effect may not be consistent.	0nt	0nt	Notch2	ENSMUSG00000027878.12	ENSMUST00000079812.8	chr3	34	+	SNP	Intron	I_30	98048953.0	98048953.0	G	T	ENSMUST00000079812.8:c.5482+8G>T		98048953.0	98048953.0	G	T	ENSMUST00000079812.8:c.5482+8G>T		AACR-H0264512	AACR-H0264512-M01-V01	AACR		False	False	False	False	False	0
NOTCH2	ENSG00000134250.13	ENST00000256646.2	chr1	34	-	True	120462244	120462244	A	G	ENST00000256646.2:c.5480-8T>C		Non_Coding,I	I_30	SNP	True	2	Class 2: This mutation can be modeled, but the effect may not be consistent.	0nt	2nt	Notch2	ENSMUSG00000027878.12	ENSMUST00000079812.8	chr3	34	+	SNP	Intron	I_30	98050200.0	98050200.0	T	C	ENSMUST00000079812.8:c.5483-9T>C		98050200.0	98050200.0	T	C	ENSMUST00000079812.8:c.5483-9T>C		AACR-H0264513	AACR-H0264513-M01-V01	AACR		False	False	False	False	False	2
NOTCH2	ENSG00000134250.13	ENST00000256646.2	chr1	34	-	True	120462241	120462241	A	G	ENST00000256646.2:c.5480-5T>C		Non_Coding,I	I_30	SNP	True	2	Class 2: This mutation can be modeled, but the effect may not be consistent.	0nt	8nt	Notch2	ENSMUSG00000027878.12	ENSMUST00000079812.8	chr3	34	+	SNP	Intron	I_30	98050204.0	98050204.0	T	C	ENSMUST00000079812.8:c.5483-5T>C		98050204.0	98050204.0	T	C	ENSMUST00000079812.8:c.5483-5T>C		AACR-H0264515	AACR-H0264515-M01-V01	AACR		False	False	False	False	False	8
NOTCH2	ENSG00000134250.13	ENST00000256646.2	chr1	34	-	True	120462237	120462237	C	T	ENST00000256646.2:c.5480-1G>A	X1826_splice	Splice_Site	I_30	SNP	True	2	Class 2: This mutation can be modeled, but the effect may not be consistent.	4nt	4nt	Notch2	ENSMUSG00000027878.12	ENSMUST00000079812.8	chr3	34	+	SNP	Splice_Site	I_30	98050208.0	98050208.0	G	A	ENSMUST00000079812.8:c.5483-1G>A	X1827_splice	98050208.0	98050208.0	G	A	ENSMUST00000079812.8:c.5483-1G>A	X1827_splice	AACR-H0264516	AACR-H0264516-M01-V01	AACR		False	False	False	False	False	8
NOTCH2	ENSG00000134250.13	ENST00000256646.2	chr1	34	-	True	120462237	120462237	C	A	ENST00000256646.2:c.5480-1G>T	X1826_splice	Splice_Site	I_30	SNP	True	2	Class 2: This mutation can be modeled, but the effect may not be consistent.	4nt	4nt	Notch2	ENSMUSG00000027878.12	ENSMUST00000079812.8	chr3	34	+	SNP	Splice_Site	I_30	98050208.0	98050208.0	G	T	ENSMUST00000079812.8:c.5483-1G>T	X1827_splice	98050208.0	98050208.0	G	T	ENSMUST00000079812.8:c.5483-1G>T	X1827_splice	AACR-H0264517	AACR-H0264517-M01-V01	AACR		False	False	False	False	False	8
NOTCH2	ENSG00000134250.13	ENST00000256646.2	chr1	34	-	True	120461933	120461933	A	G	ENST00000256646.2:c.5781+2T>C	X1926_splice	Splice_Site	I_31	SNP	True	2	Class 2: This mutation can be modeled, but the effect may not be consistent.	4nt	4nt	Notch2	ENSMUSG00000027878.12	ENSMUST00000079812.8	chr3	34	+	SNP	Splice_Site	I_31	98050512.0	98050512.0	T	C	ENSMUST00000079812.8:c.5784+2T>C	X1927_splice	98050512.0	98050512.0	T	C	ENSMUST00000079812.8:c.5784+2T>C	X1927_splice	AACR-H0264559	AACR-H0264559-M01-V01	AACR		False	False	False	False	False	8
NOTCH2	ENSG00000134250.13	ENST00000256646.2	chr1	34	-	True	120461925	120461925	T	G	ENST00000256646.2:c.5781+10A>C		Non_Coding,I	I_31	SNP	True	2	Class 2: This mutation can be modeled, but the effect may not be consistent.	0nt	0nt	Notch2	ENSMUSG00000027878.12	ENSMUST00000079812.8	chr3	34	+	SNP	Intron	I_31	98050521.0	98050521.0	A	C	ENSMUST00000079812.8:c.5784+11A>C		98050521.0	98050521.0	A	C	ENSMUST00000079812.8:c.5784+11A>C		AACR-H0264561	AACR-H0264561-M01-V01	AACR		False	False	False	False	False	0
NOTCH2	ENSG00000134250.13	ENST00000256646.2	chr1	34	-	True	120461186	120461186	G	A	ENST00000256646.2:c.5782-10C>T		Non_Coding,I	I_31	SNP	True	2	Class 2: This mutation can be modeled, but the effect may not be consistent.	0nt	0nt	Notch2	ENSMUSG00000027878.12	ENSMUST00000079812.8	chr3	34	+	SNP	Intron	I_31	98051666.0	98051666.0	C	T	ENSMUST00000079812.8:c.5785-12C>T		98051666.0	98051666.0	C	T	ENSMUST00000079812.8:c.5785-12C>T		AACR-H0264562	AACR-H0264562-M01-V01	AACR		False	False	False	False	False	0
NOTCH2	ENSG00000134250.13	ENST00000256646.2	chr1	34	-	True	120461178	120461178	T	C	ENST00000256646.2:c.5782-2A>G	X1927_splice	Splice_Site	I_31	SNP	True	2	Class 2: This mutation can be modeled, but the effect may not be consistent.	7nt	8nt	Notch2	ENSMUSG00000027878.12	ENSMUST00000079812.8	chr3	34	+	SNP	Splice_Site	I_31	98051676.0	98051676.0	A	G	ENSMUST00000079812.8:c.5785-2A>G	X1928_splice	98051676.0	98051676.0	A	G	ENSMUST00000079812.8:c.5785-2A>G	X1928_splice	AACR-H0264563	AACR-H0264563-M01-V01	AACR		False	False	False	False	False	15
NOTCH2	ENSG00000134250.13	ENST00000256646.2	chr1	34	-	True	120539961	120539961	G	A	ENST00000256646.2:c.416-6C>T		Non_Coding,I	I_3	SNP	True	2	Class 2: This mutation can be modeled, but the effect may not be consistent.	3nt	6nt	Notch2	ENSMUSG00000027878.12	ENSMUST00000079812.8	chr3	34	+	SNP	Intron	I_3	97979897.0	97979897.0	C	T	ENSMUST00000079812.8:c.416-6C>T		97979897.0	97979897.0	C	T	ENSMUST00000079812.8:c.416-6C>T		AACR-H0274280	AACR-H0274280-M01-V01	AACR		False	False	False	False	False	9
NOTCH2	ENSG00000134250.13	ENST00000256646.2	chr1	34	-	True	120529706	120529706	C	G	ENST00000256646.2:c.752-1G>C	X250_splice	Splice_Site	I_4	SNP	True	2	Class 2: This mutation can be modeled, but the effect may not be consistent.	2nt	23nt	Notch2	ENSMUSG00000027878.12	ENSMUST00000079812.8	chr3	34	+	SNP	Splice_Site	I_4	97989232.0	97989232.0	G	C	ENSMUST00000079812.8:c.752-1G>C	X250_splice	97989232.0	97989232.0	G	C	ENSMUST00000079812.8:c.752-1G>C	X250_splice	AACR-H0274289	AACR-H0274289-M01-V01	AACR		False	False	False	False	False	25
NOTCH2	ENSG00000134250.13	ENST00000256646.2	chr1	34	-	True	120529707	120529707	T	C	ENST00000256646.2:c.752-2A>G	X250_splice	Splice_Site	I_4	SNP	True	2	Class 2: This mutation can be modeled, but the effect may not be consistent.	1nt	24nt	Notch2	ENSMUSG00000027878.12	ENSMUST00000079812.8	chr3	34	+	SNP	Splice_Site	I_4	97989231.0	97989231.0	A	G	ENSMUST00000079812.8:c.752-2A>G	X250_splice	97989231.0	97989231.0	A	G	ENSMUST00000079812.8:c.752-2A>G	X250_splice	AACR-H0274319	AACR-H0274319-M01-V01	AACR		False	False	False	False	False	25
NOTCH2	ENSG00000134250.13	ENST00000256646.2	chr1	34	-	True	120539304	120539304	T	A	ENST00000256646.2:c.751+316A>T		Non_Coding,I	I_4	SNP	True	2	Class 2: This mutation can be modeled, but the effect may not be consistent.	0nt	3nt	Notch2	ENSMUSG00000027878.12	ENSMUST00000079812.8	chr3	34	+	SNP	Intron	I_4	97980553.0	97980553.0	A	T	ENSMUST00000079812.8:c.751+315A>T		97980553.0	97980553.0	A	T	ENSMUST00000079812.8:c.751+315A>T		AACR-H0274321	AACR-H0274321-M01-V01	AACR		False	False	False	False	False	3
NOTCH2	ENSG00000134250.13	ENST00000256646.2	chr1	34	-	True	120539614	120539614	C	A	ENST00000256646.2:c.751+6G>T		Non_Coding,I	I_4	SNP	True	2	Class 2: This mutation can be modeled, but the effect may not be consistent.	2nt	5nt	Notch2	ENSMUSG00000027878.12	ENSMUST00000079812.8	chr3	34	+	SNP	Intron	I_4	97980244.0	97980244.0	G	T	ENSMUST00000079812.8:c.751+6G>T		97980244.0	97980244.0	G	T	ENSMUST00000079812.8:c.751+6G>T		AACR-H0274337	AACR-H0274337-M01-V01	AACR		False	False	False	False	False	7
NOTCH2	ENSG00000134250.13	ENST00000256646.2	chr1	34	-	True	120539366	120539366	G	C	ENST00000256646.2:c.751+254C>G		Non_Coding,I	I_4	SNP	True	2	Class 2: This mutation can be modeled, but the effect may not be consistent.	5nt	3nt	Notch2	ENSMUSG00000027878.12	ENSMUST00000079812.8	chr3	34	+	SNP	Intron	I_4	97980499.0	97980499.0	C	G	ENSMUST00000079812.8:c.751+261C>G		97980499.0	97980499.0	C	G	ENSMUST00000079812.8:c.751+261C>G		AACR-H0274338	AACR-H0274338-M01-V01	AACR		False	False	False	False	False	8
NOTCH2	ENSG00000134250.13	ENST00000256646.2	chr1	34	-	True	120539353	120539353	C	G	ENST00000256646.2:c.751+267G>C		Non_Coding,I	I_4	SNP	True	2	Class 2: This mutation can be modeled, but the effect may not be consistent.	0nt	0nt	Notch2	ENSMUSG00000027878.12	ENSMUST00000079812.8	chr3	34	+	SNP	Intron	I_4	97980513.0	97980513.0	G	C	ENSMUST00000079812.8:c.751+275G>C		97980513.0	97980513.0	G	C	ENSMUST00000079812.8:c.751+275G>C		AACR-H0274341	AACR-H0274341-M01-V01	AACR		False	False	False	False	False	0
NOTCH2	ENSG00000134250.13	ENST00000256646.2	chr1	34	-	True	120539352	120539352	T	C	ENST00000256646.2:c.751+268A>G		Non_Coding,I	I_4	SNP	True	2	Class 2: This mutation can be modeled, but the effect may not be consistent.	0nt	2nt	Notch2	ENSMUSG00000027878.12	ENSMUST00000079812.8	chr3	34	+	SNP	Intron	I_4	97980517.0	97980517.0	A	G	ENSMUST00000079812.8:c.751+279A>G		97980517.0	97980517.0	A	G	ENSMUST00000079812.8:c.751+279A>G		AACR-H0274342	AACR-H0274342-M01-V01	AACR		False	False	False	False	False	2
NOTCH2	ENSG00000134250.13	ENST00000256646.2	chr1	34	-	True	120539331	120539331	C	G	ENST00000256646.2:c.751+289G>C		Non_Coding,I	I_4	SNP	True	2	Class 2: This mutation can be modeled, but the effect may not be consistent.	0nt	1nt	Notch2	ENSMUSG00000027878.12	ENSMUST00000079812.8	chr3	34	+	SNP	Intron	I_4	97980532.0	97980532.0	G	C	ENSMUST00000079812.8:c.751+294G>C		97980532.0	97980532.0	G	C	ENSMUST00000079812.8:c.751+294G>C		AACR-H0274345	AACR-H0274345-M01-V01	AACR		False	False	False	False	False	1
NOTCH2	ENSG00000134250.13	ENST00000256646.2	chr1	34	-	True	120539330	120539330	C	A	ENST00000256646.2:c.751+290G>T		Non_Coding,I	I_4	SNP	True	2	Class 2: This mutation can be modeled, but the effect may not be consistent.	1nt	0nt	Notch2	ENSMUSG00000027878.12	ENSMUST00000079812.8	chr3	34	+	SNP	Intron	I_4	97980533.0	97980533.0	G	T	ENSMUST00000079812.8:c.751+295G>T		97980533.0	97980533.0	G	T	ENSMUST00000079812.8:c.751+295G>T		AACR-H0274346	AACR-H0274346-M01-V01	AACR		False	False	False	False	False	1
NOTCH2	ENSG00000134250.13	ENST00000256646.2	chr1	34	-	True	120539321	120539321	C	T	ENST00000256646.2:c.751+299G>A		Non_Coding,I	I_4	SNP	True	2	Class 2: This mutation can be modeled, but the effect may not be consistent.	2nt	0nt	Notch2	ENSMUSG00000027878.12	ENSMUST00000079812.8	chr3	34	+	SNP	Intron	I_4	97980538.0	97980538.0	G	A	ENSMUST00000079812.8:c.751+300G>A		97980538.0	97980538.0	G	A	ENSMUST00000079812.8:c.751+300G>A		AACR-H0274349	AACR-H0274349-M01-V01	AACR		False	False	False	False	False	2
NOTCH2	ENSG00000134250.13	ENST00000256646.2	chr1	34	-	True	120539319	120539319	G	C	ENST00000256646.2:c.751+301C>G		Non_Coding,I	I_4	SNP	True	2	Class 2: This mutation can be modeled, but the effect may not be consistent.	0nt	0nt	Notch2	ENSMUSG00000027878.12	ENSMUST00000079812.8	chr3	34	+	SNP	Intron	I_4	97980540.0	97980540.0	C	G	ENSMUST00000079812.8:c.751+302C>G		97980540.0	97980540.0	C	G	ENSMUST00000079812.8:c.751+302C>G		AACR-H0274350	AACR-H0274350-M01-V01	AACR		False	False	False	False	False	0
NOTCH2	ENSG00000134250.13	ENST00000256646.2	chr1	34	-	True	120539316	120539316	C	A	ENST00000256646.2:c.751+304G>T		Non_Coding,I	I_4	SNP	True	2	Class 2: This mutation can be modeled, but the effect may not be consistent.	1nt	0nt	Notch2	ENSMUSG00000027878.12	ENSMUST00000079812.8	chr3	34	+	SNP	Intron	I_4	97980542.0	97980542.0	G	T	ENSMUST00000079812.8:c.751+304G>T		97980542.0	97980542.0	G	T	ENSMUST00000079812.8:c.751+304G>T		AACR-H0274351	AACR-H0274351-M01-V01	AACR		False	False	False	False	False	1
NOTCH2	ENSG00000134250.13	ENST00000256646.2	chr1	34	-	True	120611942	120611942	A	G	ENST00000256646.2:c.73+6T>C		Non_Coding,I	I_1	SNP	True	2	Class 2: This mutation can be modeled, but the effect may not be consistent.	6nt	1nt	Notch2	ENSMUSG00000027878.12	ENSMUST00000079812.8	chr3	34	+	SNP	Intron	I_1	97921093.0	97921093.0	T	C	ENSMUST00000079812.8:c.73+6T>C		97921093.0	97921093.0	T	C	ENSMUST00000079812.8:c.73+6T>C		AACR-H0274452	AACR-H0274452-M01-V01	AACR		False	False	False	False	False	7
NOTCH2	ENSG00000134250.13	ENST00000256646.2	chr1	34	-	True	120510250	120510250	A	C	ENST00000256646.2:c.1265-6T>G		Non_Coding,I	I_7	SNP	True	2	Class 2: This mutation can be modeled, but the effect may not be consistent.	0nt	0nt	Notch2	ENSMUSG00000027878.12	ENSMUST00000079812.8	chr3	34	+	SNP	Intron	I_7	98007508.0	98007508.0	T	G	ENSMUST00000079812.8:c.1265-8T>G		98007508.0	98007508.0	T	G	ENSMUST00000079812.8:c.1265-8T>G		AACR-H0274509	AACR-H0274509-M01-V01	AACR		False	False	False	False	False	0
NOTCH2	ENSG00000134250.13	ENST00000256646.2	chr1	34	-	True	120510247	120510247	G	A	ENST00000256646.2:c.1265-3C>T		Non_Coding,I	I_7	SNP	True	2	Class 2: This mutation can be modeled, but the effect may not be consistent.	0nt	6nt	Notch2	ENSMUSG00000027878.12	ENSMUST00000079812.8	chr3	34	+	SNP	Intron	I_7	98007513.0	98007513.0	C	T	ENSMUST00000079812.8:c.1265-3C>T		98007513.0	98007513.0	C	T	ENSMUST00000079812.8:c.1265-3C>T		AACR-H0274510	AACR-H0274510-M01-V01	AACR		False	False	False	False	False	6
NOTCH2	ENSG00000134250.13	ENST00000256646.2	chr1	34	-	True	120510049	120510049	C	T	ENST00000256646.2:c.1453+7G>A		Non_Coding,I	I_8	SNP	True	2	Class 2: This mutation can be modeled, but the effect may not be consistent.	0nt	2nt	Notch2	ENSMUSG00000027878.12	ENSMUST00000079812.8	chr3	34	+	SNP	Intron	I_8	98007712.0	98007712.0	G	A	ENSMUST00000079812.8:c.1453+8G>A		98007712.0	98007712.0	G	A	ENSMUST00000079812.8:c.1453+8G>A		AACR-H0274563	AACR-H0274563-M01-V01	AACR		False	False	False	False	False	2
NOTCH2	ENSG00000134250.13	ENST00000256646.2	chr1	34	-	True	120510048	120510048	C	T	ENST00000256646.2:c.1453+8G>A		Non_Coding,I	I_8	SNP	True	2	Class 2: This mutation can be modeled, but the effect may not be consistent.	1nt	1nt	Notch2	ENSMUSG00000027878.12	ENSMUST00000079812.8	chr3	34	+	SNP	Intron	I_8	98007713.0	98007713.0	G	A	ENSMUST00000079812.8:c.1453+9G>A		98007713.0	98007713.0	G	A	ENSMUST00000079812.8:c.1453+9G>A		AACR-H0274564	AACR-H0274564-M01-V01	AACR		False	False	False	False	False	2
NOTCH2	ENSG00000134250.13	ENST00000256646.2	chr1	34	-	True	120509118	120509118	C	A	ENST00000256646.2:c.1454-6G>T		Non_Coding,I	I_8	SNP	True	2	Class 2: This mutation can be modeled, but the effect may not be consistent.	3nt	0nt	Notch2	ENSMUSG00000027878.12	ENSMUST00000079812.8	chr3	34	+	SNP	Intron	I_8	98008831.0	98008831.0	G	T	ENSMUST00000079812.8:c.1454-6G>T		98008831.0	98008831.0	G	T	ENSMUST00000079812.8:c.1454-6G>T		AACR-H0274565	AACR-H0274565-M01-V01	AACR		False	False	False	False	False	3
NOTCH2	ENSG00000134250.13	ENST00000256646.2	chr1	34	-	True	120509114	120509114	T	A	ENST00000256646.2:c.1454-2A>T	X484_splice	Splice_Site	I_8	SNP	True	2	Class 2: This mutation can be modeled, but the effect may not be consistent.	0nt	22nt	Notch2	ENSMUSG00000027878.12	ENSMUST00000079812.8	chr3	34	+	SNP	Splice_Site	I_8	98008835.0	98008835.0	A	T	ENSMUST00000079812.8:c.1454-2A>T	X484_splice	98008835.0	98008835.0	A	T	ENSMUST00000079812.8:c.1454-2A>T	X484_splice	AACR-H0274567	AACR-H0274567-M01-V01	AACR		False	False	False	False	False	22
NOTCH2	ENSG00000134250.13	ENST00000256646.2	chr1	34	-	True	120509113	120509113	C	T	ENST00000256646.2:c.1454-1G>A	X484_splice	Splice_Site	I_8	SNP	True	2	Class 2: This mutation can be modeled, but the effect may not be consistent.	1nt	21nt	Notch2	ENSMUSG00000027878.12	ENSMUST00000079812.8	chr3	34	+	SNP	Splice_Site	I_8	98008836.0	98008836.0	G	A	ENSMUST00000079812.8:c.1454-1G>A	X484_splice	98008836.0	98008836.0	G	A	ENSMUST00000079812.8:c.1454-1G>A	X484_splice	AACR-H0274568	AACR-H0274568-M01-V01	AACR		False	False	False	False	False	22
NOTCH2	ENSG00000134250.13	ENST00000256646.2	chr1	34	-	True	120529577	120529577	A	G	ENST00000256646.2:c.874+6T>C		Non_Coding,I	I_5	SNP	True	2	Class 2: This mutation can be modeled, but the effect may not be consistent.	0nt	0nt	Notch2	ENSMUSG00000027878.12	ENSMUST00000079812.8	chr3	34	+	SNP	Intron	I_5	97989361.0	97989361.0	T	C	ENSMUST00000079812.8:c.874+6T>C		97989361.0	97989361.0	T	C	ENSMUST00000079812.8:c.874+6T>C		AACR-H0274676	AACR-H0274676-M01-V01	AACR		False	False	False	False	False	0
NOTCH2	ENSG00000134250.13	ENST00000256646.2	chr1	34	-	True	120529566	120529566	C	T	ENST00000256646.2:c.874+17G>A		Non_Coding,I	I_5	SNP	True	2	Class 2: This mutation can be modeled, but the effect may not be consistent.	1nt	0nt	Notch2	ENSMUSG00000027878.12	ENSMUST00000079812.8	chr3	34	+	SNP	Intron	I_5	97989370.0	97989370.0	G	A	ENSMUST00000079812.8:c.874+15G>A		97989370.0	97989370.0	G	A	ENSMUST00000079812.8:c.874+15G>A		AACR-H0274677	AACR-H0274677-M01-V01	AACR		False	False	False	False	False	1
NOTCH2	ENSG00000134250.13	ENST00000256646.2	chr1	34	-	True	120512377	120512377	G	A	ENST00000256646.2:c.875-10C>T		Non_Coding,I	I_5	SNP	True	2	Class 2: This mutation can be modeled, but the effect may not be consistent.	1nt	3nt	Notch2	ENSMUSG00000027878.12	ENSMUST00000079812.8	chr3	34	+	SNP	Intron	I_5	98005403.0	98005403.0	C	T	ENSMUST00000079812.8:c.875-9C>T		98005403.0	98005403.0	C	T	ENSMUST00000079812.8:c.875-9C>T		AACR-H0274678	AACR-H0274678-M01-V01	AACR		False	False	False	False	False	4
NOTCH2	ENSG00000134250.13	ENST00000256646.2	chr1	34	-	True	120512376	120512376	G	C	ENST00000256646.2:c.875-9C>G		Non_Coding,I	I_5	SNP	True	2	Class 2: This mutation can be modeled, but the effect may not be consistent.	2nt	2nt	Notch2	ENSMUSG00000027878.12	ENSMUST00000079812.8	chr3	34	+	SNP	Intron	I_5	98005404.0	98005404.0	C	G	ENSMUST00000079812.8:c.875-8C>G		98005404.0	98005404.0	C	G	ENSMUST00000079812.8:c.875-8C>G		AACR-H0274679	AACR-H0274679-M01-V01	AACR		False	False	False	False	False	4
NOTCH2	ENSG00000134250.13	ENST00000256646.2	chr1	34	-	True	120512375	120512375	G	A	ENST00000256646.2:c.875-8C>T		Non_Coding,I	I_5	SNP	True	2	Class 2: This mutation can be modeled, but the effect may not be consistent.	3nt	1nt	Notch2	ENSMUSG00000027878.12	ENSMUST00000079812.8	chr3	34	+	SNP	Intron	I_5	98005405.0	98005405.0	C	T	ENSMUST00000079812.8:c.875-7C>T		98005405.0	98005405.0	C	T	ENSMUST00000079812.8:c.875-7C>T		AACR-H0274680	AACR-H0274680-M01-V01	AACR		False	False	False	False	False	4
NOTCH2	ENSG00000134250.13	ENST00000256646.2	chr1	34	-	True	120512124	120512124	T	C	ENST00000256646.2:c.1108+10A>G		Non_Coding,I	I_6	SNP	True	2	Class 2: This mutation can be modeled, but the effect may not be consistent.	0nt	0nt	Notch2	ENSMUSG00000027878.12	ENSMUST00000079812.8	chr3	34	+	SNP	Intron	I_6	98005654.0	98005654.0	A	G	ENSMUST00000079812.8:c.1108+9A>G		98005654.0	98005654.0	A	G	ENSMUST00000079812.8:c.1108+9A>G		AACR-H0274712	AACR-H0274712-M01-V01	AACR		False	False	False	False	False	0
NOTCH2	ENSG00000134250.13	ENST00000256646.2	chr1	34	-	True	120510860	120510860	C	A	ENST00000256646.2:c.1109-5G>T		Non_Coding,I	I_6	SNP	True	2	Class 2: This mutation can be modeled, but the effect may not be consistent.	0nt	14nt	Notch2	ENSMUSG00000027878.12	ENSMUST00000079812.8	chr3	34	+	SNP	Intron	I_6	98006735.0	98006735.0	G	T	ENSMUST00000079812.8:c.1109-5G>T		98006735.0	98006735.0	G	T	ENSMUST00000079812.8:c.1109-5G>T		AACR-H0274713	AACR-H0274713-M01-V01	AACR		False	False	False	False	False	14
NOTCH2	ENSG00000134250.13	ENST00000256646.2	chr1	34	-	True	120510856	120510856	C	T	ENST00000256646.2:c.1109-1G>A	X369_splice	Splice_Site	I_6	SNP	True	2	Class 2: This mutation can be modeled, but the effect may not be consistent.	4nt	10nt	Notch2	ENSMUSG00000027878.12	ENSMUST00000079812.8	chr3	34	+	SNP	Splice_Site	I_6	98006739.0	98006739.0	G	A	ENSMUST00000079812.8:c.1109-1G>A	X369_splice	98006739.0	98006739.0	G	A	ENSMUST00000079812.8:c.1109-1G>A	X369_splice	AACR-H0274714	AACR-H0274714-M01-V01	AACR		False	False	False	False	False	14
NOTCH2	ENSG00000134250.13	ENST00000256646.2	chr1	34	-	True	120510856	120510856	C	A	ENST00000256646.2:c.1109-1G>T	X369_splice	Splice_Site	I_6	SNP	True	2	Class 2: This mutation can be modeled, but the effect may not be consistent.	4nt	10nt	Notch2	ENSMUSG00000027878.12	ENSMUST00000079812.8	chr3	34	+	SNP	Splice_Site	I_6	98006739.0	98006739.0	G	T	ENSMUST00000079812.8:c.1109-1G>T	X369_splice	98006739.0	98006739.0	G	T	ENSMUST00000079812.8:c.1109-1G>T	X369_splice	AACR-H0274715	AACR-H0274715-M01-V01	AACR		False	False	False	False	False	14
NOTCH2	ENSG00000134250.13	ENST00000256646.2	chr1	34	-	True	120459321	120459321	C	T	ENST00000256646.2:c.6028-4G>A		Non_Coding,I	I_33	SNP	True	2	Class 2: This mutation can be modeled, but the effect may not be consistent.	0nt	0nt	Notch2	ENSMUSG00000027878.12	ENSMUST00000079812.8	chr3	34	+	SNP	Splice_Site	E_34	98053493.0	98053493.0	G	A	ENSMUST00000079812.8:c.6155+0G>A	X2051_splice	98053493.0	98053493.0	G	A	ENSMUST00000079812.8:c.6155+0G>A	X2051_splice	CLINVAR-H0105795	CLINVAR-H0105795-M01-V01	CLINVAR	288194.0	False	False	False	False	False	0
NOTCH2	ENSG00000134250.13	ENST00000256646.2	chr1	34	-	True	120459330	120459330	C	A	ENST00000256646.2:c.6028-13G>T		Non_Coding,I	I_33	SNP	True	2	Class 2: This mutation can be modeled, but the effect may not be consistent.	1nt	0nt	Notch2	ENSMUSG00000027878.12	ENSMUST00000079812.8	chr3	34	+	SNP	Splice_Site	E_34	98053489.0	98053489.0	G	T	ENSMUST00000079812.8:c.6151+0G>T	X2050_splice	98053489.0	98053489.0	G	T	ENSMUST00000079812.8:c.6151+0G>T	X2050_splice	CLINVAR-H0105796	CLINVAR-H0105796-M01-V01	CLINVAR	1570234.0	False	False	False	False	False	1
NOTCH2	ENSG00000134250.13	ENST00000256646.2	chr1	34	-	True	120459433	120459433	G	A	ENST00000256646.2:c.6027+855C>T		Non_Coding,I	I_33	SNP	True	2	Class 2: This mutation can be modeled, but the effect may not be consistent.	0nt	0nt	Notch2	ENSMUSG00000027878.12	ENSMUST00000079812.8	chr3	34	+	SNP	Splice_Site	E_34	98053394.0	98053394.0	C	T	ENSMUST00000079812.8:c.6056+0C>T	X2018_splice	98053394.0	98053394.0	C	T	ENSMUST00000079812.8:c.6056+0C>T	X2018_splice	CLINVAR-H0105797	CLINVAR-H0105797-M01-V01	CLINVAR	1282947.0	False	False	False	False	False	0
NOTCH2	ENSG00000134250.13	ENST00000256646.2	chr1	34	-	True	120460241	120460241	G	T	ENST00000256646.2:c.6027+47C>A		Non_Coding,I	I_33	SNP	True	2	Class 2: This mutation can be modeled, but the effect may not be consistent.	2nt	0nt	Notch2	ENSMUSG00000027878.12	ENSMUST00000079812.8	chr3	34	+	SNP	Intron	I_33	98052581.0	98052581.0	C	A	ENSMUST00000079812.8:c.6030+46C>A		98052581.0	98052581.0	C	A	ENSMUST00000079812.8:c.6030+46C>A		CLINVAR-H0105798	CLINVAR-H0105798-M01-V01	CLINVAR	1277267.0	False	False	False	False	False	2
NOTCH2	ENSG00000134250.13	ENST00000256646.2	chr1	34	-	True	120460274	120460274	C	A	ENST00000256646.2:c.6027+14G>T		Non_Coding,I	I_33	SNP	True	2	Class 2: This mutation can be modeled, but the effect may not be consistent.	0nt	3nt	Notch2	ENSMUSG00000027878.12	ENSMUST00000079812.8	chr3	34	+	SNP	Intron	I_33	98052548.0	98052548.0	G	T	ENSMUST00000079812.8:c.6030+13G>T		98052548.0	98052548.0	G	T	ENSMUST00000079812.8:c.6030+13G>T		CLINVAR-H0105799	CLINVAR-H0105799-M01-V01	CLINVAR	1614265.0	False	False	False	False	False	3
NOTCH2	ENSG00000134250.13	ENST00000256646.2	chr1	34	-	True	120460386	120460386	C	T	ENST00000256646.2:c.5930-1G>A	X1976_splice	Splice_Site	I_32	SNP	True	2	Class 2: This mutation can be modeled, but the effect may not be consistent.	9nt	10nt	Notch2	ENSMUSG00000027878.12	ENSMUST00000079812.8	chr3	34	+	SNP	Splice_Site	I_32	98052437.0	98052437.0	G	A	ENSMUST00000079812.8:c.5933-1G>A	X1977_splice	98052437.0	98052437.0	G	A	ENSMUST00000079812.8:c.5933-1G>A	X1977_splice	CLINVAR-H0105819	CLINVAR-H0105819-M01-V01	CLINVAR	9229.0	False	False	False	False	False	19
NOTCH2	ENSG00000134250.13	ENST00000256646.2	chr1	34	-	True	120460387	120460387	T	C	ENST00000256646.2:c.5930-2A>G	X1976_splice	Splice_Site	I_32	SNP	True	2	Class 2: This mutation can be modeled, but the effect may not be consistent.	8nt	11nt	Notch2	ENSMUSG00000027878.12	ENSMUST00000079812.8	chr3	34	+	SNP	Splice_Site	I_32	98052436.0	98052436.0	A	G	ENSMUST00000079812.8:c.5933-2A>G	X1977_splice	98052436.0	98052436.0	A	G	ENSMUST00000079812.8:c.5933-2A>G	X1977_splice	CLINVAR-H0105820	CLINVAR-H0105820-M01-V01	CLINVAR	1703257.0	False	False	False	False	False	19
NOTCH2	ENSG00000134250.13	ENST00000256646.2	chr1	34	-	True	120460634	120460634	A	G	ENST00000256646.2:c.5930-249T>C		Non_Coding,I	I_32	SNP	True	2	Class 2: This mutation can be modeled, but the effect may not be consistent.	2nt	2nt	Notch2	ENSMUSG00000027878.12	ENSMUST00000079812.8	chr3	34	+	SNP	Intron	I_32	98052206.0	98052206.0	T	C	ENSMUST00000079812.8:c.5933-232T>C		98052206.0	98052206.0	T	C	ENSMUST00000079812.8:c.5933-232T>C		CLINVAR-H0105821	CLINVAR-H0105821-M01-V01	CLINVAR	1289392.0	False	False	False	False	False	4
NOTCH2	ENSG00000134250.13	ENST00000256646.2	chr1	34	-	True	120461017	120461017	T	C	ENST00000256646.2:c.5929+12A>G		Non_Coding,I	I_32	SNP	True	2	Class 2: This mutation can be modeled, but the effect may not be consistent.	0nt	0nt	Notch2	ENSMUSG00000027878.12	ENSMUST00000079812.8	chr3	34	+	SNP	Intron	I_32	98051832.0	98051832.0	A	G	ENSMUST00000079812.8:c.5932+7A>G		98051832.0	98051832.0	A	G	ENSMUST00000079812.8:c.5932+7A>G		CLINVAR-H0105823	CLINVAR-H0105823-M01-V01	CLINVAR	1630518.0	False	False	False	False	False	0
NOTCH2	ENSG00000134250.13	ENST00000256646.2	chr1	34	-	True	120461181	120461181	A	G	ENST00000256646.2:c.5782-5T>C		Non_Coding,I	I_31	SNP	True	2	Class 2: This mutation can be modeled, but the effect may not be consistent.	4nt	11nt	Notch2	ENSMUSG00000027878.12	ENSMUST00000079812.8	chr3	34	+	SNP	Intron	I_31	98051673.0	98051673.0	T	C	ENSMUST00000079812.8:c.5785-5T>C		98051673.0	98051673.0	T	C	ENSMUST00000079812.8:c.5785-5T>C		CLINVAR-H0105840	CLINVAR-H0105840-M01-V01	CLINVAR	2097100.0	False	False	False	False	False	15
NOTCH2	ENSG00000134250.13	ENST00000256646.2	chr1	34	-	True	120461186	120461186	G	A	ENST00000256646.2:c.5782-10C>T		Non_Coding,I	I_31	SNP	True	2	Class 2: This mutation can be modeled, but the effect may not be consistent.	0nt	0nt	Notch2	ENSMUSG00000027878.12	ENSMUST00000079812.8	chr3	34	+	SNP	Intron	I_31	98051666.0	98051666.0	C	T	ENSMUST00000079812.8:c.5785-12C>T		98051666.0	98051666.0	C	T	ENSMUST00000079812.8:c.5785-12C>T		CLINVAR-H0105841	CLINVAR-H0105841-M01-V01	CLINVAR	594227.0	False	False	False	False	False	0
NOTCH2	ENSG00000134250.13	ENST00000256646.2	chr1	34	-	True	120461253	120461253	C	T	ENST00000256646.2:c.5782-77G>A		Non_Coding,I	I_31	SNP	True	2	Class 2: This mutation can be modeled, but the effect may not be consistent.	0nt	0nt	Notch2	ENSMUSG00000027878.12	ENSMUST00000079812.8	chr3	34	+	SNP	Intron	I_31	98051603.0	98051603.0	G	A	ENSMUST00000079812.8:c.5785-75G>A		98051603.0	98051603.0	G	A	ENSMUST00000079812.8:c.5785-75G>A		CLINVAR-H0105842	CLINVAR-H0105842-M01-V01	CLINVAR	1239541.0	False	False	False	False	False	0
NOTCH2	ENSG00000134250.13	ENST00000256646.2	chr1	34	-	True	120461916	120461916	C	T	ENST00000256646.2:c.5781+19G>A		Non_Coding,I	I_31	SNP	True	2	Class 2: This mutation can be modeled, but the effect may not be consistent.	0nt	0nt	Notch2	ENSMUSG00000027878.12	ENSMUST00000079812.8	chr3	34	+	SNP	Intron	I_31	98050528.0	98050528.0	G	A	ENSMUST00000079812.8:c.5784+18G>A		98050528.0	98050528.0	G	A	ENSMUST00000079812.8:c.5784+18G>A		CLINVAR-H0105843	CLINVAR-H0105843-M01-V01	CLINVAR	2176778.0	False	False	False	False	False	0
NOTCH2	ENSG00000134250.13	ENST00000256646.2	chr1	34	-	True	120461921	120461921	C	T	ENST00000256646.2:c.5781+14G>A		Non_Coding,I	I_31	SNP	True	2	Class 2: This mutation can be modeled, but the effect may not be consistent.	1nt	0nt	Notch2	ENSMUSG00000027878.12	ENSMUST00000079812.8	chr3	34	+	SNP	Intron	I_31	98050523.0	98050523.0	G	A	ENSMUST00000079812.8:c.5784+13G>A		98050523.0	98050523.0	G	A	ENSMUST00000079812.8:c.5784+13G>A		CLINVAR-H0105844	CLINVAR-H0105844-M01-V01	CLINVAR	1993435.0	False	False	False	False	False	1
NOTCH2	ENSG00000134250.13	ENST00000256646.2	chr1	34	-	True	120461925	120461925	T	C	ENST00000256646.2:c.5781+10A>G		Non_Coding,I	I_31	SNP	True	2	Class 2: This mutation can be modeled, but the effect may not be consistent.	0nt	0nt	Notch2	ENSMUSG00000027878.12	ENSMUST00000079812.8	chr3	34	+	SNP	Intron	I_31	98050521.0	98050521.0	A	G	ENSMUST00000079812.8:c.5784+11A>G		98050521.0	98050521.0	A	G	ENSMUST00000079812.8:c.5784+11A>G		CLINVAR-H0105845	CLINVAR-H0105845-M01-V01	CLINVAR	1989247.0	False	False	False	False	False	0
NOTCH2	ENSG00000134250.13	ENST00000256646.2	chr1	34	-	True	120461925	120461925	T	G	ENST00000256646.2:c.5781+10A>C		Non_Coding,I	I_31	SNP	True	2	Class 2: This mutation can be modeled, but the effect may not be consistent.	0nt	0nt	Notch2	ENSMUSG00000027878.12	ENSMUST00000079812.8	chr3	34	+	SNP	Intron	I_31	98050521.0	98050521.0	A	C	ENSMUST00000079812.8:c.5784+11A>C		98050521.0	98050521.0	A	C	ENSMUST00000079812.8:c.5784+11A>C		CLINVAR-H0105846	CLINVAR-H0105846-M01-V01	CLINVAR	289122.0	False	False	False	False	False	0
NOTCH2	ENSG00000134250.13	ENST00000256646.2	chr1	34	-	True	120462242	120462242	G	A	ENST00000256646.2:c.5480-6C>T		Non_Coding,I	I_30	SNP	True	2	Class 2: This mutation can be modeled, but the effect may not be consistent.	2nt	0nt	Notch2	ENSMUSG00000027878.12	ENSMUST00000079812.8	chr3	34	+	SNP	Intron	I_30	98050202.0	98050202.0	C	T	ENSMUST00000079812.8:c.5483-7C>T		98050202.0	98050202.0	C	T	ENSMUST00000079812.8:c.5483-7C>T		CLINVAR-H0105872	CLINVAR-H0105872-M01-V01	CLINVAR	2081738.0	False	False	False	False	False	2
NOTCH2	ENSG00000134250.13	ENST00000256646.2	chr1	34	-	True	120462243	120462243	G	A	ENST00000256646.2:c.5480-7C>T		Non_Coding,I	I_30	SNP	True	2	Class 2: This mutation can be modeled, but the effect may not be consistent.	1nt	1nt	Notch2	ENSMUSG00000027878.12	ENSMUST00000079812.8	chr3	34	+	SNP	Intron	I_30	98050201.0	98050201.0	C	T	ENSMUST00000079812.8:c.5483-8C>T		98050201.0	98050201.0	C	T	ENSMUST00000079812.8:c.5483-8C>T		CLINVAR-H0105873	CLINVAR-H0105873-M01-V01	CLINVAR	500794.0	False	False	False	False	False	2
NOTCH2	ENSG00000134250.13	ENST00000256646.2	chr1	34	-	True	120462261	120462261	A	G	ENST00000256646.2:c.5480-25T>C		Non_Coding,I	I_30	SNP	True	2	Class 2: This mutation can be modeled, but the effect may not be consistent.	0nt	2nt	Notch2	ENSMUSG00000027878.12	ENSMUST00000079812.8	chr3	34	+	SNP	Intron	I_30	98050176.0	98050176.0	T	C	ENSMUST00000079812.8:c.5483-33T>C		98050176.0	98050176.0	T	C	ENSMUST00000079812.8:c.5483-33T>C		CLINVAR-H0105875	CLINVAR-H0105875-M01-V01	CLINVAR	1245665.0	False	False	False	False	False	2
NOTCH2	ENSG00000134250.13	ENST00000256646.2	chr1	34	-	True	120462468	120462468	C	T	ENST00000256646.2:c.5479+384G>A		Non_Coding,I	I_30	SNP	True	2	Class 2: This mutation can be modeled, but the effect may not be consistent.	2nt	0nt	Notch2	ENSMUSG00000027878.12	ENSMUST00000079812.8	chr3	34	+	SNP	Intron	I_30	98049330.0	98049330.0	G	A	ENSMUST00000079812.8:c.5482+385G>A		98049330.0	98049330.0	G	A	ENSMUST00000079812.8:c.5482+385G>A		CLINVAR-H0105876	CLINVAR-H0105876-M01-V01	CLINVAR	1293939.0	False	False	False	False	False	2
NOTCH2	ENSG00000134250.13	ENST00000256646.2	chr1	34	-	True	120462806	120462806	T	C	ENST00000256646.2:c.5479+46A>G		Non_Coding,I	I_30	SNP	True	2	Class 2: This mutation can be modeled, but the effect may not be consistent.	0nt	0nt	Notch2	ENSMUSG00000027878.12	ENSMUST00000079812.8	chr3	34	+	SNP	Intron	I_30	98048989.0	98048989.0	A	G	ENSMUST00000079812.8:c.5482+44A>G		98048989.0	98048989.0	A	G	ENSMUST00000079812.8:c.5482+44A>G		CLINVAR-H0105877	CLINVAR-H0105877-M01-V01	CLINVAR	1293695.0	False	False	False	False	False	0
NOTCH2	ENSG00000134250.13	ENST00000256646.2	chr1	34	-	True	120462842	120462842	C	A	ENST00000256646.2:c.5479+10G>T		Non_Coding,I	I_30	SNP	True	2	Class 2: This mutation can be modeled, but the effect may not be consistent.	0nt	0nt	Notch2	ENSMUSG00000027878.12	ENSMUST00000079812.8	chr3	34	+	SNP	Intron	I_30	98048953.0	98048953.0	G	T	ENSMUST00000079812.8:c.5482+8G>T		98048953.0	98048953.0	G	T	ENSMUST00000079812.8:c.5482+8G>T		CLINVAR-H0105878	CLINVAR-H0105878-M01-V01	CLINVAR	1954472.0	False	False	False	False	False	0
NOTCH2	ENSG00000134250.13	ENST00000256646.2	chr1	34	-	True	120463025	120463025	A	C	ENST00000256646.2:c.5311-5T>G		Non_Coding,I	I_29	SNP	True	2	Class 2: This mutation can be modeled, but the effect may not be consistent.	0nt	0nt	Notch2	ENSMUSG00000027878.12	ENSMUST00000079812.8	chr3	34	+	SNP	Intron	I_29	98048773.0	98048773.0	T	G	ENSMUST00000079812.8:c.5317-7T>G		98048773.0	98048773.0	T	G	ENSMUST00000079812.8:c.5317-7T>G		CLINVAR-H0105901	CLINVAR-H0105901-M01-V01	CLINVAR	2085481.0	False	False	False	False	False	0
NOTCH2	ENSG00000134250.13	ENST00000256646.2	chr1	34	-	True	120463027	120463027	G	C	ENST00000256646.2:c.5311-7C>G		Non_Coding,I	I_29	SNP	True	2	Class 2: This mutation can be modeled, but the effect may not be consistent.	1nt	0nt	Notch2	ENSMUSG00000027878.12	ENSMUST00000079812.8	chr3	34	+	SNP	Intron	I_29	98048772.0	98048772.0	C	G	ENSMUST00000079812.8:c.5317-8C>G		98048772.0	98048772.0	C	G	ENSMUST00000079812.8:c.5317-8C>G		CLINVAR-H0105902	CLINVAR-H0105902-M01-V01	CLINVAR	2420094.0	False	False	False	False	False	1
NOTCH2	ENSG00000134250.13	ENST00000256646.2	chr1	34	-	True	120463040	120463040	C	G	ENST00000256646.2:c.5311-20G>C		Non_Coding,I	I_29	SNP	True	2	Class 2: This mutation can be modeled, but the effect may not be consistent.	0nt	0nt	Notch2	ENSMUSG00000027878.12	ENSMUST00000079812.8	chr3	34	+	SNP	Intron	I_29	98048759.0	98048759.0	G	C	ENSMUST00000079812.8:c.5317-21G>C		98048759.0	98048759.0	G	C	ENSMUST00000079812.8:c.5317-21G>C		CLINVAR-H0105903	CLINVAR-H0105903-M01-V01	CLINVAR	2030958.0	False	False	False	False	False	0
NOTCH2	ENSG00000134250.13	ENST00000256646.2	chr1	34	-	True	120463044	120463044	C	T	ENST00000256646.2:c.5311-24G>A		Non_Coding,I	I_29	SNP	True	2	Class 2: This mutation can be modeled, but the effect may not be consistent.	1nt	2nt	Notch2	ENSMUSG00000027878.12	ENSMUST00000079812.8	chr3	34	+	SNP	Intron	I_29	98048756.0	98048756.0	G	A	ENSMUST00000079812.8:c.5317-24G>A		98048756.0	98048756.0	G	A	ENSMUST00000079812.8:c.5317-24G>A		CLINVAR-H0105904	CLINVAR-H0105904-M01-V01	CLINVAR	1294064.0	False	False	False	False	False	3
NOTCH2	ENSG00000134250.13	ENST00000256646.2	chr1	34	-	True	120463230	120463230	C	T	ENST00000256646.2:c.5311-210G>A		Non_Coding,I	I_29	SNP	True	2	Class 2: This mutation can be modeled, but the effect may not be consistent.	1nt	0nt	Notch2	ENSMUSG00000027878.12	ENSMUST00000079812.8	chr3	34	+	SNP	Intron	I_29	98048551.0	98048551.0	G	A	ENSMUST00000079812.8:c.5317-229G>A		98048551.0	98048551.0	G	A	ENSMUST00000079812.8:c.5317-229G>A		CLINVAR-H0105905	CLINVAR-H0105905-M01-V01	CLINVAR	1297817.0	False	False	False	False	False	1
NOTCH2	ENSG00000134250.13	ENST00000256646.2	chr1	34	-	True	120464319	120464319	T	C	ENST00000256646.2:c.5310+17A>G		Non_Coding,I	I_29	SNP	True	2	Class 2: This mutation can be modeled, but the effect may not be consistent.	1nt	1nt	Notch2	ENSMUSG00000027878.12	ENSMUST00000079812.8	chr3	34	+	SNP	Intron	I_29	98047011.0	98047011.0	A	G	ENSMUST00000079812.8:c.5316+13A>G		98047011.0	98047011.0	A	G	ENSMUST00000079812.8:c.5316+13A>G		CLINVAR-H0105908	CLINVAR-H0105908-M01-V01	CLINVAR	1957163.0	False	False	False	False	False	2
NOTCH2	ENSG00000134250.13	ENST00000256646.2	chr1	34	-	True	120464323	120464323	A	G	ENST00000256646.2:c.5310+13T>C		Non_Coding,I	I_29	SNP	True	2	Class 2: This mutation can be modeled, but the effect may not be consistent.	0nt	0nt	Notch2	ENSMUSG00000027878.12	ENSMUST00000079812.8	chr3	34	+	SNP	Intron	I_29	98047009.0	98047009.0	T	C	ENSMUST00000079812.8:c.5316+11T>C		98047009.0	98047009.0	T	C	ENSMUST00000079812.8:c.5316+11T>C		CLINVAR-H0105909	CLINVAR-H0105909-M01-V01	CLINVAR	1626968.0	False	False	False	False	False	0
NOTCH2	ENSG00000134250.13	ENST00000256646.2	chr1	34	-	True	120464442	120464442	T	C	ENST00000256646.2:c.5214-10A>G		Non_Coding,I	I_28	SNP	True	2	Class 2: This mutation can be modeled, but the effect may not be consistent.	1nt	1nt	Notch2	ENSMUSG00000027878.12	ENSMUST00000079812.8	chr3	34	+	SNP	Intron	I_28	98046892.0	98046892.0	A	G	ENSMUST00000079812.8:c.5220-10A>G		98046892.0	98046892.0	A	G	ENSMUST00000079812.8:c.5220-10A>G		CLINVAR-H0105919	CLINVAR-H0105919-M01-V01	CLINVAR	290946.0	False	False	False	False	False	2
NOTCH2	ENSG00000134250.13	ENST00000256646.2	chr1	34	-	True	120464444	120464444	A	G	ENST00000256646.2:c.5214-12T>C		Non_Coding,I	I_28	SNP	True	2	Class 2: This mutation can be modeled, but the effect may not be consistent.	0nt	0nt	Notch2	ENSMUSG00000027878.12	ENSMUST00000079812.8	chr3	34	+	SNP	Intron	I_28	98046889.0	98046889.0	T	C	ENSMUST00000079812.8:c.5220-13T>C		98046889.0	98046889.0	T	C	ENSMUST00000079812.8:c.5220-13T>C		CLINVAR-H0105920	CLINVAR-H0105920-M01-V01	CLINVAR	1588243.0	False	False	False	False	False	0
NOTCH2	ENSG00000134250.13	ENST00000256646.2	chr1	34	-	True	120464843	120464843	T	C	ENST00000256646.2:c.5213+16A>G		Non_Coding,I	I_28	SNP	True	2	Class 2: This mutation can be modeled, but the effect may not be consistent.	1nt	5nt	Notch2	ENSMUSG00000027878.12	ENSMUST00000079812.8	chr3	34	+	SNP	Intron	I_28	98046184.0	98046184.0	A	G	ENSMUST00000079812.8:c.5219+16A>G		98046184.0	98046184.0	A	G	ENSMUST00000079812.8:c.5219+16A>G		CLINVAR-H0105922	CLINVAR-H0105922-M01-V01	CLINVAR	1669256.0	False	False	False	False	False	6
NOTCH2	ENSG00000134250.13	ENST00000256646.2	chr1	34	-	True	120465085	120465085	G	T	ENST00000256646.2:c.5003-16C>A		Non_Coding,I	I_27	SNP	True	2	Class 2: This mutation can be modeled, but the effect may not be consistent.	1nt	0nt	Notch2	ENSMUSG00000027878.12	ENSMUST00000079812.8	chr3	34	+	SNP	Splice_Site	E_28	98046031.0	98046031.0	C	A	ENSMUST00000079812.8:c.5082+0C>A	X1693_splice	98046031.0	98046031.0	C	A	ENSMUST00000079812.8:c.5082+0C>A	X1693_splice	CLINVAR-H0105951	CLINVAR-H0105951-M01-V01	CLINVAR	1529308.0	False	False	False	False	False	1
NOTCH2	ENSG00000134250.13	ENST00000256646.2	chr1	34	-	True	120465404	120465404	G	A	ENST00000256646.2:c.4860-3C>T		Non_Coding,I	I_26	SNP	True	2	Class 2: This mutation can be modeled, but the effect may not be consistent.	0nt	0nt	Notch2	ENSMUSG00000027878.12	ENSMUST00000079812.8	chr3	34	+	SNP	Intron	I_26	98045697.0	98045697.0	C	T	ENSMUST00000079812.8:c.4866-5C>T		98045697.0	98045697.0	C	T	ENSMUST00000079812.8:c.4866-5C>T		CLINVAR-H0105974	CLINVAR-H0105974-M01-V01	CLINVAR	593491.0	False	False	False	False	False	0
NOTCH2	ENSG00000134250.13	ENST00000256646.2	chr1	34	-	True	120465409	120465409	A	T	ENST00000256646.2:c.4860-8T>A		Non_Coding,I	I_26	SNP	True	2	Class 2: This mutation can be modeled, but the effect may not be consistent.	0nt	3nt	Notch2	ENSMUSG00000027878.12	ENSMUST00000079812.8	chr3	34	+	SNP	Intron	I_26	98045692.0	98045692.0	T	A	ENSMUST00000079812.8:c.4866-10T>A		98045692.0	98045692.0	T	A	ENSMUST00000079812.8:c.4866-10T>A		CLINVAR-H0105975	CLINVAR-H0105975-M01-V01	CLINVAR	2200395.0	False	False	False	False	False	3
NOTCH2	ENSG00000134250.13	ENST00000256646.2	chr1	34	-	True	120465416	120465416	G	A	ENST00000256646.2:c.4860-15C>T		Non_Coding,I	I_26	SNP	True	2	Class 2: This mutation can be modeled, but the effect may not be consistent.	6nt	0nt	Notch2	ENSMUSG00000027878.12	ENSMUST00000079812.8	chr3	34	+	SNP	Intron	I_26	98045695.0	98045695.0	C	T	ENSMUST00000079812.8:c.4866-7C>T		98045695.0	98045695.0	C	T	ENSMUST00000079812.8:c.4866-7C>T		CLINVAR-H0105976	CLINVAR-H0105976-M01-V01	CLINVAR	2050271.0	False	False	False	False	False	6
NOTCH2	ENSG00000134250.13	ENST00000256646.2	chr1	34	-	True	120465565	120465565	T	C	ENST00000256646.2:c.4860-164A>G		Non_Coding,I	I_26	SNP	True	2	Class 2: This mutation can be modeled, but the effect may not be consistent.	0nt	0nt	Notch2	ENSMUSG00000027878.12	ENSMUST00000079812.8	chr3	34	+	SNP	Intron	I_26	98045555.0	98045555.0	A	G	ENSMUST00000079812.8:c.4866-147A>G		98045555.0	98045555.0	A	G	ENSMUST00000079812.8:c.4866-147A>G		CLINVAR-H0105978	CLINVAR-H0105978-M01-V01	CLINVAR	2570731.0	False	False	False	False	False	0
NOTCH2	ENSG00000134250.13	ENST00000256646.2	chr1	34	-	True	120465681	120465681	C	T	ENST00000256646.2:c.4860-280G>A		Non_Coding,I	I_26	SNP	True	2	Class 2: This mutation can be modeled, but the effect may not be consistent.	1nt	0nt	Notch2	ENSMUSG00000027878.12	ENSMUST00000079812.8	chr3	34	+	SNP	Intron	I_26	98045465.0	98045465.0	G	A	ENSMUST00000079812.8:c.4866-237G>A		98045465.0	98045465.0	G	A	ENSMUST00000079812.8:c.4866-237G>A		CLINVAR-H0105980	CLINVAR-H0105980-M01-V01	CLINVAR	1212571.0	False	False	False	False	False	1
NOTCH2	ENSG00000134250.13	ENST00000256646.2	chr1	34	-	True	120466069	120466069	C	T	ENST00000256646.2:c.4859+191G>A		Non_Coding,I	I_26	SNP	True	2	Class 2: This mutation can be modeled, but the effect may not be consistent.	1nt	0nt	Notch2	ENSMUSG00000027878.12	ENSMUST00000079812.8	chr3	34	+	SNP	Intron	I_26	98045136.0	98045136.0	G	A	ENSMUST00000079812.8:c.4865+192G>A		98045136.0	98045136.0	G	A	ENSMUST00000079812.8:c.4865+192G>A		CLINVAR-H0105981	CLINVAR-H0105981-M01-V01	CLINVAR	2639045.0	False	False	False	False	False	1
NOTCH2	ENSG00000134250.13	ENST00000256646.2	chr1	34	-	True	120466616	120466616	G	A	ENST00000256646.2:c.4512-9C>T		Non_Coding,I	I_25	SNP	True	2	Class 2: This mutation can be modeled, but the effect may not be consistent.	0nt	1nt	Notch2	ENSMUSG00000027878.12	ENSMUST00000079812.8	chr3	34	+	SNP	Intron	I_25	98044580.0	98044580.0	C	T	ENSMUST00000079812.8:c.4512-11C>T		98044580.0	98044580.0	C	T	ENSMUST00000079812.8:c.4512-11C>T		CLINVAR-H0106016	CLINVAR-H0106016-M01-V01	CLINVAR	596912.0	False	False	False	False	False	1
NOTCH2	ENSG00000134250.13	ENST00000256646.2	chr1	34	-	True	120466617	120466617	G	C	ENST00000256646.2:c.4512-10C>G		Non_Coding,I	I_25	SNP	True	2	Class 2: This mutation can be modeled, but the effect may not be consistent.	0nt	0nt	Notch2	ENSMUSG00000027878.12	ENSMUST00000079812.8	chr3	34	+	SNP	Intron	I_25	98044578.0	98044578.0	C	G	ENSMUST00000079812.8:c.4512-13C>G		98044578.0	98044578.0	C	G	ENSMUST00000079812.8:c.4512-13C>G		CLINVAR-H0106017	CLINVAR-H0106017-M01-V01	CLINVAR	2140300.0	False	False	False	False	False	0
NOTCH2	ENSG00000134250.13	ENST00000256646.2	chr1	34	-	True	120466754	120466754	G	C	ENST00000256646.2:c.4512-147C>G		Non_Coding,I	I_25	SNP	True	2	Class 2: This mutation can be modeled, but the effect may not be consistent.	2nt	0nt	Notch2	ENSMUSG00000027878.12	ENSMUST00000079812.8	chr3	34	+	SNP	Intron	I_25	98044452.0	98044452.0	C	G	ENSMUST00000079812.8:c.4512-139C>G		98044452.0	98044452.0	C	G	ENSMUST00000079812.8:c.4512-139C>G		CLINVAR-H0106018	CLINVAR-H0106018-M01-V01	CLINVAR	1181665.0	False	False	False	False	False	2
NOTCH2	ENSG00000134250.13	ENST00000256646.2	chr1	34	-	True	120467876	120467876	G	A	ENST00000256646.2:c.4511+52C>T		Non_Coding,I	I_25	SNP	True	2	Class 2: This mutation can be modeled, but the effect may not be consistent.	1nt	2nt	Notch2	ENSMUSG00000027878.12	ENSMUST00000079812.8	chr3	34	+	SNP	Intron	I_25	98043197.0	98043197.0	C	T	ENSMUST00000079812.8:c.4511+50C>T		98043197.0	98043197.0	C	T	ENSMUST00000079812.8:c.4511+50C>T		CLINVAR-H0106019	CLINVAR-H0106019-M01-V01	CLINVAR	1191939.0	False	False	False	False	False	3
NOTCH2	ENSG00000134250.13	ENST00000256646.2	chr1	34	-	True	120467915	120467915	G	C	ENST00000256646.2:c.4511+13C>G		Non_Coding,I	I_25	SNP	True	2	Class 2: This mutation can be modeled, but the effect may not be consistent.	0nt	0nt	Notch2	ENSMUSG00000027878.12	ENSMUST00000079812.8	chr3	34	+	SNP	Intron	I_25	98043157.0	98043157.0	C	G	ENSMUST00000079812.8:c.4511+10C>G		98043157.0	98043157.0	C	G	ENSMUST00000079812.8:c.4511+10C>G		CLINVAR-H0106020	CLINVAR-H0106020-M01-V01	CLINVAR	1962755.0	False	False	False	False	False	0
NOTCH2	ENSG00000134250.13	ENST00000256646.2	chr1	34	-	True	120467921	120467921	C	A	ENST00000256646.2:c.4511+7G>T		Non_Coding,I	I_25	SNP	True	2	Class 2: This mutation can be modeled, but the effect may not be consistent.	0nt	1nt	Notch2	ENSMUSG00000027878.12	ENSMUST00000079812.8	chr3	34	+	SNP	Intron	I_25	98043154.0	98043154.0	G	T	ENSMUST00000079812.8:c.4511+7G>T		98043154.0	98043154.0	G	T	ENSMUST00000079812.8:c.4511+7G>T		CLINVAR-H0106022	CLINVAR-H0106022-M01-V01	CLINVAR	1651838.0	False	False	False	False	False	1
NOTCH2	ENSG00000134250.13	ENST00000256646.2	chr1	34	-	True	120467922	120467922	C	T	ENST00000256646.2:c.4511+6G>A		Non_Coding,I	I_25	SNP	True	2	Class 2: This mutation can be modeled, but the effect may not be consistent.	0nt	0nt	Notch2	ENSMUSG00000027878.12	ENSMUST00000079812.8	chr3	34	+	SNP	Intron	I_25	98043152.0	98043152.0	G	A	ENSMUST00000079812.8:c.4511+5G>A		98043152.0	98043152.0	G	A	ENSMUST00000079812.8:c.4511+5G>A		CLINVAR-H0106023	CLINVAR-H0106023-M01-V01	CLINVAR	2413577.0	False	False	False	False	False	0
NOTCH2	ENSG00000134250.13	ENST00000256646.2	chr1	34	-	True	120468437	120468437	T	C	ENST00000256646.2:c.4006-4A>G		Non_Coding,I	I_24	SNP	True	2	Class 2: This mutation can be modeled, but the effect may not be consistent.	1nt	0nt	Notch2	ENSMUSG00000027878.12	ENSMUST00000079812.8	chr3	34	+	SNP	Intron	I_24	98042636.0	98042636.0	A	G	ENSMUST00000079812.8:c.4006-6A>G		98042636.0	98042636.0	A	G	ENSMUST00000079812.8:c.4006-6A>G		CLINVAR-H0106105	CLINVAR-H0106105-M01-V01	CLINVAR	1598105.0	False	False	False	False	False	1
NOTCH2	ENSG00000134250.13	ENST00000256646.2	chr1	34	-	True	120468451	120468451	G	A	ENST00000256646.2:c.4006-18C>T		Non_Coding,I	I_24	SNP	True	2	Class 2: This mutation can be modeled, but the effect may not be consistent.	4nt	2nt	Notch2	ENSMUSG00000027878.12	ENSMUST00000079812.8	chr3	34	+	SNP	Intron	I_24	98042624.0	98042624.0	C	T	ENSMUST00000079812.8:c.4006-18C>T		98042624.0	98042624.0	C	T	ENSMUST00000079812.8:c.4006-18C>T		CLINVAR-H0106106	CLINVAR-H0106106-M01-V01	CLINVAR	2098535.0	False	False	False	False	False	6
NOTCH2	ENSG00000134250.13	ENST00000256646.2	chr1	34	-	True	120468487	120468487	T	C	ENST00000256646.2:c.4006-54A>G		Non_Coding,I	I_24	SNP	True	2	Class 2: This mutation can be modeled, but the effect may not be consistent.	0nt	4nt	Notch2	ENSMUSG00000027878.12	ENSMUST00000079812.8	chr3	34	+	SNP	Intron	I_24	98042577.0	98042577.0	A	G	ENSMUST00000079812.8:c.4006-65A>G		98042577.0	98042577.0	A	G	ENSMUST00000079812.8:c.4006-65A>G		CLINVAR-H0106107	CLINVAR-H0106107-M01-V01	CLINVAR	1199584.0	False	False	False	False	False	4
NOTCH2	ENSG00000134250.13	ENST00000256646.2	chr1	34	-	True	120469077	120469077	T	C	ENST00000256646.2:c.4005+45A>G		Non_Coding,I	I_24	SNP	True	2	Class 2: This mutation can be modeled, but the effect may not be consistent.	5nt	2nt	Notch2	ENSMUSG00000027878.12	ENSMUST00000079812.8	chr3	34	+	SNP	Intron	I_24	98042029.0	98042029.0	A	G	ENSMUST00000079812.8:c.4005+42A>G		98042029.0	98042029.0	A	G	ENSMUST00000079812.8:c.4005+42A>G		CLINVAR-H0106108	CLINVAR-H0106108-M01-V01	CLINVAR	1230722.0	False	False	False	False	False	7
NOTCH2	ENSG00000134250.13	ENST00000256646.2	chr1	34	-	True	120469108	120469108	A	G	ENST00000256646.2:c.4005+14T>C		Non_Coding,I	I_24	SNP	True	2	Class 2: This mutation can be modeled, but the effect may not be consistent.	0nt	3nt	Notch2	ENSMUSG00000027878.12	ENSMUST00000079812.8	chr3	34	+	SNP	Intron	I_24	98042001.0	98042001.0	T	C	ENSMUST00000079812.8:c.4005+14T>C		98042001.0	98042001.0	T	C	ENSMUST00000079812.8:c.4005+14T>C		CLINVAR-H0106109	CLINVAR-H0106109-M01-V01	CLINVAR	2090951.0	False	False	False	False	False	3
NOTCH2	ENSG00000134250.13	ENST00000256646.2	chr1	34	-	True	120469113	120469113	G	A	ENST00000256646.2:c.4005+9C>T		Non_Coding,I	I_24	SNP	True	2	Class 2: This mutation can be modeled, but the effect may not be consistent.	0nt	3nt	Notch2	ENSMUSG00000027878.12	ENSMUST00000079812.8	chr3	34	+	SNP	Intron	I_24	98041996.0	98041996.0	C	T	ENSMUST00000079812.8:c.4005+9C>T		98041996.0	98041996.0	C	T	ENSMUST00000079812.8:c.4005+9C>T		CLINVAR-H0106111	CLINVAR-H0106111-M01-V01	CLINVAR	287237.0	False	False	False	False	False	3
NOTCH2	ENSG00000134250.13	ENST00000256646.2	chr1	34	-	True	120469113	120469113	G	T	ENST00000256646.2:c.4005+9C>A		Non_Coding,I	I_24	SNP	True	2	Class 2: This mutation can be modeled, but the effect may not be consistent.	0nt	3nt	Notch2	ENSMUSG00000027878.12	ENSMUST00000079812.8	chr3	34	+	SNP	Intron	I_24	98041996.0	98041996.0	C	A	ENSMUST00000079812.8:c.4005+9C>A		98041996.0	98041996.0	C	A	ENSMUST00000079812.8:c.4005+9C>A		CLINVAR-H0106112	CLINVAR-H0106112-M01-V01	CLINVAR	2028618.0	False	False	False	False	False	3
NOTCH2	ENSG00000134250.13	ENST00000256646.2	chr1	34	-	True	120469121	120469121	C	T	ENST00000256646.2:c.4005+1G>A	X1334_splice	Splice_Site	I_24	SNP	True	2	Class 2: This mutation can be modeled, but the effect may not be consistent.	0nt	6nt	Notch2	ENSMUSG00000027878.12	ENSMUST00000079812.8	chr3	34	+	SNP	Splice_Site	I_24	98041988.0	98041988.0	G	A	ENSMUST00000079812.8:c.4005+1G>A	X1334_splice	98041988.0	98041988.0	G	A	ENSMUST00000079812.8:c.4005+1G>A	X1334_splice	CLINVAR-H0106113	CLINVAR-H0106113-M01-V01	CLINVAR	595673.0	False	False	False	False	False	6
NOTCH2	ENSG00000134250.13	ENST00000256646.2	chr1	34	-	True	120469253	120469253	A	G	ENST00000256646.2:c.3893-19T>C		Non_Coding,I	I_23	SNP	True	2	Class 2: This mutation can be modeled, but the effect may not be consistent.	0nt	1nt	Notch2	ENSMUSG00000027878.12	ENSMUST00000079812.8	chr3	34	+	SNP	Intron	I_23	98041857.0	98041857.0	T	C	ENSMUST00000079812.8:c.3893-18T>C		98041857.0	98041857.0	T	C	ENSMUST00000079812.8:c.3893-18T>C		CLINVAR-H0106135	CLINVAR-H0106135-M01-V01	CLINVAR	2048823.0	False	False	False	False	False	1
NOTCH2	ENSG00000134250.13	ENST00000256646.2	chr1	34	-	True	120471586	120471586	G	C	ENST00000256646.2:c.3892+13C>G		Non_Coding,I	I_23	SNP	True	2	Class 2: This mutation can be modeled, but the effect may not be consistent.	2nt	1nt	Notch2	ENSMUSG00000027878.12	ENSMUST00000079812.8	chr3	34	+	SNP	Intron	I_23	98038761.0	98038761.0	C	G	ENSMUST00000079812.8:c.3892+11C>G		98038761.0	98038761.0	C	G	ENSMUST00000079812.8:c.3892+11C>G		CLINVAR-H0106137	CLINVAR-H0106137-M01-V01	CLINVAR	2028030.0	False	False	False	False	False	3
NOTCH2	ENSG00000134250.13	ENST00000256646.2	chr1	34	-	True	120471851	120471851	G	C	ENST00000256646.2:c.3656-16C>G		Non_Coding,I	I_22	SNP	True	2	Class 2: This mutation can be modeled, but the effect may not be consistent.	1nt	2nt	Notch2	ENSMUSG00000027878.12	ENSMUST00000079812.8	chr3	34	+	SNP	Intron	I_22	98038498.0	98038498.0	C	G	ENSMUST00000079812.8:c.3656-16C>G		98038498.0	98038498.0	C	G	ENSMUST00000079812.8:c.3656-16C>G		CLINVAR-H0106161	CLINVAR-H0106161-M01-V01	CLINVAR	2416609.0	False	False	False	False	False	3
NOTCH2	ENSG00000134250.13	ENST00000256646.2	chr1	34	-	True	120471857	120471857	C	T	ENST00000256646.2:c.3656-22G>A		Non_Coding,I	I_22	SNP	True	2	Class 2: This mutation can be modeled, but the effect may not be consistent.	6nt	0nt	Notch2	ENSMUSG00000027878.12	ENSMUST00000079812.8	chr3	34	+	SNP	Intron	I_22	98038496.0	98038496.0	G	A	ENSMUST00000079812.8:c.3656-18G>A		98038496.0	98038496.0	G	A	ENSMUST00000079812.8:c.3656-18G>A		CLINVAR-H0106162	CLINVAR-H0106162-M01-V01	CLINVAR	1265981.0	False	False	False	False	False	6
NOTCH2	ENSG00000134250.13	ENST00000256646.2	chr1	34	-	True	120477998	120477998	C	A	ENST00000256646.2:c.3655+97G>T		Non_Coding,I	I_22	SNP	True	2	Class 2: This mutation can be modeled, but the effect may not be consistent.	0nt	15nt	Notch2	ENSMUSG00000027878.12	ENSMUST00000079812.8	chr3	34	+	SNP	Intron	I_22	98033663.0	98033663.0	G	T	ENSMUST00000079812.8:c.3655+103G>T		98033663.0	98033663.0	G	T	ENSMUST00000079812.8:c.3655+103G>T		CLINVAR-H0106163	CLINVAR-H0106163-M01-V01	CLINVAR	1179326.0	False	False	False	False	False	15
NOTCH2	ENSG00000134250.13	ENST00000256646.2	chr1	34	-	True	120478041	120478041	T	C	ENST00000256646.2:c.3655+54A>G		Non_Coding,I	I_22	SNP	True	2	Class 2: This mutation can be modeled, but the effect may not be consistent.	0nt	0nt	Notch2	ENSMUSG00000027878.12	ENSMUST00000079812.8	chr3	34	+	SNP	Intron	I_22	98033617.0	98033617.0	A	G	ENSMUST00000079812.8:c.3655+57A>G		98033617.0	98033617.0	A	G	ENSMUST00000079812.8:c.3655+57A>G		CLINVAR-H0106164	CLINVAR-H0106164-M01-V01	CLINVAR	1287858.0	False	False	False	False	False	0
NOTCH2	ENSG00000134250.13	ENST00000256646.2	chr1	34	-	True	120478237	120478237	G	A	ENST00000256646.2:c.3523-10C>T		Non_Coding,I	I_21	SNP	True	2	Class 2: This mutation can be modeled, but the effect may not be consistent.	0nt	0nt	Notch2	ENSMUSG00000027878.12	ENSMUST00000079812.8	chr3	34	+	SNP	Intron	I_21	98033420.0	98033420.0	C	T	ENSMUST00000079812.8:c.3523-8C>T		98033420.0	98033420.0	C	T	ENSMUST00000079812.8:c.3523-8C>T		CLINVAR-H0106175	CLINVAR-H0106175-M01-V01	CLINVAR	1589567.0	False	False	False	False	False	0
NOTCH2	ENSG00000134250.13	ENST00000256646.2	chr1	34	-	True	120478243	120478243	A	G	ENST00000256646.2:c.3523-16T>C		Non_Coding,I	I_21	SNP	True	2	Class 2: This mutation can be modeled, but the effect may not be consistent.	0nt	0nt	Notch2	ENSMUSG00000027878.12	ENSMUST00000079812.8	chr3	34	+	SNP	Intron	I_21	98033414.0	98033414.0	T	C	ENSMUST00000079812.8:c.3523-14T>C		98033414.0	98033414.0	T	C	ENSMUST00000079812.8:c.3523-14T>C		CLINVAR-H0106177	CLINVAR-H0106177-M01-V01	CLINVAR	1971397.0	False	False	False	False	False	0
NOTCH2	ENSG00000134250.13	ENST00000256646.2	chr1	34	-	True	120480709	120480709	C	T	ENST00000256646.2:c.3184-76G>A		Non_Coding,I	I_19	SNP	True	2	Class 2: This mutation can be modeled, but the effect may not be consistent.	0nt	1nt	Notch2	ENSMUSG00000027878.12	ENSMUST00000079812.8	chr3	34	+	SNP	Intron	I_19	98030985.0	98030985.0	G	A	ENSMUST00000079812.8:c.3184-76G>A		98030985.0	98030985.0	G	A	ENSMUST00000079812.8:c.3184-76G>A		CLINVAR-H0106237	CLINVAR-H0106237-M01-V01	CLINVAR	1235242.0	False	False	False	False	False	1
NOTCH2	ENSG00000134250.13	ENST00000256646.2	chr1	34	-	True	120482890	120482890	C	T	ENST00000256646.2:c.3183+288G>A		Non_Coding,I	I_19	SNP	True	2	Class 2: This mutation can be modeled, but the effect may not be consistent.	2nt	0nt	Notch2	ENSMUSG00000027878.12	ENSMUST00000079812.8	chr3	34	+	SNP	Intron	I_19	98029704.0	98029704.0	G	A	ENSMUST00000079812.8:c.3183+283G>A		98029704.0	98029704.0	G	A	ENSMUST00000079812.8:c.3183+283G>A		CLINVAR-H0106238	CLINVAR-H0106238-M01-V01	CLINVAR	1227279.0	False	False	False	False	False	2
NOTCH2	ENSG00000134250.13	ENST00000256646.2	chr1	34	-	True	120483163	120483163	A	G	ENST00000256646.2:c.3183+15T>C		Non_Coding,I	I_19	SNP	True	2	Class 2: This mutation can be modeled, but the effect may not be consistent.	0nt	3nt	Notch2	ENSMUSG00000027878.12	ENSMUST00000079812.8	chr3	34	+	SNP	Intron	I_19	98029436.0	98029436.0	T	C	ENSMUST00000079812.8:c.3183+15T>C		98029436.0	98029436.0	T	C	ENSMUST00000079812.8:c.3183+15T>C		CLINVAR-H0106240	CLINVAR-H0106240-M01-V01	CLINVAR	2014154.0	False	False	False	False	False	3
NOTCH2	ENSG00000134250.13	ENST00000256646.2	chr1	34	-	True	120483174	120483174	T	C	ENST00000256646.2:c.3183+4A>G		Non_Coding,I	I_19	SNP	True	2	Class 2: This mutation can be modeled, but the effect may not be consistent.	18nt	0nt	Notch2	ENSMUSG00000027878.12	ENSMUST00000079812.8	chr3	34	+	SNP	Intron	I_19	98029425.0	98029425.0	A	G	ENSMUST00000079812.8:c.3183+4A>G		98029425.0	98029425.0	A	G	ENSMUST00000079812.8:c.3183+4A>G		CLINVAR-H0106241	CLINVAR-H0106241-M01-V01	CLINVAR	1910788.0	False	False	False	False	False	18
NOTCH2	ENSG00000134250.13	ENST00000256646.2	chr1	34	-	True	120483381	120483381	T	C	ENST00000256646.2:c.2982-2A>G	X993_splice	Splice_Site	I_18	SNP	True	2	Class 2: This mutation can be modeled, but the effect may not be consistent.	0nt	7nt	Notch2	ENSMUSG00000027878.12	ENSMUST00000079812.8	chr3	34	+	SNP	Splice_Site	I_18	98029218.0	98029218.0	A	G	ENSMUST00000079812.8:c.2982-2A>G	X993_splice	98029218.0	98029218.0	A	G	ENSMUST00000079812.8:c.2982-2A>G	X993_splice	CLINVAR-H0106271	CLINVAR-H0106271-M01-V01	CLINVAR	498910.0	False	False	False	False	False	7
NOTCH2	ENSG00000134250.13	ENST00000256646.2	chr1	34	-	True	120483382	120483382	A	G	ENST00000256646.2:c.2982-3T>C		Non_Coding,I	I_18	SNP	True	2	Class 2: This mutation can be modeled, but the effect may not be consistent.	0nt	0nt	Notch2	ENSMUSG00000027878.12	ENSMUST00000079812.8	chr3	34	+	SNP	Intron	I_18	98029216.0	98029216.0	T	C	ENSMUST00000079812.8:c.2982-4T>C		98029216.0	98029216.0	T	C	ENSMUST00000079812.8:c.2982-4T>C		CLINVAR-H0106272	CLINVAR-H0106272-M01-V01	CLINVAR	1469819.0	False	False	False	False	False	0
NOTCH2	ENSG00000134250.13	ENST00000256646.2	chr1	34	-	True	120483388	120483388	C	A	ENST00000256646.2:c.2982-9G>T		Non_Coding,I	I_18	SNP	True	2	Class 2: This mutation can be modeled, but the effect may not be consistent.	3nt	1nt	Notch2	ENSMUSG00000027878.12	ENSMUST00000079812.8	chr3	34	+	SNP	Intron	I_18	98029211.0	98029211.0	G	T	ENSMUST00000079812.8:c.2982-9G>T		98029211.0	98029211.0	G	T	ENSMUST00000079812.8:c.2982-9G>T		CLINVAR-H0106273	CLINVAR-H0106273-M01-V01	CLINVAR	1604018.0	False	False	False	False	False	4
NOTCH2	ENSG00000134250.13	ENST00000256646.2	chr1	34	-	True	120484130	120484130	C	A	ENST00000256646.2:c.2981+19G>T		Non_Coding,I	I_18	SNP	True	2	Class 2: This mutation can be modeled, but the effect may not be consistent.	0nt	4nt	Notch2	ENSMUSG00000027878.12	ENSMUST00000079812.8	chr3	34	+	SNP	Intron	I_18	98028289.0	98028289.0	G	T	ENSMUST00000079812.8:c.2981+18G>T		98028289.0	98028289.0	G	T	ENSMUST00000079812.8:c.2981+18G>T		CLINVAR-H0106277	CLINVAR-H0106277-M01-V01	CLINVAR	1587270.0	False	False	False	False	False	4
NOTCH2	ENSG00000134250.13	ENST00000256646.2	chr1	34	-	True	120484130	120484130	C	T	ENST00000256646.2:c.2981+19G>A		Non_Coding,I	I_18	SNP	True	2	Class 2: This mutation can be modeled, but the effect may not be consistent.	0nt	4nt	Notch2	ENSMUSG00000027878.12	ENSMUST00000079812.8	chr3	34	+	SNP	Intron	I_18	98028289.0	98028289.0	G	A	ENSMUST00000079812.8:c.2981+18G>A		98028289.0	98028289.0	G	A	ENSMUST00000079812.8:c.2981+18G>A		CLINVAR-H0106278	CLINVAR-H0106278-M01-V01	CLINVAR	2056437.0	False	False	False	False	False	4
NOTCH2	ENSG00000134250.13	ENST00000256646.2	chr1	34	-	True	120484138	120484138	T	C	ENST00000256646.2:c.2981+11A>G		Non_Coding,I	I_18	SNP	True	2	Class 2: This mutation can be modeled, but the effect may not be consistent.	1nt	1nt	Notch2	ENSMUSG00000027878.12	ENSMUST00000079812.8	chr3	34	+	SNP	Intron	I_18	98028278.0	98028278.0	A	G	ENSMUST00000079812.8:c.2981+7A>G		98028278.0	98028278.0	A	G	ENSMUST00000079812.8:c.2981+7A>G		CLINVAR-H0106280	CLINVAR-H0106280-M01-V01	CLINVAR	1262351.0	False	False	False	False	False	2
NOTCH2	ENSG00000134250.13	ENST00000256646.2	chr1	34	-	True	120484146	120484146	C	T	ENST00000256646.2:c.2981+3G>A		Non_Coding,I	I_18	SNP	True	2	Class 2: This mutation can be modeled, but the effect may not be consistent.	13nt	2nt	Notch2	ENSMUSG00000027878.12	ENSMUST00000079812.8	chr3	34	+	SNP	Intron	I_18	98028274.0	98028274.0	G	A	ENSMUST00000079812.8:c.2981+3G>A		98028274.0	98028274.0	G	A	ENSMUST00000079812.8:c.2981+3G>A		CLINVAR-H0106281	CLINVAR-H0106281-M01-V01	CLINVAR	2100361.0	False	False	False	False	False	15
NOTCH2	ENSG00000134250.13	ENST00000256646.2	chr1	34	-	True	120484385	120484385	A	T	ENST00000256646.2:c.2753-8T>A		Non_Coding,I	I_17	SNP	True	2	Class 2: This mutation can be modeled, but the effect may not be consistent.	0nt	0nt	Notch2	ENSMUSG00000027878.12	ENSMUST00000079812.8	chr3	34	+	SNP	Intron	I_17	98028035.0	98028035.0	T	A	ENSMUST00000079812.8:c.2753-8T>A		98028035.0	98028035.0	T	A	ENSMUST00000079812.8:c.2753-8T>A		CLINVAR-H0106297	CLINVAR-H0106297-M01-V01	CLINVAR	2144553.0	False	False	False	False	False	0
NOTCH2	ENSG00000134250.13	ENST00000256646.2	chr1	34	-	True	120484389	120484389	C	A	ENST00000256646.2:c.2753-12G>T		Non_Coding,I	I_17	SNP	True	2	Class 2: This mutation can be modeled, but the effect may not be consistent.	7nt	1nt	Notch2	ENSMUSG00000027878.12	ENSMUST00000079812.8	chr3	34	+	SNP	Intron	I_17	98028031.0	98028031.0	G	T	ENSMUST00000079812.8:c.2753-12G>T		98028031.0	98028031.0	G	T	ENSMUST00000079812.8:c.2753-12G>T		CLINVAR-H0106298	CLINVAR-H0106298-M01-V01	CLINVAR	1982813.0	False	False	False	False	False	8
NOTCH2	ENSG00000134250.13	ENST00000256646.2	chr1	34	-	True	120484396	120484396	A	T	ENST00000256646.2:c.2753-19T>A		Non_Coding,I	I_17	SNP	True	2	Class 2: This mutation can be modeled, but the effect may not be consistent.	0nt	8nt	Notch2	ENSMUSG00000027878.12	ENSMUST00000079812.8	chr3	34	+	SNP	Intron	I_17	98028024.0	98028024.0	T	A	ENSMUST00000079812.8:c.2753-19T>A		98028024.0	98028024.0	T	A	ENSMUST00000079812.8:c.2753-19T>A		CLINVAR-H0106299	CLINVAR-H0106299-M01-V01	CLINVAR	2006181.0	False	False	False	False	False	8
NOTCH2	ENSG00000134250.13	ENST00000256646.2	chr1	34	-	True	120484421	120484421	G	A	ENST00000256646.2:c.2753-44C>T		Non_Coding,I	I_17	SNP	True	2	Class 2: This mutation can be modeled, but the effect may not be consistent.	1nt	0nt	Notch2	ENSMUSG00000027878.12	ENSMUST00000079812.8	chr3	34	+	SNP	Intron	I_17	98028000.0	98028000.0	C	T	ENSMUST00000079812.8:c.2753-43C>T		98028000.0	98028000.0	C	T	ENSMUST00000079812.8:c.2753-43C>T		CLINVAR-H0106300	CLINVAR-H0106300-M01-V01	CLINVAR	1293670.0	False	False	False	False	False	1
NOTCH2	ENSG00000134250.13	ENST00000256646.2	chr1	34	-	True	120484505	120484505	G	A	ENST00000256646.2:c.2753-128C>T		Non_Coding,I	I_17	SNP	True	2	Class 2: This mutation can be modeled, but the effect may not be consistent.	0nt	0nt	Notch2	ENSMUSG00000027878.12	ENSMUST00000079812.8	chr3	34	+	SNP	Intron	I_17	98027914.0	98027914.0	C	T	ENSMUST00000079812.8:c.2753-129C>T		98027914.0	98027914.0	C	T	ENSMUST00000079812.8:c.2753-129C>T		CLINVAR-H0106301	CLINVAR-H0106301-M01-V01	CLINVAR	1198189.0	False	False	False	False	False	0
NOTCH2	ENSG00000134250.13	ENST00000256646.2	chr1	34	-	True	120491207	120491207	A	G	ENST00000256646.2:c.2600-18T>C		Non_Coding,I	I_16	SNP	True	2	Class 2: This mutation can be modeled, but the effect may not be consistent.	1nt	1nt	Notch2	ENSMUSG00000027878.12	ENSMUST00000079812.8	chr3	34	+	SNP	Intron	I_16	98024492.0	98024492.0	T	C	ENSMUST00000079812.8:c.2600-17T>C		98024492.0	98024492.0	T	C	ENSMUST00000079812.8:c.2600-17T>C		CLINVAR-H0106321	CLINVAR-H0106321-M01-V01	CLINVAR	2000436.0	False	False	False	False	False	2
NOTCH2	ENSG00000134250.13	ENST00000256646.2	chr1	34	-	True	120491301	120491301	G	C	ENST00000256646.2:c.2600-112C>G		Non_Coding,I	I_16	SNP	True	2	Class 2: This mutation can be modeled, but the effect may not be consistent.	0nt	1nt	Notch2	ENSMUSG00000027878.12	ENSMUST00000079812.8	chr3	34	+	SNP	Intron	I_16	98024407.0	98024407.0	C	G	ENSMUST00000079812.8:c.2600-102C>G		98024407.0	98024407.0	C	G	ENSMUST00000079812.8:c.2600-102C>G		CLINVAR-H0106322	CLINVAR-H0106322-M01-V01	CLINVAR	1291344.0	False	False	False	False	False	1
NOTCH2	ENSG00000134250.13	ENST00000256646.2	chr1	34	-	True	120491762	120491762	T	C	ENST00000256646.2:c.2480-13A>G		Non_Coding,I	I_15	SNP	True	2	Class 2: This mutation can be modeled, but the effect may not be consistent.	5nt	3nt	Notch2	ENSMUSG00000027878.12	ENSMUST00000079812.8	chr3	34	+	SNP	Intron	I_15	98024004.0	98024004.0	A	G	ENSMUST00000079812.8:c.2480-13A>G		98024004.0	98024004.0	A	G	ENSMUST00000079812.8:c.2480-13A>G		CLINVAR-H0106336	CLINVAR-H0106336-M01-V01	CLINVAR	2030416.0	False	False	False	False	False	8
NOTCH2	ENSG00000134250.13	ENST00000256646.2	chr1	34	-	True	120491763	120491763	G	A	ENST00000256646.2:c.2480-14C>T		Non_Coding,I	I_15	SNP	True	2	Class 2: This mutation can be modeled, but the effect may not be consistent.	4nt	4nt	Notch2	ENSMUSG00000027878.12	ENSMUST00000079812.8	chr3	34	+	SNP	Intron	I_15	98024003.0	98024003.0	C	T	ENSMUST00000079812.8:c.2480-14C>T		98024003.0	98024003.0	C	T	ENSMUST00000079812.8:c.2480-14C>T		CLINVAR-H0106337	CLINVAR-H0106337-M01-V01	CLINVAR	2165299.0	False	False	False	False	False	8
NOTCH2	ENSG00000134250.13	ENST00000256646.2	chr1	34	-	True	120491798	120491798	G	A	ENST00000256646.2:c.2480-49C>T		Non_Coding,I	I_15	SNP	True	2	Class 2: This mutation can be modeled, but the effect may not be consistent.	0nt	0nt	Notch2	ENSMUSG00000027878.12	ENSMUST00000079812.8	chr3	34	+	SNP	Intron	I_15	98023953.0	98023953.0	C	T	ENSMUST00000079812.8:c.2480-64C>T		98023953.0	98023953.0	C	T	ENSMUST00000079812.8:c.2480-64C>T		CLINVAR-H0106338	CLINVAR-H0106338-M01-V01	CLINVAR	1273704.0	False	False	False	False	False	0
NOTCH2	ENSG00000134250.13	ENST00000256646.2	chr1	34	-	True	120492006	120492006	C	T	ENST00000256646.2:c.2480-257G>A		Non_Coding,I	I_15	SNP	True	2	Class 2: This mutation can be modeled, but the effect may not be consistent.	1nt	0nt	Notch2	ENSMUSG00000027878.12	ENSMUST00000079812.8	chr3	34	+	SNP	Intron	I_15	98023771.0	98023771.0	G	A	ENSMUST00000079812.8:c.2480-246G>A		98023771.0	98023771.0	G	A	ENSMUST00000079812.8:c.2480-246G>A		CLINVAR-H0106342	CLINVAR-H0106342-M01-V01	CLINVAR	1217568.0	False	False	False	False	False	1
NOTCH2	ENSG00000134250.13	ENST00000256646.2	chr1	34	-	True	120493313	120493313	C	T	ENST00000256646.2:c.2479+34G>A		Non_Coding,I	I_15	SNP	True	2	Class 2: This mutation can be modeled, but the effect may not be consistent.	2nt	1nt	Notch2	ENSMUSG00000027878.12	ENSMUST00000079812.8	chr3	34	+	SNP	Intron	I_15	98022692.0	98022692.0	G	A	ENSMUST00000079812.8:c.2479+31G>A		98022692.0	98022692.0	G	A	ENSMUST00000079812.8:c.2479+31G>A		CLINVAR-H0106346	CLINVAR-H0106346-M01-V01	CLINVAR	133370.0	False	False	False	False	False	3
NOTCH2	ENSG00000134250.13	ENST00000256646.2	chr1	34	-	True	120493469	120493469	A	G	ENST00000256646.2:c.2366-9T>C		Non_Coding,I	I_14	SNP	True	2	Class 2: This mutation can be modeled, but the effect may not be consistent.	0nt	0nt	Notch2	ENSMUSG00000027878.12	ENSMUST00000079812.8	chr3	34	+	SNP	Intron	I_14	98022537.0	98022537.0	T	C	ENSMUST00000079812.8:c.2366-11T>C		98022537.0	98022537.0	T	C	ENSMUST00000079812.8:c.2366-11T>C		CLINVAR-H0106359	CLINVAR-H0106359-M01-V01	CLINVAR	594756.0	False	False	False	False	False	0
NOTCH2	ENSG00000134250.13	ENST00000256646.2	chr1	34	-	True	120496127	120496127	A	C	ENST00000256646.2:c.2365+39T>G		Non_Coding,I	I_14	SNP	True	2	Class 2: This mutation can be modeled, but the effect may not be consistent.	4nt	4nt	Notch2	ENSMUSG00000027878.12	ENSMUST00000079812.8	chr3	34	+	SNP	Intron	I_14	98020509.0	98020509.0	T	G	ENSMUST00000079812.8:c.2365+38T>G		98020509.0	98020509.0	T	G	ENSMUST00000079812.8:c.2365+38T>G		CLINVAR-H0106366	CLINVAR-H0106366-M01-V01	CLINVAR	1245879.0	False	False	False	False	False	8
NOTCH2	ENSG00000134250.13	ENST00000256646.2	chr1	34	-	True	120497648	120497648	G	A	ENST00000256646.2:c.2219+15C>T		Non_Coding,I	I_13	SNP	True	2	Class 2: This mutation can be modeled, but the effect may not be consistent.	2nt	0nt	Notch2	ENSMUSG00000027878.12	ENSMUST00000079812.8	chr3	34	+	SNP	Intron	I_13	98019072.0	98019072.0	C	T	ENSMUST00000079812.8:c.2219+14C>T		98019072.0	98019072.0	C	T	ENSMUST00000079812.8:c.2219+14C>T		CLINVAR-H0106389	CLINVAR-H0106389-M01-V01	CLINVAR	1954449.0	False	False	False	False	False	2
NOTCH2	ENSG00000134250.13	ENST00000256646.2	chr1	34	-	True	120497859	120497859	T	C	ENST00000256646.2:c.2027-4A>G		Non_Coding,I	I_12	SNP	True	2	Class 2: This mutation can be modeled, but the effect may not be consistent.	0nt	2nt	Notch2	ENSMUSG00000027878.12	ENSMUST00000079812.8	chr3	34	+	SNP	Intron	I_12	98018862.0	98018862.0	A	G	ENSMUST00000079812.8:c.2027-4A>G		98018862.0	98018862.0	A	G	ENSMUST00000079812.8:c.2027-4A>G		CLINVAR-H0106411	CLINVAR-H0106411-M01-V01	CLINVAR	501132.0	False	False	False	False	False	2
NOTCH2	ENSG00000134250.13	ENST00000256646.2	chr1	34	-	True	120497862	120497862	A	G	ENST00000256646.2:c.2027-7T>C		Non_Coding,I	I_12	SNP	True	2	Class 2: This mutation can be modeled, but the effect may not be consistent.	2nt	0nt	Notch2	ENSMUSG00000027878.12	ENSMUST00000079812.8	chr3	34	+	SNP	Intron	I_12	98018861.0	98018861.0	T	C	ENSMUST00000079812.8:c.2027-5T>C		98018861.0	98018861.0	T	C	ENSMUST00000079812.8:c.2027-5T>C		CLINVAR-H0106413	CLINVAR-H0106413-M01-V01	CLINVAR	2171524.0	False	False	False	False	False	2
NOTCH2	ENSG00000134250.13	ENST00000256646.2	chr1	34	-	True	120498086	120498086	G	C	ENST00000256646.2:c.2027-231C>G		Non_Coding,I	I_12	SNP	True	2	Class 2: This mutation can be modeled, but the effect may not be consistent.	1nt	0nt	Notch2	ENSMUSG00000027878.12	ENSMUST00000079812.8	chr3	34	+	SNP	Intron	I_12	98018642.0	98018642.0	C	G	ENSMUST00000079812.8:c.2027-224C>G		98018642.0	98018642.0	C	G	ENSMUST00000079812.8:c.2027-224C>G		CLINVAR-H0106414	CLINVAR-H0106414-M01-V01	CLINVAR	1267757.0	False	False	False	False	False	1
NOTCH2	ENSG00000134250.13	ENST00000256646.2	chr1	34	-	True	120501712	120501712	A	G	ENST00000256646.2:c.2026+303T>C		Non_Coding,I	I_12	SNP	True	2	Class 2: This mutation can be modeled, but the effect may not be consistent.	1nt	1nt	Notch2	ENSMUSG00000027878.12	ENSMUST00000079812.8	chr3	34	+	SNP	Intron	I_12	98014753.0	98014753.0	T	C	ENSMUST00000079812.8:c.2026+280T>C		98014753.0	98014753.0	T	C	ENSMUST00000079812.8:c.2026+280T>C		CLINVAR-H0106415	CLINVAR-H0106415-M01-V01	CLINVAR	1275278.0	False	False	False	False	False	2
NOTCH2	ENSG00000134250.13	ENST00000256646.2	chr1	34	-	True	120501764	120501764	T	C	ENST00000256646.2:c.2026+251A>G		Non_Coding,I	I_12	SNP	True	2	Class 2: This mutation can be modeled, but the effect may not be consistent.	0nt	1nt	Notch2	ENSMUSG00000027878.12	ENSMUST00000079812.8	chr3	34	+	SNP	Intron	I_12	98014703.0	98014703.0	A	G	ENSMUST00000079812.8:c.2026+230A>G		98014703.0	98014703.0	A	G	ENSMUST00000079812.8:c.2026+230A>G		CLINVAR-H0106416	CLINVAR-H0106416-M01-V01	CLINVAR	1231992.0	False	False	False	False	False	1
NOTCH2	ENSG00000134250.13	ENST00000256646.2	chr1	34	-	True	120502145	120502145	G	A	ENST00000256646.2:c.1916-20C>T		Non_Coding,I	I_11	SNP	True	2	Class 2: This mutation can be modeled, but the effect may not be consistent.	0nt	0nt	Notch2	ENSMUSG00000027878.12	ENSMUST00000079812.8	chr3	34	+	SNP	Intron	I_11	98014345.0	98014345.0	C	T	ENSMUST00000079812.8:c.1916-18C>T		98014345.0	98014345.0	C	T	ENSMUST00000079812.8:c.1916-18C>T		CLINVAR-H0106428	CLINVAR-H0106428-M01-V01	CLINVAR	1900761.0	False	False	False	False	False	0
NOTCH2	ENSG00000134250.13	ENST00000256646.2	chr1	34	-	True	120505996	120505996	G	C	ENST00000256646.2:c.1915+201C>G		Non_Coding,I	I_11	SNP	True	2	Class 2: This mutation can be modeled, but the effect may not be consistent.	0nt	0nt	Notch2	ENSMUSG00000027878.12	ENSMUST00000079812.8	chr3	34	+	SNP	Intron	I_11	98012098.0	98012098.0	C	G	ENSMUST00000079812.8:c.1915+200C>G		98012098.0	98012098.0	C	G	ENSMUST00000079812.8:c.1915+200C>G		CLINVAR-H0106429	CLINVAR-H0106429-M01-V01	CLINVAR	1274327.0	False	False	False	False	False	0
NOTCH2	ENSG00000134250.13	ENST00000256646.2	chr1	34	-	True	120506032	120506032	G	A	ENST00000256646.2:c.1915+165C>T		Non_Coding,I	I_11	SNP	True	2	Class 2: This mutation can be modeled, but the effect may not be consistent.	3nt	0nt	Notch2	ENSMUSG00000027878.12	ENSMUST00000079812.8	chr3	34	+	SNP	Intron	I_11	98012071.0	98012071.0	C	T	ENSMUST00000079812.8:c.1915+173C>T		98012071.0	98012071.0	C	T	ENSMUST00000079812.8:c.1915+173C>T		CLINVAR-H0106430	CLINVAR-H0106430-M01-V01	CLINVAR	1276635.0	False	False	False	False	False	3
NOTCH2	ENSG00000134250.13	ENST00000256646.2	chr1	34	-	True	120506108	120506108	G	A	ENST00000256646.2:c.1915+89C>T		Non_Coding,I	I_11	SNP	True	2	Class 2: This mutation can be modeled, but the effect may not be consistent.	3nt	0nt	Notch2	ENSMUSG00000027878.12	ENSMUST00000079812.8	chr3	34	+	SNP	Intron	I_11	98011986.0	98011986.0	C	T	ENSMUST00000079812.8:c.1915+88C>T		98011986.0	98011986.0	C	T	ENSMUST00000079812.8:c.1915+88C>T		CLINVAR-H0106431	CLINVAR-H0106431-M01-V01	CLINVAR	1276223.0	False	False	False	False	False	3
NOTCH2	ENSG00000134250.13	ENST00000256646.2	chr1	34	-	True	120506185	120506185	G	A	ENST00000256646.2:c.1915+12C>T		Non_Coding,I	I_11	SNP	True	2	Class 2: This mutation can be modeled, but the effect may not be consistent.	2nt	0nt	Notch2	ENSMUSG00000027878.12	ENSMUST00000079812.8	chr3	34	+	SNP	Intron	I_11	98011913.0	98011913.0	C	T	ENSMUST00000079812.8:c.1915+15C>T		98011913.0	98011913.0	C	T	ENSMUST00000079812.8:c.1915+15C>T		CLINVAR-H0106432	CLINVAR-H0106432-M01-V01	CLINVAR	1578132.0	False	False	False	False	False	2
NOTCH2	ENSG00000134250.13	ENST00000256646.2	chr1	34	-	True	120506440	120506440	G	T	ENST00000256646.2:c.1682-10C>A		Non_Coding,I	I_10	SNP	True	2	Class 2: This mutation can be modeled, but the effect may not be consistent.	7nt	4nt	Notch2	ENSMUSG00000027878.12	ENSMUST00000079812.8	chr3	34	+	SNP	Intron	I_10	98011655.0	98011655.0	C	A	ENSMUST00000079812.8:c.1682-10C>A		98011655.0	98011655.0	C	A	ENSMUST00000079812.8:c.1682-10C>A		CLINVAR-H0106455	CLINVAR-H0106455-M01-V01	CLINVAR	988198.0	False	False	False	False	False	11
NOTCH2	ENSG00000134250.13	ENST00000256646.2	chr1	34	-	True	120508067	120508067	G	T	ENST00000256646.2:c.1681+9C>A		Non_Coding,I	I_10	SNP	True	2	Class 2: This mutation can be modeled, but the effect may not be consistent.	1nt	0nt	Notch2	ENSMUSG00000027878.12	ENSMUST00000079812.8	chr3	34	+	SNP	Intron	I_10	98009764.0	98009764.0	C	A	ENSMUST00000079812.8:c.1681+9C>A		98009764.0	98009764.0	C	A	ENSMUST00000079812.8:c.1681+9C>A		CLINVAR-H0106457	CLINVAR-H0106457-M01-V01	CLINVAR	282715.0	False	False	False	False	False	1
NOTCH2	ENSG00000134250.13	ENST00000256646.2	chr1	34	-	True	120508205	120508205	T	C	ENST00000256646.2:c.1568-16A>G		Non_Coding,I	I_9	SNP	True	2	Class 2: This mutation can be modeled, but the effect may not be consistent.	1nt	1nt	Notch2	ENSMUSG00000027878.12	ENSMUST00000079812.8	chr3	34	+	SNP	Intron	I_9	98009623.0	98009623.0	A	G	ENSMUST00000079812.8:c.1568-19A>G		98009623.0	98009623.0	A	G	ENSMUST00000079812.8:c.1568-19A>G		CLINVAR-H0106473	CLINVAR-H0106473-M01-V01	CLINVAR	2116467.0	False	False	False	False	False	2
NOTCH2	ENSG00000134250.13	ENST00000256646.2	chr1	34	-	True	120508206	120508206	G	A	ENST00000256646.2:c.1568-17C>T		Non_Coding,I	I_9	SNP	True	2	Class 2: This mutation can be modeled, but the effect may not be consistent.	0nt	2nt	Notch2	ENSMUSG00000027878.12	ENSMUST00000079812.8	chr3	34	+	SNP	Intron	I_9	98009622.0	98009622.0	C	T	ENSMUST00000079812.8:c.1568-20C>T		98009622.0	98009622.0	C	T	ENSMUST00000079812.8:c.1568-20C>T		CLINVAR-H0106474	CLINVAR-H0106474-M01-V01	CLINVAR	1239348.0	False	False	False	False	False	2
NOTCH2	ENSG00000134250.13	ENST00000256646.2	chr1	34	-	True	120508983	120508983	G	T	ENST00000256646.2:c.1567+16C>A		Non_Coding,I	I_9	SNP	True	2	Class 2: This mutation can be modeled, but the effect may not be consistent.	2nt	1nt	Notch2	ENSMUSG00000027878.12	ENSMUST00000079812.8	chr3	34	+	SNP	Intron	I_9	98008966.0	98008966.0	C	A	ENSMUST00000079812.8:c.1567+16C>A		98008966.0	98008966.0	C	A	ENSMUST00000079812.8:c.1567+16C>A		CLINVAR-H0106479	CLINVAR-H0106479-M01-V01	CLINVAR	2085820.0	False	False	False	False	False	3
NOTCH2	ENSG00000134250.13	ENST00000256646.2	chr1	34	-	True	120508987	120508987	G	A	ENST00000256646.2:c.1567+12C>T		Non_Coding,I	I_9	SNP	True	2	Class 2: This mutation can be modeled, but the effect may not be consistent.	0nt	0nt	Notch2	ENSMUSG00000027878.12	ENSMUST00000079812.8	chr3	34	+	SNP	Intron	I_9	98008963.0	98008963.0	C	T	ENSMUST00000079812.8:c.1567+13C>T		98008963.0	98008963.0	C	T	ENSMUST00000079812.8:c.1567+13C>T		CLINVAR-H0106480	CLINVAR-H0106480-M01-V01	CLINVAR	1232150.0	False	False	False	False	False	0
NOTCH2	ENSG00000134250.13	ENST00000256646.2	chr1	34	-	True	120508991	120508991	G	A	ENST00000256646.2:c.1567+8C>T		Non_Coding,I	I_9	SNP	True	2	Class 2: This mutation can be modeled, but the effect may not be consistent.	1nt	1nt	Notch2	ENSMUSG00000027878.12	ENSMUST00000079812.8	chr3	34	+	SNP	Intron	I_9	98008958.0	98008958.0	C	T	ENSMUST00000079812.8:c.1567+8C>T		98008958.0	98008958.0	C	T	ENSMUST00000079812.8:c.1567+8C>T		CLINVAR-H0106481	CLINVAR-H0106481-M01-V01	CLINVAR	497431.0	False	False	False	False	False	2
NOTCH2	ENSG00000134250.13	ENST00000256646.2	chr1	34	-	True	120508997	120508997	A	C	ENST00000256646.2:c.1567+2T>G	X522_splice	Splice_Site	I_9	SNP	True	2	Class 2: This mutation can be modeled, but the effect may not be consistent.	3nt	3nt	Notch2	ENSMUSG00000027878.12	ENSMUST00000079812.8	chr3	34	+	SNP	Splice_Site	I_9	98008952.0	98008952.0	T	G	ENSMUST00000079812.8:c.1567+2T>G	X522_splice	98008952.0	98008952.0	T	G	ENSMUST00000079812.8:c.1567+2T>G	X522_splice	CLINVAR-H0106482	CLINVAR-H0106482-M01-V01	CLINVAR	598244.0	False	False	False	False	False	6
NOTCH2	ENSG00000134250.13	ENST00000256646.2	chr1	34	-	True	120509118	120509118	C	A	ENST00000256646.2:c.1454-6G>T		Non_Coding,I	I_8	SNP	True	2	Class 2: This mutation can be modeled, but the effect may not be consistent.	3nt	0nt	Notch2	ENSMUSG00000027878.12	ENSMUST00000079812.8	chr3	34	+	SNP	Intron	I_8	98008831.0	98008831.0	G	T	ENSMUST00000079812.8:c.1454-6G>T		98008831.0	98008831.0	G	T	ENSMUST00000079812.8:c.1454-6G>T		CLINVAR-H0106496	CLINVAR-H0106496-M01-V01	CLINVAR	2202468.0	False	False	False	False	False	3
NOTCH2	ENSG00000134250.13	ENST00000256646.2	chr1	34	-	True	120509126	120509126	A	T	ENST00000256646.2:c.1454-14T>A		Non_Coding,I	I_8	SNP	True	2	Class 2: This mutation can be modeled, but the effect may not be consistent.	7nt	1nt	Notch2	ENSMUSG00000027878.12	ENSMUST00000079812.8	chr3	34	+	SNP	Intron	I_8	98008824.0	98008824.0	T	A	ENSMUST00000079812.8:c.1454-13T>A		98008824.0	98008824.0	T	A	ENSMUST00000079812.8:c.1454-13T>A		CLINVAR-H0106497	CLINVAR-H0106497-M01-V01	CLINVAR	1614462.0	False	False	False	False	False	8
NOTCH2	ENSG00000134250.13	ENST00000256646.2	chr1	34	-	True	120509989	120509989	G	C	ENST00000256646.2:c.1453+67C>G		Non_Coding,I	I_8	SNP	True	2	Class 2: This mutation can be modeled, but the effect may not be consistent.	3nt	0nt	Notch2	ENSMUSG00000027878.12	ENSMUST00000079812.8	chr3	34	+	SNP	Intron	I_8	98007757.0	98007757.0	C	G	ENSMUST00000079812.8:c.1453+53C>G		98007757.0	98007757.0	C	G	ENSMUST00000079812.8:c.1453+53C>G		CLINVAR-H0106498	CLINVAR-H0106498-M01-V01	CLINVAR	1201654.0	False	False	False	False	False	3
NOTCH2	ENSG00000134250.13	ENST00000256646.2	chr1	34	-	True	120510037	120510037	T	G	ENST00000256646.2:c.1453+19A>C		Non_Coding,I	I_8	SNP	True	2	Class 2: This mutation can be modeled, but the effect may not be consistent.	1nt	0nt	Notch2	ENSMUSG00000027878.12	ENSMUST00000079812.8	chr3	34	+	SNP	Intron	I_8	98007721.0	98007721.0	A	C	ENSMUST00000079812.8:c.1453+17A>C		98007721.0	98007721.0	A	C	ENSMUST00000079812.8:c.1453+17A>C		CLINVAR-H0106499	CLINVAR-H0106499-M01-V01	CLINVAR	1908684.0	False	False	False	False	False	1
NOTCH2	ENSG00000134250.13	ENST00000256646.2	chr1	34	-	True	120510049	120510049	C	G	ENST00000256646.2:c.1453+7G>C		Non_Coding,I	I_8	SNP	True	2	Class 2: This mutation can be modeled, but the effect may not be consistent.	0nt	2nt	Notch2	ENSMUSG00000027878.12	ENSMUST00000079812.8	chr3	34	+	SNP	Intron	I_8	98007712.0	98007712.0	G	C	ENSMUST00000079812.8:c.1453+8G>C		98007712.0	98007712.0	G	C	ENSMUST00000079812.8:c.1453+8G>C		CLINVAR-H0106500	CLINVAR-H0106500-M01-V01	CLINVAR	1548246.0	False	False	False	False	False	2
NOTCH2	ENSG00000134250.13	ENST00000256646.2	chr1	34	-	True	120510867	120510867	T	G	ENST00000256646.2:c.1109-12A>C		Non_Coding,I	I_6	SNP	True	2	Class 2: This mutation can be modeled, but the effect may not be consistent.	0nt	5nt	Notch2	ENSMUSG00000027878.12	ENSMUST00000079812.8	chr3	34	+	SNP	Intron	I_6	98006728.0	98006728.0	A	C	ENSMUST00000079812.8:c.1109-12A>C		98006728.0	98006728.0	A	C	ENSMUST00000079812.8:c.1109-12A>C		CLINVAR-H0106533	CLINVAR-H0106533-M01-V01	CLINVAR	1631293.0	False	False	False	False	False	5
NOTCH2	ENSG00000134250.13	ENST00000256646.2	chr1	34	-	True	120510869	120510869	G	A	ENST00000256646.2:c.1109-14C>T		Non_Coding,I	I_6	SNP	True	2	Class 2: This mutation can be modeled, but the effect may not be consistent.	0nt	0nt	Notch2	ENSMUSG00000027878.12	ENSMUST00000079812.8	chr3	34	+	SNP	Intron	I_6	98006722.0	98006722.0	C	T	ENSMUST00000079812.8:c.1109-18C>T		98006722.0	98006722.0	C	T	ENSMUST00000079812.8:c.1109-18C>T		CLINVAR-H0106535	CLINVAR-H0106535-M01-V01	CLINVAR	2445751.0	False	False	False	False	False	0
NOTCH2	ENSG00000134250.13	ENST00000256646.2	chr1	34	-	True	120510873	120510873	A	G	ENST00000256646.2:c.1109-18T>C		Non_Coding,I	I_6	SNP	True	2	Class 2: This mutation can be modeled, but the effect may not be consistent.	1nt	0nt	Notch2	ENSMUSG00000027878.12	ENSMUST00000079812.8	chr3	34	+	SNP	Intron	I_6	98006715.0	98006715.0	T	C	ENSMUST00000079812.8:c.1109-25T>C		98006715.0	98006715.0	T	C	ENSMUST00000079812.8:c.1109-25T>C		CLINVAR-H0106536	CLINVAR-H0106536-M01-V01	CLINVAR	2003952.0	False	False	False	False	False	1
NOTCH2	ENSG00000134250.13	ENST00000256646.2	chr1	34	-	True	120510881	120510881	A	C	ENST00000256646.2:c.1109-26T>G		Non_Coding,I	I_6	SNP	True	2	Class 2: This mutation can be modeled, but the effect may not be consistent.	1nt	0nt	Notch2	ENSMUSG00000027878.12	ENSMUST00000079812.8	chr3	34	+	SNP	Intron	I_6	98006706.0	98006706.0	T	G	ENSMUST00000079812.8:c.1109-34T>G		98006706.0	98006706.0	T	G	ENSMUST00000079812.8:c.1109-34T>G		CLINVAR-H0106537	CLINVAR-H0106537-M01-V01	CLINVAR	1282531.0	False	False	False	False	False	1
NOTCH2	ENSG00000134250.13	ENST00000256646.2	chr1	34	-	True	120512104	120512104	T	C	ENST00000256646.2:c.1108+30A>G		Non_Coding,I	I_6	SNP	True	2	Class 2: This mutation can be modeled, but the effect may not be consistent.	0nt	0nt	Notch2	ENSMUSG00000027878.12	ENSMUST00000079812.8	chr3	34	+	SNP	Intron	I_6	98005671.0	98005671.0	A	G	ENSMUST00000079812.8:c.1108+26A>G		98005671.0	98005671.0	A	G	ENSMUST00000079812.8:c.1108+26A>G		CLINVAR-H0106538	CLINVAR-H0106538-M01-V01	CLINVAR	1283582.0	False	False	False	False	False	0
NOTCH2	ENSG00000134250.13	ENST00000256646.2	chr1	34	-	True	120512117	120512117	G	A	ENST00000256646.2:c.1108+17C>T		Non_Coding,I	I_6	SNP	True	2	Class 2: This mutation can be modeled, but the effect may not be consistent.	1nt	0nt	Notch2	ENSMUSG00000027878.12	ENSMUST00000079812.8	chr3	34	+	SNP	Intron	I_6	98005661.0	98005661.0	C	T	ENSMUST00000079812.8:c.1108+16C>T		98005661.0	98005661.0	C	T	ENSMUST00000079812.8:c.1108+16C>T		CLINVAR-H0106540	CLINVAR-H0106540-M01-V01	CLINVAR	1575532.0	False	False	False	False	False	1
NOTCH2	ENSG00000134250.13	ENST00000256646.2	chr1	34	-	True	120512376	120512376	G	C	ENST00000256646.2:c.875-9C>G		Non_Coding,I	I_5	SNP	True	2	Class 2: This mutation can be modeled, but the effect may not be consistent.	2nt	2nt	Notch2	ENSMUSG00000027878.12	ENSMUST00000079812.8	chr3	34	+	SNP	Intron	I_5	98005404.0	98005404.0	C	G	ENSMUST00000079812.8:c.875-8C>G		98005404.0	98005404.0	C	G	ENSMUST00000079812.8:c.875-8C>G		CLINVAR-H0106567	CLINVAR-H0106567-M01-V01	CLINVAR	501728.0	False	False	False	False	False	4
NOTCH2	ENSG00000134250.13	ENST00000256646.2	chr1	34	-	True	120512533	120512533	C	G	ENST00000256646.2:c.875-166G>C		Non_Coding,I	I_5	SNP	True	2	Class 2: This mutation can be modeled, but the effect may not be consistent.	0nt	2nt	Notch2	ENSMUSG00000027878.12	ENSMUST00000079812.8	chr3	34	+	SNP	Intron	I_5	98005248.0	98005248.0	G	C	ENSMUST00000079812.8:c.875-164G>C		98005248.0	98005248.0	G	C	ENSMUST00000079812.8:c.875-164G>C		CLINVAR-H0106568	CLINVAR-H0106568-M01-V01	CLINVAR	1192014.0	False	False	False	False	False	2
NOTCH2	ENSG00000134250.13	ENST00000256646.2	chr1	34	-	True	120529577	120529577	A	G	ENST00000256646.2:c.874+6T>C		Non_Coding,I	I_5	SNP	True	2	Class 2: This mutation can be modeled, but the effect may not be consistent.	0nt	0nt	Notch2	ENSMUSG00000027878.12	ENSMUST00000079812.8	chr3	34	+	SNP	Intron	I_5	97989361.0	97989361.0	T	C	ENSMUST00000079812.8:c.874+6T>C		97989361.0	97989361.0	T	C	ENSMUST00000079812.8:c.874+6T>C		CLINVAR-H0106571	CLINVAR-H0106571-M01-V01	CLINVAR	1983576.0	False	False	False	False	False	0
NOTCH2	ENSG00000134250.13	ENST00000256646.2	chr1	34	-	True	120529721	120529721	C	T	ENST00000256646.2:c.752-16G>A		Non_Coding,I	I_4	SNP	True	2	Class 2: This mutation can be modeled, but the effect may not be consistent.	0nt	6nt	Notch2	ENSMUSG00000027878.12	ENSMUST00000079812.8	chr3	34	+	SNP	Intron	I_4	97989217.0	97989217.0	G	A	ENSMUST00000079812.8:c.752-16G>A		97989217.0	97989217.0	G	A	ENSMUST00000079812.8:c.752-16G>A		CLINVAR-H0106588	CLINVAR-H0106588-M01-V01	CLINVAR	2167842.0	False	False	False	False	False	6
NOTCH2	ENSG00000134250.13	ENST00000256646.2	chr1	34	-	True	120529750	120529750	A	C	ENST00000256646.2:c.752-45T>G		Non_Coding,I	I_4	SNP	True	2	Class 2: This mutation can be modeled, but the effect may not be consistent.	0nt	0nt	Notch2	ENSMUSG00000027878.12	ENSMUST00000079812.8	chr3	34	+	SNP	Intron	I_4	97989192.0	97989192.0	T	G	ENSMUST00000079812.8:c.752-41T>G		97989192.0	97989192.0	T	G	ENSMUST00000079812.8:c.752-41T>G		CLINVAR-H0106589	CLINVAR-H0106589-M01-V01	CLINVAR	1283883.0	False	False	False	False	False	0
NOTCH2	ENSG00000134250.13	ENST00000256646.2	chr1	34	-	True	120539295	120539295	C	A	ENST00000256646.2:c.751+325G>T		Non_Coding,I	I_4	SNP	True	2	Class 2: This mutation can be modeled, but the effect may not be consistent.	0nt	0nt	Notch2	ENSMUSG00000027878.12	ENSMUST00000079812.8	chr3	34	+	SNP	Intron	I_4	97980564.0	97980564.0	G	T	ENSMUST00000079812.8:c.751+326G>T		97980564.0	97980564.0	G	T	ENSMUST00000079812.8:c.751+326G>T		CLINVAR-H0106590	CLINVAR-H0106590-M01-V01	CLINVAR	801536.0	False	False	False	False	False	0
NOTCH2	ENSG00000134250.13	ENST00000256646.2	chr1	34	-	True	120539331	120539331	C	G	ENST00000256646.2:c.751+289G>C		Non_Coding,I	I_4	SNP	True	2	Class 2: This mutation can be modeled, but the effect may not be consistent.	0nt	1nt	Notch2	ENSMUSG00000027878.12	ENSMUST00000079812.8	chr3	34	+	SNP	Intron	I_4	97980532.0	97980532.0	G	C	ENSMUST00000079812.8:c.751+294G>C		97980532.0	97980532.0	G	C	ENSMUST00000079812.8:c.751+294G>C		CLINVAR-H0106591	CLINVAR-H0106591-M01-V01	CLINVAR	2639048.0	False	False	False	False	False	1
NOTCH2	ENSG00000134250.13	ENST00000256646.2	chr1	34	-	True	120539614	120539614	C	G	ENST00000256646.2:c.751+6G>C		Non_Coding,I	I_4	SNP	True	2	Class 2: This mutation can be modeled, but the effect may not be consistent.	2nt	5nt	Notch2	ENSMUSG00000027878.12	ENSMUST00000079812.8	chr3	34	+	SNP	Intron	I_4	97980244.0	97980244.0	G	C	ENSMUST00000079812.8:c.751+6G>C		97980244.0	97980244.0	G	C	ENSMUST00000079812.8:c.751+6G>C		CLINVAR-H0106592	CLINVAR-H0106592-M01-V01	CLINVAR	2639049.0	False	False	False	False	False	7
NOTCH2	ENSG00000134250.13	ENST00000256646.2	chr1	34	-	True	120547695	120547695	A	G	ENST00000256646.2:c.415+257T>C		Non_Coding,I	I_3	SNP	True	2	Class 2: This mutation can be modeled, but the effect may not be consistent.	0nt	4nt	Notch2	ENSMUSG00000027878.12	ENSMUST00000079812.8	chr3	34	+	SNP	Intron	I_3	97978670.0	97978670.0	T	C	ENSMUST00000079812.8:c.415+235T>C		97978670.0	97978670.0	T	C	ENSMUST00000079812.8:c.415+235T>C		CLINVAR-H0106608	CLINVAR-H0106608-M01-V01	CLINVAR	1297816.0	False	False	False	False	False	4
NOTCH2	ENSG00000134250.13	ENST00000256646.2	chr1	34	-	True	120547909	120547909	C	A	ENST00000256646.2:c.415+43G>T		Non_Coding,I	I_3	SNP	True	2	Class 2: This mutation can be modeled, but the effect may not be consistent.	0nt	0nt	Notch2	ENSMUSG00000027878.12	ENSMUST00000079812.8	chr3	34	+	SNP	Intron	I_3	97978474.0	97978474.0	G	T	ENSMUST00000079812.8:c.415+39G>T		97978474.0	97978474.0	G	T	ENSMUST00000079812.8:c.415+39G>T		CLINVAR-H0106609	CLINVAR-H0106609-M01-V01	CLINVAR	1262154.0	False	False	False	False	False	0
NOTCH2	ENSG00000134250.13	ENST00000256646.2	chr1	34	-	True	120572479	120572479	T	C	ENST00000256646.2:c.155+50A>G		Non_Coding,I	I_2	SNP	True	2	Class 2: This mutation can be modeled, but the effect may not be consistent.	2nt	1nt	Notch2	ENSMUSG00000027878.12	ENSMUST00000079812.8	chr3	34	+	SNP	Intron	I_2	97955170.0	97955170.0	A	G	ENSMUST00000079812.8:c.155+45A>G		97955170.0	97955170.0	A	G	ENSMUST00000079812.8:c.155+45A>G		CLINVAR-H0106623	CLINVAR-H0106623-M01-V01	CLINVAR	1218897.0	False	False	False	False	False	3
NOTCH2	ENSG00000134250.13	ENST00000256646.2	chr1	34	-	True	120572825	120572825	G	A	ENST00000256646.2:c.74-215C>T		Non_Coding,I	I_1	SNP	True	2	Class 2: This mutation can be modeled, but the effect may not be consistent.	0nt	2nt	Notch2	ENSMUSG00000027878.12	ENSMUST00000079812.8	chr3	34	+	SNP	Intron	I_1	97954851.0	97954851.0	C	T	ENSMUST00000079812.8:c.74-193C>T		97954851.0	97954851.0	C	T	ENSMUST00000079812.8:c.74-193C>T		CLINVAR-H0106628	CLINVAR-H0106628-M01-V01	CLINVAR	1207567.0	False	False	False	False	False	2
NOTCH2	ENSG00000134250.13	ENST00000256646.2	chr1	34	-	True	120612043	120612043	G	T	ENST00000256646.2:c.198C>A		Non_Coding,5		SNP	True	2	Class 2: This mutation can be modeled, but the effect may not be consistent.	4nt	0nt	Notch2	ENSMUSG00000027878.12	ENSMUST00000079812.8	chr3	34	+	SNP	5'		97921007.0	97921007.0	C	A	ENSMUST00000079812.8:c.154C>A		97921007.0	97921007.0	C	A	ENSMUST00000079812.8:c.154C>A		CLINVAR-H0106641	CLINVAR-H0106641-M01-V01	CLINVAR	1236803.0	False	False	False	False	False	4
NOTCH2	ENSG00000134250.13	ENST00000256646.2	chr1	34	-	True	120612051	120612051	C	G	ENST00000256646.2:c.190G>C		Non_Coding,5		SNP	True	2	Class 2: This mutation can be modeled, but the effect may not be consistent.	0nt	2nt	Notch2	ENSMUSG00000027878.12	ENSMUST00000079812.8	chr3	34	+	SNP	5'		97920999.0	97920999.0	G	C	ENSMUST00000079812.8:c.146G>C		97920999.0	97920999.0	G	C	ENSMUST00000079812.8:c.146G>C		CLINVAR-H0106642	CLINVAR-H0106642-M01-V01	CLINVAR	1257742.0	False	False	False	False	False	2
NOTCH2	ENSG00000134250.13	ENST00000256646.2	chr1	34	-	True	120612234	120612234	G	C	ENST00000256646.2:c.7C>G		Non_Coding,5		SNP	True	2	Class 2: This mutation can be modeled, but the effect may not be consistent.	6nt	10nt	Notch2	ENSMUSG00000027878.12	ENSMUST00000079812.8	chr3	34	+	SNP	5'		97920863.0	97920863.0	C	G	ENSMUST00000079812.8:c.10C>G		97920863.0	97920863.0	C	G	ENSMUST00000079812.8:c.10C>G		CLINVAR-H0106643	CLINVAR-H0106643-M01-V01	CLINVAR	1196331.0	False	False	False	False	False	16
NOTCH2	ENSG00000134250.13	ENST00000256646.2	chr1	34	-	True	120467876	120467876	G	A	ENST00000256646.2:c.4511+52C>T		Non_Coding,I	I_25	SNP	True	2	Class 2: This mutation can be modeled, but the effect may not be consistent.	1nt	2nt	Notch2	ENSMUSG00000027878.12	ENSMUST00000079812.8	chr3	34	+	SNP	Intron	I_25	98043197.0	98043197.0	C	T	ENSMUST00000079812.8:c.4511+50C>T		98043197.0	98043197.0	C	T	ENSMUST00000079812.8:c.4511+50C>T		COSMIC-H1593624	COSMIC-H1593624-M01-V01	COSMIC	20547386.0	False	False	False	False	False	3
NOTCH2	ENSG00000134250.13	ENST00000256646.2	chr1	34	-	True	120469077	120469077	T	C	ENST00000256646.2:c.4005+45A>G		Non_Coding,I	I_24	SNP	True	2	Class 2: This mutation can be modeled, but the effect may not be consistent.	5nt	2nt	Notch2	ENSMUSG00000027878.12	ENSMUST00000079812.8	chr3	34	+	SNP	Intron	I_24	98042029.0	98042029.0	A	G	ENSMUST00000079812.8:c.4005+42A>G		98042029.0	98042029.0	A	G	ENSMUST00000079812.8:c.4005+42A>G		COSMIC-H1593625	COSMIC-H1593625-M01-V01	COSMIC	20547188.0	False	False	False	False	False	7
NOTCH2	ENSG00000134250.13	ENST00000256646.2	chr1	34	-	True	120459433	120459433	G	A	ENST00000256646.2:c.6027+855C>T		Non_Coding,I	I_33	SNP	True	2	Class 2: This mutation can be modeled, but the effect may not be consistent.	0nt	0nt	Notch2	ENSMUSG00000027878.12	ENSMUST00000079812.8	chr3	34	+	SNP	Splice_Site	E_34	98053394.0	98053394.0	C	T	ENSMUST00000079812.8:c.6056+0C>T	X2018_splice	98053394.0	98053394.0	C	T	ENSMUST00000079812.8:c.6056+0C>T	X2018_splice	COSMIC-H1593629	COSMIC-H1593629-M01-V01	COSMIC	20547331.0	False	False	False	False	False	0
NOTCH2	ENSG00000134250.13	ENST00000256646.2	chr1	34	-	True	120612051	120612051	C	G	ENST00000256646.2:c.190G>C		Non_Coding,5		SNP	True	2	Class 2: This mutation can be modeled, but the effect may not be consistent.	0nt	2nt	Notch2	ENSMUSG00000027878.12	ENSMUST00000079812.8	chr3	34	+	SNP	5'		97920999.0	97920999.0	G	C	ENSMUST00000079812.8:c.146G>C		97920999.0	97920999.0	G	C	ENSMUST00000079812.8:c.146G>C		COSMIC-H1593633	COSMIC-H1593633-M01-V01	COSMIC	20602803.0	False	False	False	False	False	2
NOTCH2	ENSG00000134250.13	ENST00000256646.2	chr1	34	-	True	120512104	120512104	T	C	ENST00000256646.2:c.1108+30A>G		Non_Coding,I	I_6	SNP	True	2	Class 2: This mutation can be modeled, but the effect may not be consistent.	0nt	0nt	Notch2	ENSMUSG00000027878.12	ENSMUST00000079812.8	chr3	34	+	SNP	Intron	I_6	98005671.0	98005671.0	A	G	ENSMUST00000079812.8:c.1108+26A>G		98005671.0	98005671.0	A	G	ENSMUST00000079812.8:c.1108+26A>G		COSMIC-H1593645	COSMIC-H1593645-M01-V01	COSMIC	20547565.0	False	False	False	False	False	0
NOTCH2	ENSG00000134250.13	ENST00000256646.2	chr1	34	-	True	120539331	120539331	C	T	ENST00000256646.2:c.751+289G>A		Non_Coding,I	I_4	SNP	True	2	Class 2: This mutation can be modeled, but the effect may not be consistent.	0nt	1nt	Notch2	ENSMUSG00000027878.12	ENSMUST00000079812.8	chr3	34	+	SNP	Intron	I_4	97980532.0	97980532.0	G	A	ENSMUST00000079812.8:c.751+294G>A		97980532.0	97980532.0	G	A	ENSMUST00000079812.8:c.751+294G>A		COSMIC-H1593646	COSMIC-H1593646-M01-V01	COSMIC	20547184.0	False	False	False	False	False	1
NOTCH2	ENSG00000134250.13	ENST00000256646.2	chr1	34	-	True	120611498	120611498	G	C	ENST00000256646.2:c.73+450C>G		Non_Coding,I	I_1	SNP	True	2	Class 2: This mutation can be modeled, but the effect may not be consistent.	0nt	1nt	Notch2	ENSMUSG00000027878.12	ENSMUST00000079812.8	chr3	34	+	SNP	Intron	I_1	97921515.0	97921515.0	C	G	ENSMUST00000079812.8:c.73+428C>G		97921515.0	97921515.0	C	G	ENSMUST00000079812.8:c.73+428C>G		COSMIC-H1593648	COSMIC-H1593648-M01-V01	COSMIC	20547186.0	False	False	False	False	False	1
NOTCH2	ENSG00000134250.13	ENST00000256646.2	chr1	34	-	True	120611715	120611715	A	G	ENST00000256646.2:c.73+233T>C		Non_Coding,I	I_1	SNP	True	2	Class 2: This mutation can be modeled, but the effect may not be consistent.	1nt	0nt	Notch2	ENSMUSG00000027878.12	ENSMUST00000079812.8	chr3	34	+	SNP	Intron	I_1	97921314.0	97921314.0	T	C	ENSMUST00000079812.8:c.73+227T>C		97921314.0	97921314.0	T	C	ENSMUST00000079812.8:c.73+227T>C		COSMIC-H1593649	COSMIC-H1593649-M01-V01	COSMIC	20547567.0	False	False	False	False	False	1
NOTCH2	ENSG00000134250.13	ENST00000256646.2	chr1	34	-	True	120611758	120611758	G	A	ENST00000256646.2:c.73+190C>T		Non_Coding,I	I_1	SNP	True	2	Class 2: This mutation can be modeled, but the effect may not be consistent.	0nt	0nt	Notch2	ENSMUSG00000027878.12	ENSMUST00000079812.8	chr3	34	+	SNP	Intron	I_1	97921278.0	97921278.0	C	T	ENSMUST00000079812.8:c.73+191C>T		97921278.0	97921278.0	C	T	ENSMUST00000079812.8:c.73+191C>T		COSMIC-H1593650	COSMIC-H1593650-M01-V01	COSMIC	20547187.0	False	False	False	False	False	0
NOTCH2	ENSG00000134250.13	ENST00000256646.2	chr1	34	-	True	120611830	120611830	G	A	ENST00000256646.2:c.73+118C>T		Non_Coding,I	I_1	SNP	True	2	Class 2: This mutation can be modeled, but the effect may not be consistent.	2nt	1nt	Notch2	ENSMUSG00000027878.12	ENSMUST00000079812.8	chr3	34	+	SNP	Intron	I_1	97921212.0	97921212.0	C	T	ENSMUST00000079812.8:c.73+125C>T		97921212.0	97921212.0	C	T	ENSMUST00000079812.8:c.73+125C>T		COSMIC-H1593651	COSMIC-H1593651-M01-V01	COSMIC	20547569.0	False	False	False	False	False	3
NOTCH2	ENSG00000134250.13	ENST00000256646.2	chr1	34	-	True	120611876	120611876	C	T	ENST00000256646.2:c.73+72G>A		Non_Coding,I	I_1	SNP	True	2	Class 2: This mutation can be modeled, but the effect may not be consistent.	0nt	1nt	Notch2	ENSMUSG00000027878.12	ENSMUST00000079812.8	chr3	34	+	SNP	Intron	I_1	97921166.0	97921166.0	G	A	ENSMUST00000079812.8:c.73+79G>A		97921166.0	97921166.0	G	A	ENSMUST00000079812.8:c.73+79G>A		COSMIC-H1593652	COSMIC-H1593652-M01-V01	COSMIC	20547572.0	False	False	False	False	False	1
NOTCH2	ENSG00000134250.13	ENST00000256646.2	chr1	34	-	True	120612043	120612043	G	T	ENST00000256646.2:c.198C>A		Non_Coding,5		SNP	True	2	Class 2: This mutation can be modeled, but the effect may not be consistent.	4nt	0nt	Notch2	ENSMUSG00000027878.12	ENSMUST00000079812.8	chr3	34	+	SNP	5'		97921007.0	97921007.0	C	A	ENSMUST00000079812.8:c.154C>A		97921007.0	97921007.0	C	A	ENSMUST00000079812.8:c.154C>A		COSMIC-H1593656	COSMIC-H1593656-M01-V01	COSMIC	20550564.0	False	False	False	False	False	4
NOTCH2	ENSG00000134250.13	ENST00000256646.2	chr1	34	-	True	120471965	120471965	T	A	ENST00000256646.2:c.3656-130A>T		Non_Coding,I	I_22	SNP	True	2	Class 2: This mutation can be modeled, but the effect may not be consistent.	0nt	0nt	Notch2	ENSMUSG00000027878.12	ENSMUST00000079812.8	chr3	34	+	SNP	Intron	I_22	98038391.0	98038391.0	A	T	ENSMUST00000079812.8:c.3656-123A>T		98038391.0	98038391.0	A	T	ENSMUST00000079812.8:c.3656-123A>T		COSMIC-H1593675	COSMIC-H1593675-M01-V01	COSMIC	20603844.0	False	False	False	False	False	0
NOTCH2	ENSG00000134250.13	ENST00000256646.2	chr1	34	-	True	120612234	120612234	G	C	ENST00000256646.2:c.7C>G		Non_Coding,5		SNP	True	2	Class 2: This mutation can be modeled, but the effect may not be consistent.	6nt	10nt	Notch2	ENSMUSG00000027878.12	ENSMUST00000079812.8	chr3	34	+	SNP	5'		97920863.0	97920863.0	C	G	ENSMUST00000079812.8:c.10C>G		97920863.0	97920863.0	C	G	ENSMUST00000079812.8:c.10C>G		COSMIC-H1593695	COSMIC-H1593695-M01-V01	COSMIC	20552796.0	False	False	False	False	False	16
NOTCH2	ENSG00000134250.13	ENST00000256646.2	chr1	34	-	True	120512378	120512378	G	A	ENST00000256646.2:c.875-11C>T		Non_Coding,I	I_5	SNP	True	2	Class 2: This mutation can be modeled, but the effect may not be consistent.	0nt	4nt	Notch2	ENSMUSG00000027878.12	ENSMUST00000079812.8	chr3	34	+	SNP	Intron	I_5	98005402.0	98005402.0	C	T	ENSMUST00000079812.8:c.875-10C>T		98005402.0	98005402.0	C	T	ENSMUST00000079812.8:c.875-10C>T		COSMIC-H1593696	COSMIC-H1593696-M01-V01	COSMIC	20549514.0	False	False	False	False	False	4
NOTCH2	ENSG00000134250.13	ENST00000256646.2	chr1	34	-	True	120471857	120471857	C	T	ENST00000256646.2:c.3656-22G>A		Non_Coding,I	I_22	SNP	True	2	Class 2: This mutation can be modeled, but the effect may not be consistent.	6nt	0nt	Notch2	ENSMUSG00000027878.12	ENSMUST00000079812.8	chr3	34	+	SNP	Intron	I_22	98038496.0	98038496.0	G	A	ENSMUST00000079812.8:c.3656-18G>A		98038496.0	98038496.0	G	A	ENSMUST00000079812.8:c.3656-18G>A		COSMIC-H1593710	COSMIC-H1593710-M01-V01	COSMIC	20547316.0	False	False	False	False	False	6
NOTCH2	ENSG00000134250.13	ENST00000256646.2	chr1	34	-	True	120477998	120477998	C	A	ENST00000256646.2:c.3655+97G>T		Non_Coding,I	I_22	SNP	True	2	Class 2: This mutation can be modeled, but the effect may not be consistent.	0nt	15nt	Notch2	ENSMUSG00000027878.12	ENSMUST00000079812.8	chr3	34	+	SNP	Intron	I_22	98033663.0	98033663.0	G	T	ENSMUST00000079812.8:c.3655+103G>T		98033663.0	98033663.0	G	T	ENSMUST00000079812.8:c.3655+103G>T		COSMIC-H1593711	COSMIC-H1593711-M01-V01	COSMIC	20547317.0	False	False	False	False	False	15
NOTCH2	ENSG00000134250.13	ENST00000256646.2	chr1	34	-	True	120480709	120480709	C	T	ENST00000256646.2:c.3184-76G>A		Non_Coding,I	I_19	SNP	True	2	Class 2: This mutation can be modeled, but the effect may not be consistent.	0nt	1nt	Notch2	ENSMUSG00000027878.12	ENSMUST00000079812.8	chr3	34	+	SNP	Intron	I_19	98030985.0	98030985.0	G	A	ENSMUST00000079812.8:c.3184-76G>A		98030985.0	98030985.0	G	A	ENSMUST00000079812.8:c.3184-76G>A		COSMIC-H1593712	COSMIC-H1593712-M01-V01	COSMIC	20547319.0	False	False	False	False	False	1
NOTCH2	ENSG00000134250.13	ENST00000256646.2	chr1	34	-	True	120484421	120484421	G	A	ENST00000256646.2:c.2753-44C>T		Non_Coding,I	I_17	SNP	True	2	Class 2: This mutation can be modeled, but the effect may not be consistent.	1nt	0nt	Notch2	ENSMUSG00000027878.12	ENSMUST00000079812.8	chr3	34	+	SNP	Intron	I_17	98028000.0	98028000.0	C	T	ENSMUST00000079812.8:c.2753-43C>T		98028000.0	98028000.0	C	T	ENSMUST00000079812.8:c.2753-43C>T		COSMIC-H1593713	COSMIC-H1593713-M01-V01	COSMIC	20547320.0	False	False	False	False	False	1
NOTCH2	ENSG00000134250.13	ENST00000256646.2	chr1	34	-	True	120496127	120496127	A	C	ENST00000256646.2:c.2365+39T>G		Non_Coding,I	I_14	SNP	True	2	Class 2: This mutation can be modeled, but the effect may not be consistent.	4nt	4nt	Notch2	ENSMUSG00000027878.12	ENSMUST00000079812.8	chr3	34	+	SNP	Intron	I_14	98020509.0	98020509.0	T	G	ENSMUST00000079812.8:c.2365+38T>G		98020509.0	98020509.0	T	G	ENSMUST00000079812.8:c.2365+38T>G		COSMIC-H1593716	COSMIC-H1593716-M01-V01	COSMIC	20547323.0	False	False	False	False	False	8
NOTCH2	ENSG00000134250.13	ENST00000256646.2	chr1	34	-	True	120506108	120506108	G	A	ENST00000256646.2:c.1915+89C>T		Non_Coding,I	I_11	SNP	True	2	Class 2: This mutation can be modeled, but the effect may not be consistent.	3nt	0nt	Notch2	ENSMUSG00000027878.12	ENSMUST00000079812.8	chr3	34	+	SNP	Intron	I_11	98011986.0	98011986.0	C	T	ENSMUST00000079812.8:c.1915+88C>T		98011986.0	98011986.0	C	T	ENSMUST00000079812.8:c.1915+88C>T		COSMIC-H1593717	COSMIC-H1593717-M01-V01	COSMIC	20547324.0	False	False	False	False	False	3
NOTCH2	ENSG00000134250.13	ENST00000256646.2	chr1	34	-	True	120529750	120529750	A	C	ENST00000256646.2:c.752-45T>G		Non_Coding,I	I_4	SNP	True	2	Class 2: This mutation can be modeled, but the effect may not be consistent.	0nt	0nt	Notch2	ENSMUSG00000027878.12	ENSMUST00000079812.8	chr3	34	+	SNP	Intron	I_4	97989192.0	97989192.0	T	G	ENSMUST00000079812.8:c.752-41T>G		97989192.0	97989192.0	T	G	ENSMUST00000079812.8:c.752-41T>G		COSMIC-H1593719	COSMIC-H1593719-M01-V01	COSMIC	20547326.0	False	False	False	False	False	0
NOTCH2	ENSG00000134250.13	ENST00000256646.2	chr1	34	-	True	120481498	120481498	T	G	ENST00000256646.2:c.3184-865A>C		Non_Coding,I	I_19	SNP	True	2	Class 2: This mutation can be modeled, but the effect may not be consistent.	1nt	0nt	Notch2	ENSMUSG00000027878.12	ENSMUST00000079812.8	chr3	34	+	SNP	Intron	I_19	98030190.0	98030190.0	A	C	ENSMUST00000079812.8:c.3184-871A>C		98030190.0	98030190.0	A	C	ENSMUST00000079812.8:c.3184-871A>C		COSMIC-H1593732	COSMIC-H1593732-M01-V01	COSMIC	20547525.0	False	False	False	False	False	1
NOTCH2	ENSG00000134250.13	ENST00000256646.2	chr1	34	-	True	120611918	120611918	G	C	ENST00000256646.2:c.73+30C>G		Non_Coding,I	I_1	SNP	True	2	Class 2: This mutation can be modeled, but the effect may not be consistent.	0nt	0nt	Notch2	ENSMUSG00000027878.12	ENSMUST00000079812.8	chr3	34	+	SNP	Intron	I_1	97921115.0	97921115.0	C	G	ENSMUST00000079812.8:c.73+28C>G		97921115.0	97921115.0	C	G	ENSMUST00000079812.8:c.73+28C>G		COSMIC-H1593740	COSMIC-H1593740-M01-V01	COSMIC	20548632.0	False	False	False	False	False	0
NOTCH2	ENSG00000134250.13	ENST00000256646.2	chr1	34	-	True	120538465	120538465	G	A	ENST00000256646.2:c.751+1155C>T		Non_Coding,I	I_4	SNP	True	2	Class 2: This mutation can be modeled, but the effect may not be consistent.	1nt	0nt	Notch2	ENSMUSG00000027878.12	ENSMUST00000079812.8	chr3	34	+	SNP	Intron	I_4	97981391.0	97981391.0	C	T	ENSMUST00000079812.8:c.751+1153C>T		97981391.0	97981391.0	C	T	ENSMUST00000079812.8:c.751+1153C>T		COSMIC-H1593744	COSMIC-H1593744-M01-V01	COSMIC	20548643.0	False	False	False	False	False	1
NOTCH2	ENSG00000134250.13	ENST00000256646.2	chr1	34	-	True	120484527	120484527	A	C	ENST00000256646.2:c.2753-150T>G		Non_Coding,I	I_17	SNP	True	2	Class 2: This mutation can be modeled, but the effect may not be consistent.	0nt	6nt	Notch2	ENSMUSG00000027878.12	ENSMUST00000079812.8	chr3	34	+	SNP	Intron	I_17	98027898.0	98027898.0	T	G	ENSMUST00000079812.8:c.2753-145T>G		98027898.0	98027898.0	T	G	ENSMUST00000079812.8:c.2753-145T>G		COSMIC-H1593779	COSMIC-H1593779-M01-V01	COSMIC	20548786.0	False	False	False	False	False	6
NOTCH2	ENSG00000134250.13	ENST00000256646.2	chr1	34	-	True	120497872	120497872	C	T	ENST00000256646.2:c.2027-17G>A		Non_Coding,I	I_12	SNP	True	2	Class 2: This mutation can be modeled, but the effect may not be consistent.	1nt	0nt	Notch2	ENSMUSG00000027878.12	ENSMUST00000079812.8	chr3	34	+	SNP	Intron	I_12	98018853.0	98018853.0	G	A	ENSMUST00000079812.8:c.2027-13G>A		98018853.0	98018853.0	G	A	ENSMUST00000079812.8:c.2027-13G>A		COSMIC-H1593782	COSMIC-H1593782-M01-V01	COSMIC	20548902.0	False	False	False	False	False	1
NOTCH2	ENSG00000134250.13	ENST00000256646.2	chr1	34	-	True	120541089	120541089	C	A	ENST00000256646.2:c.416-1134G>T		Non_Coding,I	I_3	SNP	True	2	Class 2: This mutation can be modeled, but the effect may not be consistent.	1nt	0nt	Notch2	ENSMUSG00000027878.12	ENSMUST00000079812.8	chr3	34	+	SNP	Intron	I_3	97978759.0	97978759.0	G	T	ENSMUST00000079812.8:c.416-1144G>T		97978759.0	97978759.0	G	T	ENSMUST00000079812.8:c.416-1144G>T		COSMIC-H1593787	COSMIC-H1593787-M01-V01	COSMIC	20552053.0	False	False	False	False	False	1
NOTCH2	ENSG00000134250.13	ENST00000256646.2	chr1	34	-	True	120529707	120529707	T	C	ENST00000256646.2:c.752-2A>G	X250_splice	Splice_Site	I_4	SNP	True	2	Class 2: This mutation can be modeled, but the effect may not be consistent.	1nt	24nt	Notch2	ENSMUSG00000027878.12	ENSMUST00000079812.8	chr3	34	+	SNP	Splice_Site	I_4	97989231.0	97989231.0	A	G	ENSMUST00000079812.8:c.752-2A>G	X250_splice	97989231.0	97989231.0	A	G	ENSMUST00000079812.8:c.752-2A>G	X250_splice	COSMIC-H1593788	COSMIC-H1593788-M01-V01	COSMIC	20552054.0	False	False	False	False	False	25
NOTCH2	ENSG00000134250.13	ENST00000256646.2	chr1	34	-	True	120491301	120491301	G	C	ENST00000256646.2:c.2600-112C>G		Non_Coding,I	I_16	SNP	True	2	Class 2: This mutation can be modeled, but the effect may not be consistent.	0nt	1nt	Notch2	ENSMUSG00000027878.12	ENSMUST00000079812.8	chr3	34	+	SNP	Intron	I_16	98024407.0	98024407.0	C	G	ENSMUST00000079812.8:c.2600-102C>G		98024407.0	98024407.0	C	G	ENSMUST00000079812.8:c.2600-102C>G		COSMIC-H1593828	COSMIC-H1593828-M01-V01	COSMIC	20551895.0	False	False	False	False	False	1
NOTCH2	ENSG00000134250.13	ENST00000256646.2	chr1	34	-	True	120509989	120509989	G	C	ENST00000256646.2:c.1453+67C>G		Non_Coding,I	I_8	SNP	True	2	Class 2: This mutation can be modeled, but the effect may not be consistent.	3nt	0nt	Notch2	ENSMUSG00000027878.12	ENSMUST00000079812.8	chr3	34	+	SNP	Intron	I_8	98007757.0	98007757.0	C	G	ENSMUST00000079812.8:c.1453+53C>G		98007757.0	98007757.0	C	G	ENSMUST00000079812.8:c.1453+53C>G		COSMIC-H1593831	COSMIC-H1593831-M01-V01	COSMIC	20547332.0	False	False	False	False	False	3
NOTCH2	ENSG00000134250.13	ENST00000256646.2	chr1	34	-	True	120461253	120461253	C	T	ENST00000256646.2:c.5782-77G>A		Non_Coding,I	I_31	SNP	True	2	Class 2: This mutation can be modeled, but the effect may not be consistent.	0nt	0nt	Notch2	ENSMUSG00000027878.12	ENSMUST00000079812.8	chr3	34	+	SNP	Intron	I_31	98051603.0	98051603.0	G	A	ENSMUST00000079812.8:c.5785-75G>A		98051603.0	98051603.0	G	A	ENSMUST00000079812.8:c.5785-75G>A		COSMIC-H1593833	COSMIC-H1593833-M01-V01	COSMIC	20547312.0	False	False	False	False	False	0
NOTCH2	ENSG00000134250.13	ENST00000256646.2	chr1	34	-	True	120468487	120468487	T	C	ENST00000256646.2:c.4006-54A>G		Non_Coding,I	I_24	SNP	True	2	Class 2: This mutation can be modeled, but the effect may not be consistent.	0nt	4nt	Notch2	ENSMUSG00000027878.12	ENSMUST00000079812.8	chr3	34	+	SNP	Intron	I_24	98042577.0	98042577.0	A	G	ENSMUST00000079812.8:c.4006-65A>G		98042577.0	98042577.0	A	G	ENSMUST00000079812.8:c.4006-65A>G		COSMIC-H1593850	COSMIC-H1593850-M01-V01	COSMIC	20596426.0	False	False	False	False	False	4
NOTCH2	ENSG00000134250.13	ENST00000256646.2	chr1	34	-	True	120539301	120539301	G	A	ENST00000256646.2:c.751+319C>T		Non_Coding,I	I_4	SNP	True	2	Class 2: This mutation can be modeled, but the effect may not be consistent.	3nt	0nt	Notch2	ENSMUSG00000027878.12	ENSMUST00000079812.8	chr3	34	+	SNP	Intron	I_4	97980556.0	97980556.0	C	T	ENSMUST00000079812.8:c.751+318C>T		97980556.0	97980556.0	C	T	ENSMUST00000079812.8:c.751+318C>T		COSMIC-H1593866	COSMIC-H1593866-M01-V01	COSMIC	20558860.0	False	False	False	False	False	3
NOTCH2	ENSG00000134250.13	ENST00000256646.2	chr1	34	-	True	120506032	120506032	G	A	ENST00000256646.2:c.1915+165C>T		Non_Coding,I	I_11	SNP	True	2	Class 2: This mutation can be modeled, but the effect may not be consistent.	3nt	0nt	Notch2	ENSMUSG00000027878.12	ENSMUST00000079812.8	chr3	34	+	SNP	Intron	I_11	98012071.0	98012071.0	C	T	ENSMUST00000079812.8:c.1915+173C>T		98012071.0	98012071.0	C	T	ENSMUST00000079812.8:c.1915+173C>T		COSMIC-H1593876	COSMIC-H1593876-M01-V01	COSMIC	20556194.0	False	False	False	False	False	3
NOTCH2	ENSG00000134250.13	ENST00000256646.2	chr1	34	-	True	120509936	120509936	C	T	ENST00000256646.2:c.1453+120G>A		Non_Coding,I	I_8	SNP	True	2	Class 2: This mutation can be modeled, but the effect may not be consistent.	2nt	1nt	Notch2	ENSMUSG00000027878.12	ENSMUST00000079812.8	chr3	34	+	SNP	Intron	I_8	98007821.0	98007821.0	G	A	ENSMUST00000079812.8:c.1453+117G>A		98007821.0	98007821.0	G	A	ENSMUST00000079812.8:c.1453+117G>A		COSMIC-H1593879	COSMIC-H1593879-M01-V01	COSMIC	20627054.0	False	False	False	False	False	3
NOTCH2	ENSG00000134250.13	ENST00000256646.2	chr1	34	-	True	120461934	120461934	C	T	ENST00000256646.2:c.5781+1G>A	X1926_splice	Splice_Site	I_31	SNP	True	2	Class 2: This mutation can be modeled, but the effect may not be consistent.	3nt	5nt	Notch2	ENSMUSG00000027878.12	ENSMUST00000079812.8	chr3	34	+	SNP	Splice_Site	I_31	98050511.0	98050511.0	G	A	ENSMUST00000079812.8:c.5784+1G>A	X1927_splice	98050511.0	98050511.0	G	A	ENSMUST00000079812.8:c.5784+1G>A	X1927_splice	COSMIC-H1593891	COSMIC-H1593891-M01-V01	COSMIC	20553679.0	False	False	False	False	False	8
NOTCH2	ENSG00000134250.13	ENST00000256646.2	chr1	34	-	True	120465216	120465216	C	A	ENST00000256646.2:c.5002+43G>T		Non_Coding,I	I_27	SNP	True	2	Class 2: This mutation can be modeled, but the effect may not be consistent.	0nt	0nt	Notch2	ENSMUSG00000027878.12	ENSMUST00000079812.8	chr3	34	+	SNP	Intron	I_27	98045880.0	98045880.0	G	T	ENSMUST00000079812.8:c.5008+36G>T		98045880.0	98045880.0	G	T	ENSMUST00000079812.8:c.5008+36G>T		COSMIC-H1593898	COSMIC-H1593898-M01-V01	COSMIC	20590022.0	False	False	False	False	False	0
NOTCH2	ENSG00000134250.13	ENST00000256646.2	chr1	34	-	True	120502127	120502127	T	C	ENST00000256646.2:c.1916-2A>G	X638_splice	Splice_Site	I_11	SNP	True	2	Class 2: This mutation can be modeled, but the effect may not be consistent.	1nt	0nt	Notch2	ENSMUSG00000027878.12	ENSMUST00000079812.8	chr3	34	+	SNP	Splice_Site	I_11	98014361.0	98014361.0	A	G	ENSMUST00000079812.8:c.1916-2A>G	X638_splice	98014361.0	98014361.0	A	G	ENSMUST00000079812.8:c.1916-2A>G	X638_splice	COSMIC-H1593909	COSMIC-H1593909-M01-V01	COSMIC	20590068.0	False	False	False	False	False	1
NOTCH2	ENSG00000134250.13	ENST00000256646.2	chr1	34	-	True	120611554	120611554	T	C	ENST00000256646.2:c.73+394A>G		Non_Coding,I	I_1	SNP	True	2	Class 2: This mutation can be modeled, but the effect may not be consistent.	4nt	1nt	Notch2	ENSMUSG00000027878.12	ENSMUST00000079812.8	chr3	34	+	SNP	Intron	I_1	97921485.0	97921485.0	A	G	ENSMUST00000079812.8:c.73+398A>G		97921485.0	97921485.0	A	G	ENSMUST00000079812.8:c.73+398A>G		COSMIC-H1593918	COSMIC-H1593918-M01-V01	COSMIC	20547545.0	False	False	False	False	False	5
NOTCH2	ENSG00000134250.13	ENST00000256646.2	chr1	34	-	True	120611555	120611555	T	G	ENST00000256646.2:c.73+393A>C		Non_Coding,I	I_1	SNP	True	2	Class 2: This mutation can be modeled, but the effect may not be consistent.	3nt	2nt	Notch2	ENSMUSG00000027878.12	ENSMUST00000079812.8	chr3	34	+	SNP	Intron	I_1	97921484.0	97921484.0	A	C	ENSMUST00000079812.8:c.73+397A>C		97921484.0	97921484.0	A	C	ENSMUST00000079812.8:c.73+397A>C		COSMIC-H1593919	COSMIC-H1593919-M01-V01	COSMIC	20547546.0	False	False	False	False	False	5
NOTCH2	ENSG00000134250.13	ENST00000256646.2	chr1	34	-	True	120463230	120463230	C	T	ENST00000256646.2:c.5311-210G>A		Non_Coding,I	I_29	SNP	True	2	Class 2: This mutation can be modeled, but the effect may not be consistent.	1nt	0nt	Notch2	ENSMUSG00000027878.12	ENSMUST00000079812.8	chr3	34	+	SNP	Intron	I_29	98048551.0	98048551.0	G	A	ENSMUST00000079812.8:c.5317-229G>A		98048551.0	98048551.0	G	A	ENSMUST00000079812.8:c.5317-229G>A		COSMIC-H1593941	COSMIC-H1593941-M01-V01	COSMIC	20547373.0	False	False	False	False	False	1
NOTCH2	ENSG00000134250.13	ENST00000256646.2	chr1	34	-	True	120507862	120507862	G	C	ENST00000256646.2:c.1681+214C>G		Non_Coding,I	I_10	SNP	True	2	Class 2: This mutation can be modeled, but the effect may not be consistent.	0nt	1nt	Notch2	ENSMUSG00000027878.12	ENSMUST00000079812.8	chr3	34	+	SNP	Intron	I_10	98009977.0	98009977.0	C	G	ENSMUST00000079812.8:c.1681+222C>G		98009977.0	98009977.0	C	G	ENSMUST00000079812.8:c.1681+222C>G		COSMIC-H1593951	COSMIC-H1593951-M01-V01	COSMIC	20595290.0	False	False	False	False	False	1
NOTCH2	ENSG00000134250.13	ENST00000256646.2	chr1	34	-	True	120464485	120464485	G	A	ENST00000256646.2:c.5214-53C>T		Non_Coding,I	I_28	SNP	True	2	Class 2: This mutation can be modeled, but the effect may not be consistent.	1nt	2nt	Notch2	ENSMUSG00000027878.12	ENSMUST00000079812.8	chr3	34	+	SNP	Intron	I_28	98046848.0	98046848.0	C	T	ENSMUST00000079812.8:c.5220-54C>T		98046848.0	98046848.0	C	T	ENSMUST00000079812.8:c.5220-54C>T		COSMIC-H1593974	COSMIC-H1593974-M01-V01	COSMIC	20595720.0	False	False	False	False	False	3
NOTCH2	ENSG00000134250.13	ENST00000256646.2	chr1	34	-	True	120612180	120612180	G	C	ENST00000256646.2:c.61C>G		Non_Coding,5		SNP	True	2	Class 2: This mutation can be modeled, but the effect may not be consistent.	0nt	1nt	Notch2	ENSMUSG00000027878.12	ENSMUST00000079812.8	chr3	34	+	SNP	5'		97920904.0	97920904.0	C	G	ENSMUST00000079812.8:c.51C>G		97920904.0	97920904.0	C	G	ENSMUST00000079812.8:c.51C>G		COSMIC-H1593985	COSMIC-H1593985-M01-V01	COSMIC	20548946.0	False	False	False	False	False	1
NOTCH2	ENSG00000134250.13	ENST00000256646.2	chr1	34	-	True	120573938	120573938	A	G	ENST00000256646.2:c.74-1328T>C		Non_Coding,I	I_1	SNP	True	2	Class 2: This mutation can be modeled, but the effect may not be consistent.	0nt	0nt	Notch2	ENSMUSG00000027878.12	ENSMUST00000079812.8	chr3	34	+	SNP	Intron	I_1	97953723.0	97953723.0	T	C	ENSMUST00000079812.8:c.74-1321T>C		97953723.0	97953723.0	T	C	ENSMUST00000079812.8:c.74-1321T>C		COSMIC-H1594014	COSMIC-H1594014-M01-V01	COSMIC	20552068.0	False	False	False	False	False	0
NOTCH2	ENSG00000134250.13	ENST00000256646.2	chr1	34	-	True	120481398	120481398	G	A	ENST00000256646.2:c.3184-765C>T		Non_Coding,I	I_19	SNP	True	2	Class 2: This mutation can be modeled, but the effect may not be consistent.	0nt	1nt	Notch2	ENSMUSG00000027878.12	ENSMUST00000079812.8	chr3	34	+	SNP	Intron	I_19	98030287.0	98030287.0	C	T	ENSMUST00000079812.8:c.3184-774C>T		98030287.0	98030287.0	C	T	ENSMUST00000079812.8:c.3184-774C>T		COSMIC-H1594019	COSMIC-H1594019-M01-V01	COSMIC	20552084.0	False	False	False	False	False	1
NOTCH2	ENSG00000134250.13	ENST00000256646.2	chr1	34	-	True	120504604	120504604	C	T	ENST00000256646.2:c.1915+1593G>A		Non_Coding,I	I_11	SNP	True	2	Class 2: This mutation can be modeled, but the effect may not be consistent.	1nt	0nt	Notch2	ENSMUSG00000027878.12	ENSMUST00000079812.8	chr3	34	+	SNP	Intron	I_11	98013457.0	98013457.0	G	A	ENSMUST00000079812.8:c.1915+1559G>A		98013457.0	98013457.0	G	A	ENSMUST00000079812.8:c.1915+1559G>A		COSMIC-H1594020	COSMIC-H1594020-M01-V01	COSMIC	20552085.0	False	False	False	False	False	1
NOTCH2	ENSG00000134250.13	ENST00000256646.2	chr1	34	-	True	120538892	120538892	G	A	ENST00000256646.2:c.751+728C>T		Non_Coding,I	I_4	SNP	True	2	Class 2: This mutation can be modeled, but the effect may not be consistent.	1nt	0nt	Notch2	ENSMUSG00000027878.12	ENSMUST00000079812.8	chr3	34	+	SNP	Intron	I_4	97980954.0	97980954.0	C	T	ENSMUST00000079812.8:c.751+716C>T		97980954.0	97980954.0	C	T	ENSMUST00000079812.8:c.751+716C>T		COSMIC-H1594043	COSMIC-H1594043-M01-V01	COSMIC	20552326.0	False	False	False	False	False	1
NOTCH2	ENSG00000134250.13	ENST00000256646.2	chr1	34	-	True	120540626	120540626	T	G	ENST00000256646.2:c.416-671A>C		Non_Coding,I	I_3	SNP	True	2	Class 2: This mutation can be modeled, but the effect may not be consistent.	1nt	0nt	Notch2	ENSMUSG00000027878.12	ENSMUST00000079812.8	chr3	34	+	SNP	Intron	I_3	97979237.0	97979237.0	A	C	ENSMUST00000079812.8:c.416-666A>C		97979237.0	97979237.0	A	C	ENSMUST00000079812.8:c.416-666A>C		COSMIC-H1594044	COSMIC-H1594044-M01-V01	COSMIC	20552329.0	False	False	False	False	False	1
NOTCH2	ENSG00000134250.13	ENST00000256646.2	chr1	34	-	True	120541308	120541308	T	A	ENST00000256646.2:c.416-1353A>T		Non_Coding,I	I_3	SNP	True	2	Class 2: This mutation can be modeled, but the effect may not be consistent.	0nt	0nt	Notch2	ENSMUSG00000027878.12	ENSMUST00000079812.8	chr3	34	+	SNP	Intron	I_3	97978575.0	97978575.0	A	T	ENSMUST00000079812.8:c.416-1328A>T		97978575.0	97978575.0	A	T	ENSMUST00000079812.8:c.416-1328A>T		COSMIC-H1594069	COSMIC-H1594069-M01-V01	COSMIC	20551168.0	False	False	False	False	False	0
NOTCH2	ENSG00000134250.13	ENST00000256646.2	chr1	34	-	True	120485346	120485346	A	T	ENST00000256646.2:c.2753-969T>A		Non_Coding,I	I_17	SNP	True	2	Class 2: This mutation can be modeled, but the effect may not be consistent.	0nt	2nt	Notch2	ENSMUSG00000027878.12	ENSMUST00000079812.8	chr3	34	+	SNP	Intron	I_17	98027074.0	98027074.0	T	A	ENSMUST00000079812.8:c.2753-969T>A		98027074.0	98027074.0	T	A	ENSMUST00000079812.8:c.2753-969T>A		COSMIC-H1594070	COSMIC-H1594070-M01-V01	COSMIC	20552376.0	False	False	False	False	False	2
NOTCH2	ENSG00000134250.13	ENST00000256646.2	chr1	34	-	True	120493268	120493268	C	A	ENST00000256646.2:c.2479+79G>T		Non_Coding,I	I_15	SNP	True	2	Class 2: This mutation can be modeled, but the effect may not be consistent.	0nt	1nt	Notch2	ENSMUSG00000027878.12	ENSMUST00000079812.8	chr3	34	+	SNP	Intron	I_15	98022745.0	98022745.0	G	T	ENSMUST00000079812.8:c.2479+84G>T		98022745.0	98022745.0	G	T	ENSMUST00000079812.8:c.2479+84G>T		COSMIC-H1594102	COSMIC-H1594102-M01-V01	COSMIC	20655593.0	False	False	False	False	False	1
NOTCH2	ENSG00000134250.13	ENST00000256646.2	chr1	34	-	True	120538740	120538740	C	T	ENST00000256646.2:c.751+880G>A		Non_Coding,I	I_4	SNP	True	2	Class 2: This mutation can be modeled, but the effect may not be consistent.	11nt	28nt	Notch2	ENSMUSG00000027878.12	ENSMUST00000079812.8	chr3	34	+	SNP	Intron	I_4	97981104.0	97981104.0	G	A	ENSMUST00000079812.8:c.751+866G>A		97981104.0	97981104.0	G	A	ENSMUST00000079812.8:c.751+866G>A		COSMIC-H1594103	COSMIC-H1594103-M01-V01	COSMIC	20655603.0	False	False	False	False	False	39
NOTCH2	ENSG00000134250.13	ENST00000256646.2	chr1	34	-	True	120611254	120611254	C	T	ENST00000256646.2:c.73+694G>A		Non_Coding,I	I_1	SNP	True	2	Class 2: This mutation can be modeled, but the effect may not be consistent.	0nt	0nt	Notch2	ENSMUSG00000027878.12	ENSMUST00000079812.8	chr3	34	+	SNP	Intron	I_1	97921760.0	97921760.0	G	A	ENSMUST00000079812.8:c.73+673G>A		97921760.0	97921760.0	G	A	ENSMUST00000079812.8:c.73+673G>A		COSMIC-H1594107	COSMIC-H1594107-M01-V01	COSMIC	20627225.0	False	False	False	False	False	0
NOTCH2	ENSG00000134250.13	ENST00000256646.2	chr1	34	-	True	120611365	120611365	G	A	ENST00000256646.2:c.73+583C>T		Non_Coding,I	I_1	SNP	True	2	Class 2: This mutation can be modeled, but the effect may not be consistent.	6nt	0nt	Notch2	ENSMUSG00000027878.12	ENSMUST00000079812.8	chr3	34	+	SNP	Intron	I_1	97921666.0	97921666.0	C	T	ENSMUST00000079812.8:c.73+579C>T		97921666.0	97921666.0	C	T	ENSMUST00000079812.8:c.73+579C>T		COSMIC-H1594108	COSMIC-H1594108-M01-V01	COSMIC	20573649.0	False	False	False	False	False	6
NOTCH2	ENSG00000134250.13	ENST00000256646.2	chr1	34	-	True	120499394	120499394	T	A	ENST00000256646.2:c.2027-1539A>T		Non_Coding,I	I_12	SNP	True	2	Class 2: This mutation can be modeled, but the effect may not be consistent.	0nt	1nt	Notch2	ENSMUSG00000027878.12	ENSMUST00000079812.8	chr3	34	+	SNP	Intron	I_12	98017349.0	98017349.0	A	T	ENSMUST00000079812.8:c.2027-1517A>T		98017349.0	98017349.0	A	T	ENSMUST00000079812.8:c.2027-1517A>T		COSMIC-H1594187	COSMIC-H1594187-M01-V01	COSMIC	20655683.0	False	False	False	False	False	1
NOTCH2	ENSG00000134250.13	ENST00000256646.2	chr1	34	-	True	120472180	120472180	C	A	ENST00000256646.2:c.3656-345G>T		Non_Coding,I	I_22	SNP	True	2	Class 2: This mutation can be modeled, but the effect may not be consistent.	2nt	0nt	Notch2	ENSMUSG00000027878.12	ENSMUST00000079812.8	chr3	34	+	SNP	Intron	I_22	98038179.0	98038179.0	G	T	ENSMUST00000079812.8:c.3656-335G>T		98038179.0	98038179.0	G	T	ENSMUST00000079812.8:c.3656-335G>T		COSMIC-H1594188	COSMIC-H1594188-M01-V01	COSMIC	20655693.0	False	False	False	False	False	2
NOTCH2	ENSG00000134250.13	ENST00000256646.2	chr1	34	-	True	120547938	120547938	G	A	ENST00000256646.2:c.415+14C>T		Non_Coding,I	I_3	SNP	True	2	Class 2: This mutation can be modeled, but the effect may not be consistent.	0nt	1nt	Notch2	ENSMUSG00000027878.12	ENSMUST00000079812.8	chr3	34	+	SNP	Intron	I_3	97978449.0	97978449.0	C	T	ENSMUST00000079812.8:c.415+14C>T		97978449.0	97978449.0	C	T	ENSMUST00000079812.8:c.415+14C>T		COSMIC-H1594189	COSMIC-H1594189-M01-V01	COSMIC	20655903.0	False	False	False	False	False	1
NOTCH2	ENSG00000134250.13	ENST00000256646.2	chr1	34	-	True	120464519	120464519	C	T	ENST00000256646.2:c.5214-87G>A		Non_Coding,I	I_28	SNP	True	2	Class 2: This mutation can be modeled, but the effect may not be consistent.	0nt	0nt	Notch2	ENSMUSG00000027878.12	ENSMUST00000079812.8	chr3	34	+	SNP	Intron	I_28	98046810.0	98046810.0	G	A	ENSMUST00000079812.8:c.5220-92G>A		98046810.0	98046810.0	G	A	ENSMUST00000079812.8:c.5220-92G>A		COSMIC-H1594201	COSMIC-H1594201-M01-V01	COSMIC	20656118.0	False	False	False	False	False	0
NOTCH2	ENSG00000134250.13	ENST00000256646.2	chr1	34	-	True	120528887	120528887	C	T	ENST00000256646.2:c.874+696G>A		Non_Coding,I	I_5	SNP	True	2	Class 2: This mutation can be modeled, but the effect may not be consistent.	3nt	1nt	Notch2	ENSMUSG00000027878.12	ENSMUST00000079812.8	chr3	34	+	SNP	Intron	I_5	97990007.0	97990007.0	G	A	ENSMUST00000079812.8:c.874+652G>A		97990007.0	97990007.0	G	A	ENSMUST00000079812.8:c.874+652G>A		COSMIC-H1594215	COSMIC-H1594215-M01-V01	COSMIC	20656619.0	False	False	False	False	False	4
NOTCH2	ENSG00000134250.13	ENST00000256646.2	chr1	34	-	True	120498136	120498136	A	T	ENST00000256646.2:c.2027-281T>A		Non_Coding,I	I_12	SNP	True	2	Class 2: This mutation can be modeled, but the effect may not be consistent.	0nt	1nt	Notch2	ENSMUSG00000027878.12	ENSMUST00000079812.8	chr3	34	+	SNP	Intron	I_12	98018587.0	98018587.0	T	A	ENSMUST00000079812.8:c.2027-279T>A		98018587.0	98018587.0	T	A	ENSMUST00000079812.8:c.2027-279T>A		COSMIC-H1594218	COSMIC-H1594218-M01-V01	COSMIC	20656677.0	False	False	False	False	False	1
NOTCH2	ENSG00000134250.13	ENST00000256646.2	chr1	34	-	True	120479386	120479386	T	C	ENST00000256646.2:c.3522+519A>G		Non_Coding,I	I_21	SNP	True	2	Class 2: This mutation can be modeled, but the effect may not be consistent.	0nt	0nt	Notch2	ENSMUSG00000027878.12	ENSMUST00000079812.8	chr3	34	+	SNP	Intron	I_21	98032161.0	98032161.0	A	G	ENSMUST00000079812.8:c.3522+512A>G		98032161.0	98032161.0	A	G	ENSMUST00000079812.8:c.3522+512A>G		COSMIC-H1594223	COSMIC-H1594223-M01-V01	COSMIC	20656905.0	False	False	False	False	False	0
NOTCH2	ENSG00000134250.13	ENST00000256646.2	chr1	34	-	True	120541268	120541268	A	G	ENST00000256646.2:c.416-1313T>C		Non_Coding,I	I_3	SNP	True	2	Class 2: This mutation can be modeled, but the effect may not be consistent.	0nt	0nt	Notch2	ENSMUSG00000027878.12	ENSMUST00000079812.8	chr3	34	+	SNP	Intron	I_3	97978594.0	97978594.0	T	C	ENSMUST00000079812.8:c.416-1309T>C		97978594.0	97978594.0	T	C	ENSMUST00000079812.8:c.416-1309T>C		COSMIC-H1594231	COSMIC-H1594231-M01-V01	COSMIC	20657125.0	False	False	False	False	False	0
NOTCH2	ENSG00000134250.13	ENST00000256646.2	chr1	34	-	True	120513152	120513152	G	A	ENST00000256646.2:c.875-785C>T		Non_Coding,I	I_5	SNP	True	2	Class 2: This mutation can be modeled, but the effect may not be consistent.	0nt	3nt	Notch2	ENSMUSG00000027878.12	ENSMUST00000079812.8	chr3	34	+	SNP	Intron	I_5	98004647.0	98004647.0	C	T	ENSMUST00000079812.8:c.875-765C>T		98004647.0	98004647.0	C	T	ENSMUST00000079812.8:c.875-765C>T		COSMIC-H1594261	COSMIC-H1594261-M01-V01	COSMIC	20604555.0	False	False	False	False	False	3
NOTCH2	ENSG00000134250.13	ENST00000256646.2	chr1	34	-	True	120508199	120508199	G	A	ENST00000256646.2:c.1568-10C>T		Non_Coding,I	I_9	SNP	True	2	Class 2: This mutation can be modeled, but the effect may not be consistent.	0nt	1nt	Notch2	ENSMUSG00000027878.12	ENSMUST00000079812.8	chr3	34	+	SNP	Intron	I_9	98009632.0	98009632.0	C	T	ENSMUST00000079812.8:c.1568-10C>T		98009632.0	98009632.0	C	T	ENSMUST00000079812.8:c.1568-10C>T		COSMIC-H1594262	COSMIC-H1594262-M01-V01	COSMIC	20604575.0	False	False	False	False	False	1
NOTCH2	ENSG00000134250.13	ENST00000256646.2	chr1	34	-	True	120496376	120496376	T	C	ENST00000256646.2:c.2220-65A>G		Non_Coding,I	I_13	SNP	True	2	Class 2: This mutation can be modeled, but the effect may not be consistent.	1nt	1nt	Notch2	ENSMUSG00000027878.12	ENSMUST00000079812.8	chr3	34	+	SNP	Intron	I_13	98020263.0	98020263.0	A	G	ENSMUST00000079812.8:c.2220-63A>G		98020263.0	98020263.0	A	G	ENSMUST00000079812.8:c.2220-63A>G		COSMIC-H1594264	COSMIC-H1594264-M01-V01	COSMIC	20604637.0	False	False	False	False	False	2
NOTCH2	ENSG00000134250.13	ENST00000256646.2	chr1	34	-	True	120612211	120612211	G	C	ENST00000256646.2:c.30C>G		Non_Coding,5		SNP	True	2	Class 2: This mutation can be modeled, but the effect may not be consistent.	0nt	0nt	Notch2	ENSMUSG00000027878.12	ENSMUST00000079812.8	chr3	34	+	SNP	5'		97920883.0	97920883.0	C	G	ENSMUST00000079812.8:c.30C>G		97920883.0	97920883.0	C	G	ENSMUST00000079812.8:c.30C>G		COSMIC-H1594266	COSMIC-H1594266-M01-V01	COSMIC	20573466.0	False	False	False	False	False	0
NOTCH2	ENSG00000134250.13	ENST00000256646.2	chr1	34	-	True	120611666	120611666	G	A	ENST00000256646.2:c.73+282C>T		Non_Coding,I	I_1	SNP	True	2	Class 2: This mutation can be modeled, but the effect may not be consistent.	0nt	0nt	Notch2	ENSMUSG00000027878.12	ENSMUST00000079812.8	chr3	34	+	SNP	Intron	I_1	97921349.0	97921349.0	C	T	ENSMUST00000079812.8:c.73+262C>T		97921349.0	97921349.0	C	T	ENSMUST00000079812.8:c.73+262C>T		COSMIC-H1594280	COSMIC-H1594280-M01-V01	COSMIC	20604986.0	False	False	False	False	False	0
NOTCH2	ENSG00000134250.13	ENST00000256646.2	chr1	34	-	True	120529726	120529726	G	A	ENST00000256646.2:c.752-21C>T		Non_Coding,I	I_4	SNP	True	2	Class 2: This mutation can be modeled, but the effect may not be consistent.	1nt	0nt	Notch2	ENSMUSG00000027878.12	ENSMUST00000079812.8	chr3	34	+	SNP	Intron	I_4	97989212.0	97989212.0	C	T	ENSMUST00000079812.8:c.752-21C>T		97989212.0	97989212.0	C	T	ENSMUST00000079812.8:c.752-21C>T		COSMIC-H1594284	COSMIC-H1594284-M01-V01	COSMIC	20605050.0	False	False	False	False	False	1
NOTCH2	ENSG00000134250.13	ENST00000256646.2	chr1	34	-	True	120539956	120539956	C	T	ENST00000256646.2:c.416-1G>A	X138_splice	Splice_Site	I_3	SNP	True	2	Class 2: This mutation can be modeled, but the effect may not be consistent.	8nt	1nt	Notch2	ENSMUSG00000027878.12	ENSMUST00000079812.8	chr3	34	+	SNP	Splice_Site	I_3	97979902.0	97979902.0	G	A	ENSMUST00000079812.8:c.416-1G>A	X138_splice	97979902.0	97979902.0	G	A	ENSMUST00000079812.8:c.416-1G>A	X138_splice	COSMIC-H1594289	COSMIC-H1594289-M01-V01	COSMIC	20601280.0	False	False	False	False	False	9
NOTCH2	ENSG00000134250.13	ENST00000256646.2	chr1	34	-	True	120511074	120511074	C	G	ENST00000256646.2:c.1109-219G>C		Non_Coding,I	I_6	SNP	True	2	Class 2: This mutation can be modeled, but the effect may not be consistent.	1nt	7nt	Notch2	ENSMUSG00000027878.12	ENSMUST00000079812.8	chr3	34	+	SNP	Intron	I_6	98006530.0	98006530.0	G	C	ENSMUST00000079812.8:c.1109-210G>C		98006530.0	98006530.0	G	C	ENSMUST00000079812.8:c.1109-210G>C		COSMIC-H1594324	COSMIC-H1594324-M01-V01	COSMIC	20613568.0	False	False	False	False	False	8
NOTCH2	ENSG00000134250.13	ENST00000256646.2	chr1	34	-	True	120549433	120549433	G	A	ENST00000256646.2:c.156-1222C>T		Non_Coding,I	I_2	SNP	True	2	Class 2: This mutation can be modeled, but the effect may not be consistent.	2nt	1nt	Notch2	ENSMUSG00000027878.12	ENSMUST00000079812.8	chr3	34	+	SNP	Intron	I_2	97976948.0	97976948.0	C	T	ENSMUST00000079812.8:c.156-1228C>T		97976948.0	97976948.0	C	T	ENSMUST00000079812.8:c.156-1228C>T		COSMIC-H1594346	COSMIC-H1594346-M01-V01	COSMIC	20549204.0	False	False	False	False	False	3
NOTCH2	ENSG00000134250.13	ENST00000256646.2	chr1	34	-	True	120539230	120539230	T	G	ENST00000256646.2:c.751+390A>C		Non_Coding,I	I_4	SNP	True	2	Class 2: This mutation can be modeled, but the effect may not be consistent.	1nt	0nt	Notch2	ENSMUSG00000027878.12	ENSMUST00000079812.8	chr3	34	+	SNP	Intron	I_4	97980615.0	97980615.0	A	C	ENSMUST00000079812.8:c.751+377A>C		97980615.0	97980615.0	A	C	ENSMUST00000079812.8:c.751+377A>C		COSMIC-H1594411	COSMIC-H1594411-M01-V01	COSMIC	20625378.0	False	False	False	False	False	1
NOTCH2	ENSG00000134250.13	ENST00000256646.2	chr1	34	-	True	120548731	120548731	C	T	ENST00000256646.2:c.156-520G>A		Non_Coding,I	I_2	SNP	True	2	Class 2: This mutation can be modeled, but the effect may not be consistent.	0nt	0nt	Notch2	ENSMUSG00000027878.12	ENSMUST00000079812.8	chr3	34	+	SNP	Intron	I_2	97977663.0	97977663.0	G	A	ENSMUST00000079812.8:c.156-513G>A		97977663.0	97977663.0	G	A	ENSMUST00000079812.8:c.156-513G>A		COSMIC-H1594422	COSMIC-H1594422-M01-V01	COSMIC	20625644.0	False	False	False	False	False	0
NOTCH2	ENSG00000134250.13	ENST00000256646.2	chr1	34	-	True	120530786	120530786	T	C	ENST00000256646.2:c.752-1081A>G		Non_Coding,I	I_4	SNP	True	2	Class 2: This mutation can be modeled, but the effect may not be consistent.	0nt	0nt	Notch2	ENSMUSG00000027878.12	ENSMUST00000079812.8	chr3	34	+	SNP	Intron	I_4	97988155.0	97988155.0	A	G	ENSMUST00000079812.8:c.752-1078A>G		97988155.0	97988155.0	A	G	ENSMUST00000079812.8:c.752-1078A>G		COSMIC-H1594441	COSMIC-H1594441-M01-V01	COSMIC	20613752.0	False	False	False	False	False	0
NOTCH2	ENSG00000134250.13	ENST00000256646.2	chr1	34	-	True	120539319	120539319	G	A	ENST00000256646.2:c.751+301C>T		Non_Coding,I	I_4	SNP	True	2	Class 2: This mutation can be modeled, but the effect may not be consistent.	0nt	0nt	Notch2	ENSMUSG00000027878.12	ENSMUST00000079812.8	chr3	34	+	SNP	Intron	I_4	97980540.0	97980540.0	C	T	ENSMUST00000079812.8:c.751+302C>T		97980540.0	97980540.0	C	T	ENSMUST00000079812.8:c.751+302C>T		COSMIC-H1594452	COSMIC-H1594452-M01-V01	COSMIC	20614142.0	False	False	False	False	False	0
NOTCH2	ENSG00000134250.13	ENST00000256646.2	chr1	34	-	True	120468434	120468434	C	A	ENST00000256646.2:c.4006-1G>T	X1335_splice	Splice_Site	I_24	SNP	True	2	Class 2: This mutation can be modeled, but the effect may not be consistent.	2nt	2nt	Notch2	ENSMUSG00000027878.12	ENSMUST00000079812.8	chr3	34	+	SNP	Splice_Site	I_24	98042641.0	98042641.0	G	T	ENSMUST00000079812.8:c.4006-1G>T	X1335_splice	98042641.0	98042641.0	G	T	ENSMUST00000079812.8:c.4006-1G>T	X1335_splice	COSMIC-H1594463	COSMIC-H1594463-M01-V01	COSMIC	20614256.0	False	False	False	False	False	4
NOTCH2	ENSG00000134250.13	ENST00000256646.2	chr1	34	-	True	120480238	120480238	T	A	ENST00000256646.2:c.3337+242A>T		Non_Coding,I	I_20	SNP	True	2	Class 2: This mutation can be modeled, but the effect may not be consistent.	1nt	0nt	Notch2	ENSMUSG00000027878.12	ENSMUST00000079812.8	chr3	34	+	SNP	Intron	I_20	98031414.0	98031414.0	A	T	ENSMUST00000079812.8:c.3338-51A>T		98031414.0	98031414.0	A	T	ENSMUST00000079812.8:c.3338-51A>T		COSMIC-H1594466	COSMIC-H1594466-M01-V01	COSMIC	20614283.0	False	False	False	False	False	1
NOTCH2	ENSG00000134250.13	ENST00000256646.2	chr1	34	-	True	120501074	120501074	C	G	ENST00000256646.2:c.2026+941G>C		Non_Coding,I	I_12	SNP	True	2	Class 2: This mutation can be modeled, but the effect may not be consistent.	0nt	1nt	Notch2	ENSMUSG00000027878.12	ENSMUST00000079812.8	chr3	34	+	SNP	Intron	I_12	98015362.0	98015362.0	G	C	ENSMUST00000079812.8:c.2026+889G>C		98015362.0	98015362.0	G	C	ENSMUST00000079812.8:c.2026+889G>C		COSMIC-H1594468	COSMIC-H1594468-M01-V01	COSMIC	20614503.0	False	False	False	False	False	1
NOTCH2	ENSG00000134250.13	ENST00000256646.2	chr1	34	-	True	120465504	120465504	C	T	ENST00000256646.2:c.4860-103G>A		Non_Coding,I	I_26	SNP	True	2	Class 2: This mutation can be modeled, but the effect may not be consistent.	1nt	0nt	Notch2	ENSMUSG00000027878.12	ENSMUST00000079812.8	chr3	34	+	SNP	Intron	I_26	98045623.0	98045623.0	G	A	ENSMUST00000079812.8:c.4866-79G>A		98045623.0	98045623.0	G	A	ENSMUST00000079812.8:c.4866-79G>A		COSMIC-H1594474	COSMIC-H1594474-M01-V01	COSMIC	20614769.0	False	False	False	False	False	1
NOTCH2	ENSG00000134250.13	ENST00000256646.2	chr1	34	-	True	120484148	120484148	C	A	ENST00000256646.2:c.2981+1G>T	X993_splice	Splice_Site	I_18	SNP	True	2	Class 2: This mutation can be modeled, but the effect may not be consistent.	11nt	4nt	Notch2	ENSMUSG00000027878.12	ENSMUST00000079812.8	chr3	34	+	SNP	Splice_Site	I_18	98028272.0	98028272.0	G	T	ENSMUST00000079812.8:c.2981+1G>T	X993_splice	98028272.0	98028272.0	G	T	ENSMUST00000079812.8:c.2981+1G>T	X993_splice	COSMIC-H1594510	COSMIC-H1594510-M01-V01	COSMIC	20548140.0	False	False	False	False	False	15
NOTCH2	ENSG00000134250.13	ENST00000256646.2	chr1	34	-	True	120463044	120463044	C	T	ENST00000256646.2:c.5311-24G>A		Non_Coding,I	I_29	SNP	True	2	Class 2: This mutation can be modeled, but the effect may not be consistent.	1nt	2nt	Notch2	ENSMUSG00000027878.12	ENSMUST00000079812.8	chr3	34	+	SNP	Intron	I_29	98048756.0	98048756.0	G	A	ENSMUST00000079812.8:c.5317-24G>A		98048756.0	98048756.0	G	A	ENSMUST00000079812.8:c.5317-24G>A		COSMIC-H1594539	COSMIC-H1594539-M01-V01	COSMIC	20549677.0	False	False	False	False	False	3
NOTCH2	ENSG00000134250.13	ENST00000256646.2	chr1	34	-	True	120493245	120493245	G	A	ENST00000256646.2:c.2479+102C>T		Non_Coding,I	I_15	SNP	True	2	Class 2: This mutation can be modeled, but the effect may not be consistent.	2nt	1nt	Notch2	ENSMUSG00000027878.12	ENSMUST00000079812.8	chr3	34	+	SNP	Intron	I_15	98022766.0	98022766.0	C	T	ENSMUST00000079812.8:c.2479+105C>T		98022766.0	98022766.0	C	T	ENSMUST00000079812.8:c.2479+105C>T		COSMIC-H1594566	COSMIC-H1594566-M01-V01	COSMIC	20590840.0	False	False	False	False	False	3
NOTCH2	ENSG00000134250.13	ENST00000256646.2	chr1	34	-	True	120478034	120478034	G	C	ENST00000256646.2:c.3655+61C>G		Non_Coding,I	I_22	SNP	True	2	Class 2: This mutation can be modeled, but the effect may not be consistent.	4nt	6nt	Notch2	ENSMUSG00000027878.12	ENSMUST00000079812.8	chr3	34	+	SNP	Intron	I_22	98033622.0	98033622.0	C	G	ENSMUST00000079812.8:c.3655+62C>G		98033622.0	98033622.0	C	G	ENSMUST00000079812.8:c.3655+62C>G		COSMIC-H1594651	COSMIC-H1594651-M01-V01	COSMIC	20549291.0	False	False	False	False	False	10
NOTCH2	ENSG00000134250.13	ENST00000256646.2	chr1	34	-	True	120541078	120541078	G	A	ENST00000256646.2:c.416-1123C>T		Non_Coding,I	I_3	SNP	True	2	Class 2: This mutation can be modeled, but the effect may not be consistent.	0nt	0nt	Notch2	ENSMUSG00000027878.12	ENSMUST00000079812.8	chr3	34	+	SNP	Intron	I_3	97978773.0	97978773.0	C	T	ENSMUST00000079812.8:c.416-1130C>T		97978773.0	97978773.0	C	T	ENSMUST00000079812.8:c.416-1130C>T		COSMIC-H1594657	COSMIC-H1594657-M01-V01	COSMIC	20549540.0	False	False	False	False	False	0
NOTCH2	ENSG00000134250.13	ENST00000256646.2	chr1	34	-	True	120461732	120461732	T	C	ENST00000256646.2:c.5781+203A>G		Non_Coding,I	I_31	SNP	True	2	Class 2: This mutation can be modeled, but the effect may not be consistent.	0nt	4nt	Notch2	ENSMUSG00000027878.12	ENSMUST00000079812.8	chr3	34	+	SNP	Intron	I_31	98050717.0	98050717.0	A	G	ENSMUST00000079812.8:c.5784+207A>G		98050717.0	98050717.0	A	G	ENSMUST00000079812.8:c.5784+207A>G		COSMIC-H1594660	COSMIC-H1594660-M01-V01	COSMIC	20549565.0	False	False	False	False	False	4
NOTCH2	ENSG00000134250.13	ENST00000256646.2	chr1	34	-	True	120490000	120490000	G	A	ENST00000256646.2:c.2752+1037C>T		Non_Coding,I	I_17	SNP	True	2	Class 2: This mutation can be modeled, but the effect may not be consistent.	0nt	0nt	Notch2	ENSMUSG00000027878.12	ENSMUST00000079812.8	chr3	34	+	SNP	Intron	I_17	98025689.0	98025689.0	C	T	ENSMUST00000079812.8:c.2752+1028C>T		98025689.0	98025689.0	C	T	ENSMUST00000079812.8:c.2752+1028C>T		COSMIC-H1594661	COSMIC-H1594661-M01-V01	COSMIC	20549571.0	False	False	False	False	False	0
NOTCH2	ENSG00000134250.13	ENST00000256646.2	chr1	34	-	True	120571793	120571793	G	T	ENST00000256646.2:c.155+736C>A		Non_Coding,I	I_2	SNP	True	2	Class 2: This mutation can be modeled, but the effect may not be consistent.	0nt	0nt	Notch2	ENSMUSG00000027878.12	ENSMUST00000079812.8	chr3	34	+	SNP	Intron	I_2	97955861.0	97955861.0	C	A	ENSMUST00000079812.8:c.155+736C>A		97955861.0	97955861.0	C	A	ENSMUST00000079812.8:c.155+736C>A		COSMIC-H1594662	COSMIC-H1594662-M01-V01	COSMIC	20549579.0	False	False	False	False	False	0
NOTCH2	ENSG00000134250.13	ENST00000256646.2	chr1	34	-	True	120496163	120496163	C	T	ENST00000256646.2:c.2365+3G>A		Non_Coding,I	I_14	SNP	True	2	Class 2: This mutation can be modeled, but the effect may not be consistent.	6nt	0nt	Notch2	ENSMUSG00000027878.12	ENSMUST00000079812.8	chr3	34	+	SNP	Intron	I_14	98020474.0	98020474.0	G	A	ENSMUST00000079812.8:c.2365+3G>A		98020474.0	98020474.0	G	A	ENSMUST00000079812.8:c.2365+3G>A		COSMIC-H1594666	COSMIC-H1594666-M01-V01	COSMIC	20549613.0	False	False	False	False	False	6
NOTCH2	ENSG00000134250.13	ENST00000256646.2	chr1	34	-	True	120612154	120612154	C	G	ENST00000256646.2:c.87G>C		Non_Coding,5		SNP	True	2	Class 2: This mutation can be modeled, but the effect may not be consistent.	1nt	2nt	Notch2	ENSMUSG00000027878.12	ENSMUST00000079812.8	chr3	34	+	SNP	5'		97920922.0	97920922.0	G	C	ENSMUST00000079812.8:c.69G>C		97920922.0	97920922.0	G	C	ENSMUST00000079812.8:c.69G>C		COSMIC-H1594693	COSMIC-H1594693-M01-V01	COSMIC	20549856.0	False	False	False	False	False	3
NOTCH2	ENSG00000134250.13	ENST00000256646.2	chr1	34	-	True	120612163	120612163	C	A	ENST00000256646.2:c.78G>T		Non_Coding,5		SNP	True	2	Class 2: This mutation can be modeled, but the effect may not be consistent.	0nt	1nt	Notch2	ENSMUSG00000027878.12	ENSMUST00000079812.8	chr3	34	+	SNP	5'		97920915.0	97920915.0	G	T	ENSMUST00000079812.8:c.62G>T		97920915.0	97920915.0	G	T	ENSMUST00000079812.8:c.62G>T		COSMIC-H1594694	COSMIC-H1594694-M01-V01	COSMIC	20549861.0	False	False	False	False	False	1
NOTCH2	ENSG00000134250.13	ENST00000256646.2	chr1	34	-	True	120462726	120462726	C	T	ENST00000256646.2:c.5479+126G>A		Non_Coding,I	I_30	SNP	True	2	Class 2: This mutation can be modeled, but the effect may not be consistent.	5nt	3nt	Notch2	ENSMUSG00000027878.12	ENSMUST00000079812.8	chr3	34	+	SNP	Intron	I_30	98049044.0	98049044.0	G	A	ENSMUST00000079812.8:c.5482+99G>A		98049044.0	98049044.0	G	A	ENSMUST00000079812.8:c.5482+99G>A		COSMIC-H1594698	COSMIC-H1594698-M01-V01	COSMIC	20552708.0	False	False	False	False	False	8
NOTCH2	ENSG00000134250.13	ENST00000256646.2	chr1	34	-	True	120573846	120573846	A	C	ENST00000256646.2:c.74-1236T>G		Non_Coding,I	I_1	SNP	True	2	Class 2: This mutation can be modeled, but the effect may not be consistent.	0nt	0nt	Notch2	ENSMUSG00000027878.12	ENSMUST00000079812.8	chr3	34	+	SNP	Intron	I_1	97953827.0	97953827.0	T	G	ENSMUST00000079812.8:c.74-1217T>G		97953827.0	97953827.0	T	G	ENSMUST00000079812.8:c.74-1217T>G		COSMIC-H1594701	COSMIC-H1594701-M01-V01	COSMIC	20552712.0	False	False	False	False	False	0
NOTCH2	ENSG00000134250.13	ENST00000256646.2	chr1	34	-	True	120506570	120506570	G	A	ENST00000256646.2:c.1682-140C>T		Non_Coding,I	I_10	SNP	True	2	Class 2: This mutation can be modeled, but the effect may not be consistent.	0nt	0nt	Notch2	ENSMUSG00000027878.12	ENSMUST00000079812.8	chr3	34	+	SNP	Intron	I_10	98011528.0	98011528.0	C	T	ENSMUST00000079812.8:c.1682-137C>T		98011528.0	98011528.0	C	T	ENSMUST00000079812.8:c.1682-137C>T		COSMIC-H1594729	COSMIC-H1594729-M01-V01	COSMIC	20552764.0	False	False	False	False	False	0
NOTCH2	ENSG00000134250.13	ENST00000256646.2	chr1	34	-	True	120508677	120508677	T	C	ENST00000256646.2:c.1567+322A>G		Non_Coding,I	I_9	SNP	True	2	Class 2: This mutation can be modeled, but the effect may not be consistent.	5nt	3nt	Notch2	ENSMUSG00000027878.12	ENSMUST00000079812.8	chr3	34	+	SNP	Intron	I_9	98009252.0	98009252.0	A	G	ENSMUST00000079812.8:c.1567+302A>G		98009252.0	98009252.0	A	G	ENSMUST00000079812.8:c.1567+302A>G		COSMIC-H1594759	COSMIC-H1594759-M01-V01	COSMIC	20553127.0	False	False	False	False	False	8
NOTCH2	ENSG00000134250.13	ENST00000256646.2	chr1	34	-	True	120484378	120484378	C	T	ENST00000256646.2:c.2753-1G>A	X917_splice	Splice_Site	I_17	SNP	True	2	Class 2: This mutation can be modeled, but the effect may not be consistent.	1nt	1nt	Notch2	ENSMUSG00000027878.12	ENSMUST00000079812.8	chr3	34	+	SNP	Splice_Site	I_17	98028042.0	98028042.0	G	A	ENSMUST00000079812.8:c.2753-1G>A	X917_splice	98028042.0	98028042.0	G	A	ENSMUST00000079812.8:c.2753-1G>A	X917_splice	COSMIC-H1594785	COSMIC-H1594785-M01-V01	COSMIC	20571254.0	False	False	False	False	False	2
NOTCH2	ENSG00000134250.13	ENST00000256646.2	chr1	34	-	True	120480193	120480193	C	G	ENST00000256646.2:c.3337+287G>C		Non_Coding,I	I_20	SNP	True	2	Class 2: This mutation can be modeled, but the effect may not be consistent.	0nt	0nt	Notch2	ENSMUSG00000027878.12	ENSMUST00000079812.8	chr3	34	+	SNP	Splice_Site	E_21	98031496.0	98031496.0	G	C	ENSMUST00000079812.8:c.3369+0G>C	X1122_splice	98031496.0	98031496.0	G	C	ENSMUST00000079812.8:c.3369+0G>C	X1122_splice	COSMIC-H1594811	COSMIC-H1594811-M01-V01	COSMIC	20598973.0	False	False	False	False	False	0
NOTCH2	ENSG00000134250.13	ENST00000256646.2	chr1	34	-	True	120483510	120483510	C	G	ENST00000256646.2:c.2982-131G>C		Non_Coding,I	I_18	SNP	True	2	Class 2: This mutation can be modeled, but the effect may not be consistent.	1nt	3nt	Notch2	ENSMUSG00000027878.12	ENSMUST00000079812.8	chr3	34	+	SNP	Intron	I_18	98029074.0	98029074.0	G	C	ENSMUST00000079812.8:c.2982-146G>C		98029074.0	98029074.0	G	C	ENSMUST00000079812.8:c.2982-146G>C		COSMIC-H1594813	COSMIC-H1594813-M01-V01	COSMIC	20598984.0	False	False	False	False	False	4
NOTCH2	ENSG00000134250.13	ENST00000256646.2	chr1	34	-	True	120612066	120612066	A	C	ENST00000256646.2:c.175T>G		Non_Coding,5		SNP	True	2	Class 2: This mutation can be modeled, but the effect may not be consistent.	5nt	0nt	Notch2	ENSMUSG00000027878.12	ENSMUST00000079812.8	chr3	34	+	SNP	5'		97920993.0	97920993.0	T	G	ENSMUST00000079812.8:c.140T>G		97920993.0	97920993.0	T	G	ENSMUST00000079812.8:c.140T>G		COSMIC-H1594822	COSMIC-H1594822-M01-V01	COSMIC	20599229.0	False	False	False	False	False	5
NOTCH2	ENSG00000134250.13	ENST00000256646.2	chr1	34	-	True	120471540	120471540	T	A	ENST00000256646.2:c.3892+59A>T		Non_Coding,I	I_23	SNP	True	2	Class 2: This mutation can be modeled, but the effect may not be consistent.	3nt	0nt	Notch2	ENSMUSG00000027878.12	ENSMUST00000079812.8	chr3	34	+	SNP	Intron	I_23	98038805.0	98038805.0	A	T	ENSMUST00000079812.8:c.3892+55A>T		98038805.0	98038805.0	A	T	ENSMUST00000079812.8:c.3892+55A>T		COSMIC-H1594836	COSMIC-H1594836-M01-V01	COSMIC	20585252.0	False	False	False	False	False	3
NOTCH2	ENSG00000134250.13	ENST00000256646.2	chr1	34	-	True	120489904	120489904	G	C	ENST00000256646.2:c.2752+1133C>G		Non_Coding,I	I_17	SNP	True	2	Class 2: This mutation can be modeled, but the effect may not be consistent.	0nt	1nt	Notch2	ENSMUSG00000027878.12	ENSMUST00000079812.8	chr3	34	+	SNP	Intron	I_17	98025768.0	98025768.0	C	G	ENSMUST00000079812.8:c.2752+1107C>G		98025768.0	98025768.0	C	G	ENSMUST00000079812.8:c.2752+1107C>G		COSMIC-H1594856	COSMIC-H1594856-M01-V01	COSMIC	20596908.0	False	False	False	False	False	1
NOTCH2	ENSG00000134250.13	ENST00000256646.2	chr1	34	-	True	120483423	120483423	G	C	ENST00000256646.2:c.2982-44C>G		Non_Coding,I	I_18	SNP	True	2	Class 2: This mutation can be modeled, but the effect may not be consistent.	0nt	3nt	Notch2	ENSMUSG00000027878.12	ENSMUST00000079812.8	chr3	34	+	SNP	Intron	I_18	98029172.0	98029172.0	C	G	ENSMUST00000079812.8:c.2982-48C>G		98029172.0	98029172.0	C	G	ENSMUST00000079812.8:c.2982-48C>G		COSMIC-H1594946	COSMIC-H1594946-M01-V01	COSMIC	20657365.0	False	False	False	False	False	3
NOTCH2	ENSG00000134250.13	ENST00000256646.2	chr1	34	-	True	120483126	120483126	T	C	ENST00000256646.2:c.3183+52A>G		Non_Coding,I	I_19	SNP	True	2	Class 2: This mutation can be modeled, but the effect may not be consistent.	0nt	0nt	Notch2	ENSMUSG00000027878.12	ENSMUST00000079812.8	chr3	34	+	SNP	Intron	I_19	98029474.0	98029474.0	A	G	ENSMUST00000079812.8:c.3183+53A>G		98029474.0	98029474.0	A	G	ENSMUST00000079812.8:c.3183+53A>G		COSMIC-H1594952	COSMIC-H1594952-M01-V01	COSMIC	20610572.0	False	False	False	False	False	0
NOTCH2	ENSG00000134250.13	ENST00000256646.2	chr1	34	-	True	120511420	120511420	T	C	ENST00000256646.2:c.1108+714A>G		Non_Coding,I	I_6	SNP	True	2	Class 2: This mutation can be modeled, but the effect may not be consistent.	1nt	0nt	Notch2	ENSMUSG00000027878.12	ENSMUST00000079812.8	chr3	34	+	SNP	Intron	I_6	98006335.0	98006335.0	A	G	ENSMUST00000079812.8:c.1108+690A>G		98006335.0	98006335.0	A	G	ENSMUST00000079812.8:c.1108+690A>G		COSMIC-H1594953	COSMIC-H1594953-M01-V01	COSMIC	20657452.0	False	False	False	False	False	1
NOTCH2	ENSG00000134250.13	ENST00000256646.2	chr1	34	-	True	120462707	120462707	C	T	ENST00000256646.2:c.5479+145G>A		Non_Coding,I	I_30	SNP	True	2	Class 2: This mutation can be modeled, but the effect may not be consistent.	0nt	2nt	Notch2	ENSMUSG00000027878.12	ENSMUST00000079812.8	chr3	34	+	SNP	Intron	I_30	98049062.0	98049062.0	G	A	ENSMUST00000079812.8:c.5482+117G>A		98049062.0	98049062.0	G	A	ENSMUST00000079812.8:c.5482+117G>A		COSMIC-H1594974	COSMIC-H1594974-M01-V01	COSMIC	20548317.0	False	False	False	False	False	2
NOTCH2	ENSG00000134250.13	ENST00000256646.2	chr1	34	-	True	120547747	120547747	A	C	ENST00000256646.2:c.415+205T>G		Non_Coding,I	I_3	SNP	True	2	Class 2: This mutation can be modeled, but the effect may not be consistent.	2nt	1nt	Notch2	ENSMUSG00000027878.12	ENSMUST00000079812.8	chr3	34	+	SNP	Intron	I_3	97978630.0	97978630.0	T	G	ENSMUST00000079812.8:c.415+195T>G		97978630.0	97978630.0	T	G	ENSMUST00000079812.8:c.415+195T>G		COSMIC-H1595010	COSMIC-H1595010-M01-V01	COSMIC	20565105.0	False	False	False	False	False	3
NOTCH2	ENSG00000134250.13	ENST00000256646.2	chr1	34	-	True	120611358	120611358	C	A	ENST00000256646.2:c.73+590G>T		Non_Coding,I	I_1	SNP	True	2	Class 2: This mutation can be modeled, but the effect may not be consistent.	0nt	0nt	Notch2	ENSMUSG00000027878.12	ENSMUST00000079812.8	chr3	34	+	SNP	Intron	I_1	97921673.0	97921673.0	G	T	ENSMUST00000079812.8:c.73+586G>T		97921673.0	97921673.0	G	T	ENSMUST00000079812.8:c.73+586G>T		COSMIC-H1595041	COSMIC-H1595041-M01-V01	COSMIC	20606505.0	False	False	False	False	False	0
NOTCH2	ENSG00000134250.13	ENST00000256646.2	chr1	34	-	True	120571778	120571778	T	A	ENST00000256646.2:c.155+751A>T		Non_Coding,I	I_2	SNP	True	2	Class 2: This mutation can be modeled, but the effect may not be consistent.	0nt	1nt	Notch2	ENSMUSG00000027878.12	ENSMUST00000079812.8	chr3	34	+	SNP	Intron	I_2	97955874.0	97955874.0	A	T	ENSMUST00000079812.8:c.155+749A>T		97955874.0	97955874.0	A	T	ENSMUST00000079812.8:c.155+749A>T		COSMIC-H1595043	COSMIC-H1595043-M01-V01	COSMIC	20547759.0	False	False	False	False	False	1
NOTCH2	ENSG00000134250.13	ENST00000256646.2	chr1	34	-	True	120570829	120570829	C	A	ENST00000256646.2:c.155+1700G>T		Non_Coding,I	I_2	SNP	True	2	Class 2: This mutation can be modeled, but the effect may not be consistent.	0nt	1nt	Notch2	ENSMUSG00000027878.12	ENSMUST00000079812.8	chr3	34	+	SNP	Intron	I_2	97956808.0	97956808.0	G	T	ENSMUST00000079812.8:c.155+1683G>T		97956808.0	97956808.0	G	T	ENSMUST00000079812.8:c.155+1683G>T		COSMIC-H1595048	COSMIC-H1595048-M01-V01	COSMIC	20606582.0	False	False	False	False	False	1
NOTCH2	ENSG00000134250.13	ENST00000256646.2	chr1	34	-	True	120540234	120540234	C	T	ENST00000256646.2:c.416-279G>A		Non_Coding,I	I_3	SNP	True	2	Class 2: This mutation can be modeled, but the effect may not be consistent.	2nt	0nt	Notch2	ENSMUSG00000027878.12	ENSMUST00000079812.8	chr3	34	+	SNP	Intron	I_3	97979622.0	97979622.0	G	A	ENSMUST00000079812.8:c.416-281G>A		97979622.0	97979622.0	G	A	ENSMUST00000079812.8:c.416-281G>A		COSMIC-H1595049	COSMIC-H1595049-M01-V01	COSMIC	20550358.0	False	False	False	False	False	2
NOTCH2	ENSG00000134250.13	ENST00000256646.2	chr1	34	-	True	120530021	120530021	C	T	ENST00000256646.2:c.752-316G>A		Non_Coding,I	I_4	SNP	True	2	Class 2: This mutation can be modeled, but the effect may not be consistent.	0nt	0nt	Notch2	ENSMUSG00000027878.12	ENSMUST00000079812.8	chr3	34	+	SNP	Intron	I_4	97988952.0	97988952.0	G	A	ENSMUST00000079812.8:c.752-281G>A		97988952.0	97988952.0	G	A	ENSMUST00000079812.8:c.752-281G>A		COSMIC-H1595072	COSMIC-H1595072-M01-V01	COSMIC	20628003.0	False	False	False	False	False	0
NOTCH2	ENSG00000134250.13	ENST00000256646.2	chr1	34	-	True	120530328	120530328	C	T	ENST00000256646.2:c.752-623G>A		Non_Coding,I	I_4	SNP	True	2	Class 2: This mutation can be modeled, but the effect may not be consistent.	0nt	0nt	Notch2	ENSMUSG00000027878.12	ENSMUST00000079812.8	chr3	34	+	SNP	Intron	I_4	97988612.0	97988612.0	G	A	ENSMUST00000079812.8:c.752-621G>A		97988612.0	97988612.0	G	A	ENSMUST00000079812.8:c.752-621G>A		COSMIC-H1595074	COSMIC-H1595074-M01-V01	COSMIC	20628030.0	False	False	False	False	False	0
NOTCH2	ENSG00000134250.13	ENST00000256646.2	chr1	34	-	True	120530332	120530332	C	A	ENST00000256646.2:c.752-627G>T		Non_Coding,I	I_4	SNP	True	2	Class 2: This mutation can be modeled, but the effect may not be consistent.	3nt	0nt	Notch2	ENSMUSG00000027878.12	ENSMUST00000079812.8	chr3	34	+	SNP	Intron	I_4	97988611.0	97988611.0	G	T	ENSMUST00000079812.8:c.752-622G>T		97988611.0	97988611.0	G	T	ENSMUST00000079812.8:c.752-622G>T		COSMIC-H1595075	COSMIC-H1595075-M01-V01	COSMIC	20628042.0	False	False	False	False	False	3
NOTCH2	ENSG00000134250.13	ENST00000256646.2	chr1	34	-	True	120539350	120539350	C	T	ENST00000256646.2:c.751+270G>A		Non_Coding,I	I_4	SNP	True	2	Class 2: This mutation can be modeled, but the effect may not be consistent.	2nt	0nt	Notch2	ENSMUSG00000027878.12	ENSMUST00000079812.8	chr3	34	+	SNP	Intron	I_4	97980519.0	97980519.0	G	A	ENSMUST00000079812.8:c.751+281G>A		97980519.0	97980519.0	G	A	ENSMUST00000079812.8:c.751+281G>A		COSMIC-H1595093	COSMIC-H1595093-M01-V01	COSMIC	20606770.0	False	False	False	False	False	2
NOTCH2	ENSG00000134250.13	ENST00000256646.2	chr1	34	-	True	120485908	120485908	T	C	ENST00000256646.2:c.2753-1531A>G		Non_Coding,I	I_17	SNP	True	2	Class 2: This mutation can be modeled, but the effect may not be consistent.	1nt	0nt	Notch2	ENSMUSG00000027878.12	ENSMUST00000079812.8	chr3	34	+	SNP	Intron	I_17	98026510.0	98026510.0	A	G	ENSMUST00000079812.8:c.2753-1533A>G		98026510.0	98026510.0	A	G	ENSMUST00000079812.8:c.2753-1533A>G		COSMIC-H1595148	COSMIC-H1595148-M01-V01	COSMIC	20616429.0	False	False	False	False	False	1
NOTCH2	ENSG00000134250.13	ENST00000256646.2	chr1	34	-	True	120465203	120465203	C	T	ENST00000256646.2:c.5002+56G>A		Non_Coding,I	I_27	SNP	True	2	Class 2: This mutation can be modeled, but the effect may not be consistent.	3nt	0nt	Notch2	ENSMUSG00000027878.12	ENSMUST00000079812.8	chr3	34	+	SNP	Intron	I_27	98045893.0	98045893.0	G	A	ENSMUST00000079812.8:c.5008+49G>A		98045893.0	98045893.0	G	A	ENSMUST00000079812.8:c.5008+49G>A		COSMIC-H1595172	COSMIC-H1595172-M01-V01	COSMIC	20617630.0	False	False	False	False	False	3
NOTCH2	ENSG00000134250.13	ENST00000256646.2	chr1	34	-	True	120493148	120493148	C	A	ENST00000256646.2:c.2479+199G>T		Non_Coding,I	I_15	SNP	True	2	Class 2: This mutation can be modeled, but the effect may not be consistent.	1nt	0nt	Notch2	ENSMUSG00000027878.12	ENSMUST00000079812.8	chr3	34	+	SNP	Intron	I_15	98022844.0	98022844.0	G	T	ENSMUST00000079812.8:c.2479+183G>T		98022844.0	98022844.0	G	T	ENSMUST00000079812.8:c.2479+183G>T		COSMIC-H1595176	COSMIC-H1595176-M01-V01	COSMIC	20617732.0	False	False	False	False	False	1
NOTCH2	ENSG00000134250.13	ENST00000256646.2	chr1	34	-	True	120480755	120480755	C	T	ENST00000256646.2:c.3184-122G>A		Non_Coding,I	I_19	SNP	True	2	Class 2: This mutation can be modeled, but the effect may not be consistent.	1nt	5nt	Notch2	ENSMUSG00000027878.12	ENSMUST00000079812.8	chr3	34	+	SNP	Intron	I_19	98030938.0	98030938.0	G	A	ENSMUST00000079812.8:c.3184-123G>A		98030938.0	98030938.0	G	A	ENSMUST00000079812.8:c.3184-123G>A		COSMIC-H1595191	COSMIC-H1595191-M01-V01	COSMIC	20618686.0	False	False	False	False	False	6
NOTCH2	ENSG00000134250.13	ENST00000256646.2	chr1	34	-	True	120464301	120464301	G	T	ENST00000256646.2:c.5310+35C>A		Non_Coding,I	I_29	SNP	True	2	Class 2: This mutation can be modeled, but the effect may not be consistent.	0nt	0nt	Notch2	ENSMUSG00000027878.12	ENSMUST00000079812.8	chr3	34	+	SNP	Intron	I_29	98047029.0	98047029.0	C	A	ENSMUST00000079812.8:c.5316+31C>A		98047029.0	98047029.0	C	A	ENSMUST00000079812.8:c.5316+31C>A		COSMIC-H1595205	COSMIC-H1595205-M01-V01	COSMIC	20547505.0	False	False	False	False	False	0
NOTCH2	ENSG00000134250.13	ENST00000256646.2	chr1	34	-	True	120464335	120464335	C	T	ENST00000256646.2:c.5310+1G>A	X1769_splice	Splice_Site	I_29	SNP	True	2	Class 2: This mutation can be modeled, but the effect may not be consistent.	3nt	1nt	Notch2	ENSMUSG00000027878.12	ENSMUST00000079812.8	chr3	34	+	SNP	Splice_Site	I_29	98046999.0	98046999.0	G	A	ENSMUST00000079812.8:c.5316+1G>A	X1771_splice	98046999.0	98046999.0	G	A	ENSMUST00000079812.8:c.5316+1G>A	X1771_splice	COSMIC-H1595209	COSMIC-H1595209-M01-V01	COSMIC	20547512.0	False	False	False	False	False	4
NOTCH2	ENSG00000134250.13	ENST00000256646.2	chr1	34	-	True	120504811	120504811	T	C	ENST00000256646.2:c.1915+1386A>G		Non_Coding,I	I_11	SNP	True	2	Class 2: This mutation can be modeled, but the effect may not be consistent.	0nt	1nt	Notch2	ENSMUSG00000027878.12	ENSMUST00000079812.8	chr3	34	+	SNP	Intron	I_11	98013292.0	98013292.0	A	G	ENSMUST00000079812.8:c.1915+1394A>G		98013292.0	98013292.0	A	G	ENSMUST00000079812.8:c.1915+1394A>G		COSMIC-H1595211	COSMIC-H1595211-M01-V01	COSMIC	20547514.0	False	False	False	False	False	1
NOTCH2	ENSG00000134250.13	ENST00000256646.2	chr1	34	-	True	120538173	120538173	T	C	ENST00000256646.2:c.751+1447A>G		Non_Coding,I	I_4	SNP	True	2	Class 2: This mutation can be modeled, but the effect may not be consistent.	0nt	4nt	Notch2	ENSMUSG00000027878.12	ENSMUST00000079812.8	chr3	34	+	SNP	Intron	I_4	97981686.0	97981686.0	A	G	ENSMUST00000079812.8:c.751+1448A>G		97981686.0	97981686.0	A	G	ENSMUST00000079812.8:c.751+1448A>G		COSMIC-H1595212	COSMIC-H1595212-M01-V01	COSMIC	20547515.0	False	False	False	False	False	4
NOTCH2	ENSG00000134250.13	ENST00000256646.2	chr1	34	-	True	120572222	120572222	A	T	ENST00000256646.2:c.155+307T>A		Non_Coding,I	I_2	SNP	True	2	Class 2: This mutation can be modeled, but the effect may not be consistent.	2nt	0nt	Notch2	ENSMUSG00000027878.12	ENSMUST00000079812.8	chr3	34	+	SNP	Intron	I_2	97955442.0	97955442.0	T	A	ENSMUST00000079812.8:c.155+317T>A		97955442.0	97955442.0	T	A	ENSMUST00000079812.8:c.155+317T>A		COSMIC-H1595224	COSMIC-H1595224-M01-V01	COSMIC	20547527.0	False	False	False	False	False	2
NOTCH2	ENSG00000134250.13	ENST00000256646.2	chr1	34	-	True	120549713	120549713	G	A	ENST00000256646.2:c.156-1502C>T		Non_Coding,I	I_2	SNP	True	2	Class 2: This mutation can be modeled, but the effect may not be consistent.	3nt	0nt	Notch2	ENSMUSG00000027878.12	ENSMUST00000079812.8	chr3	34	+	SNP	Intron	I_2	97976703.0	97976703.0	C	T	ENSMUST00000079812.8:c.156-1473C>T		97976703.0	97976703.0	C	T	ENSMUST00000079812.8:c.156-1473C>T		COSMIC-H1595228	COSMIC-H1595228-M01-V01	COSMIC	20547533.0	False	False	False	False	False	3
NOTCH2	ENSG00000134250.13	ENST00000256646.2	chr1	34	-	True	120573869	120573869	C	T	ENST00000256646.2:c.74-1259G>A		Non_Coding,I	I_1	SNP	True	2	Class 2: This mutation can be modeled, but the effect may not be consistent.	0nt	3nt	Notch2	ENSMUSG00000027878.12	ENSMUST00000079812.8	chr3	34	+	SNP	Intron	I_1	97953798.0	97953798.0	G	A	ENSMUST00000079812.8:c.74-1246G>A		97953798.0	97953798.0	G	A	ENSMUST00000079812.8:c.74-1246G>A		COSMIC-H1595266	COSMIC-H1595266-M01-V01	COSMIC	20585489.0	False	False	False	False	False	3
NOTCH2	ENSG00000134250.13	ENST00000256646.2	chr1	34	-	True	120508984	120508984	G	T	ENST00000256646.2:c.1567+15C>A		Non_Coding,I	I_9	SNP	True	2	Class 2: This mutation can be modeled, but the effect may not be consistent.	1nt	2nt	Notch2	ENSMUSG00000027878.12	ENSMUST00000079812.8	chr3	34	+	SNP	Intron	I_9	98008965.0	98008965.0	C	A	ENSMUST00000079812.8:c.1567+15C>A		98008965.0	98008965.0	C	A	ENSMUST00000079812.8:c.1567+15C>A		COSMIC-H1595268	COSMIC-H1595268-M01-V01	COSMIC	20585624.0	False	False	False	False	False	3
NOTCH2	ENSG00000134250.13	ENST00000256646.2	chr1	34	-	True	120513925	120513925	C	A	ENST00000256646.2:c.875-1558G>T		Non_Coding,I	I_5	SNP	True	2	Class 2: This mutation can be modeled, but the effect may not be consistent.	3nt	2nt	Notch2	ENSMUSG00000027878.12	ENSMUST00000079812.8	chr3	34	+	SNP	Intron	I_5	98003840.0	98003840.0	G	T	ENSMUST00000079812.8:c.875-1572G>T		98003840.0	98003840.0	G	T	ENSMUST00000079812.8:c.875-1572G>T		COSMIC-H1595269	COSMIC-H1595269-M01-V01	COSMIC	20585635.0	False	False	False	False	False	5
NOTCH2	ENSG00000134250.13	ENST00000256646.2	chr1	34	-	True	120513926	120513926	C	A	ENST00000256646.2:c.875-1559G>T		Non_Coding,I	I_5	SNP	True	2	Class 2: This mutation can be modeled, but the effect may not be consistent.	2nt	3nt	Notch2	ENSMUSG00000027878.12	ENSMUST00000079812.8	chr3	34	+	SNP	Intron	I_5	98003839.0	98003839.0	G	T	ENSMUST00000079812.8:c.875-1573G>T		98003839.0	98003839.0	G	T	ENSMUST00000079812.8:c.875-1573G>T		COSMIC-H1595270	COSMIC-H1595270-M01-V01	COSMIC	20585648.0	False	False	False	False	False	5
NOTCH2	ENSG00000134250.13	ENST00000256646.2	chr1	34	-	True	120492957	120492957	A	G	ENST00000256646.2:c.2479+390T>C		Non_Coding,I	I_15	SNP	True	2	Class 2: This mutation can be modeled, but the effect may not be consistent.	0nt	2nt	Notch2	ENSMUSG00000027878.12	ENSMUST00000079812.8	chr3	34	+	SNP	Intron	I_15	98023025.0	98023025.0	T	C	ENSMUST00000079812.8:c.2479+364T>C		98023025.0	98023025.0	T	C	ENSMUST00000079812.8:c.2479+364T>C		COSMIC-H1595276	COSMIC-H1595276-M01-V01	COSMIC	20585699.0	False	False	False	False	False	2
NOTCH2	ENSG00000134250.13	ENST00000256646.2	chr1	34	-	True	120572847	120572847	G	C	ENST00000256646.2:c.74-237C>G		Non_Coding,I	I_1	SNP	True	2	Class 2: This mutation can be modeled, but the effect may not be consistent.	0nt	1nt	Notch2	ENSMUSG00000027878.12	ENSMUST00000079812.8	chr3	34	+	SNP	Intron	I_1	97954817.0	97954817.0	C	G	ENSMUST00000079812.8:c.74-227C>G		97954817.0	97954817.0	C	G	ENSMUST00000079812.8:c.74-227C>G		COSMIC-H1595278	COSMIC-H1595278-M01-V01	COSMIC	20585918.0	False	False	False	False	False	1
NOTCH2	ENSG00000134250.13	ENST00000256646.2	chr1	34	-	True	120493238	120493238	G	A	ENST00000256646.2:c.2479+109C>T		Non_Coding,I	I_15	SNP	True	2	Class 2: This mutation can be modeled, but the effect may not be consistent.	2nt	1nt	Notch2	ENSMUSG00000027878.12	ENSMUST00000079812.8	chr3	34	+	SNP	Intron	I_15	98022772.0	98022772.0	C	T	ENSMUST00000079812.8:c.2479+111C>T		98022772.0	98022772.0	C	T	ENSMUST00000079812.8:c.2479+111C>T		COSMIC-H1595282	COSMIC-H1595282-M01-V01	COSMIC	20585953.0	False	False	False	False	False	3
NOTCH2	ENSG00000134250.13	ENST00000256646.2	chr1	34	-	True	120493680	120493680	T	C	ENST00000256646.2:c.2366-220A>G		Non_Coding,I	I_14	SNP	True	2	Class 2: This mutation can be modeled, but the effect may not be consistent.	1nt	0nt	Notch2	ENSMUSG00000027878.12	ENSMUST00000079812.8	chr3	34	+	SNP	Intron	I_14	98022343.0	98022343.0	A	G	ENSMUST00000079812.8:c.2366-205A>G		98022343.0	98022343.0	A	G	ENSMUST00000079812.8:c.2366-205A>G		COSMIC-H1595284	COSMIC-H1595284-M01-V01	COSMIC	20591321.0	False	False	False	False	False	1
NOTCH2	ENSG00000134250.13	ENST00000256646.2	chr1	34	-	True	120547447	120547447	A	G	ENST00000256646.2:c.415+505T>C		Non_Coding,I	I_3	SNP	True	2	Class 2: This mutation can be modeled, but the effect may not be consistent.	1nt	0nt	Notch2	ENSMUSG00000027878.12	ENSMUST00000079812.8	chr3	34	+	SNP	Intron	I_3	97978934.0	97978934.0	T	C	ENSMUST00000079812.8:c.415+499T>C		97978934.0	97978934.0	T	C	ENSMUST00000079812.8:c.415+499T>C		COSMIC-H1595288	COSMIC-H1595288-M01-V01	COSMIC	20550681.0	False	False	False	False	False	1
NOTCH2	ENSG00000134250.13	ENST00000256646.2	chr1	34	-	True	120500983	120500983	G	A	ENST00000256646.2:c.2026+1032C>T		Non_Coding,I	I_12	SNP	True	2	Class 2: This mutation can be modeled, but the effect may not be consistent.	3nt	0nt	Notch2	ENSMUSG00000027878.12	ENSMUST00000079812.8	chr3	34	+	SNP	Intron	I_12	98015439.0	98015439.0	C	T	ENSMUST00000079812.8:c.2026+966C>T		98015439.0	98015439.0	C	T	ENSMUST00000079812.8:c.2026+966C>T		COSMIC-H1595295	COSMIC-H1595295-M01-V01	COSMIC	20591373.0	False	False	False	False	False	3
NOTCH2	ENSG00000134250.13	ENST00000256646.2	chr1	34	-	True	120571276	120571276	G	A	ENST00000256646.2:c.155+1253C>T		Non_Coding,I	I_2	SNP	True	2	Class 2: This mutation can be modeled, but the effect may not be consistent.	0nt	0nt	Notch2	ENSMUSG00000027878.12	ENSMUST00000079812.8	chr3	34	+	SNP	Intron	I_2	97956352.0	97956352.0	C	T	ENSMUST00000079812.8:c.155+1227C>T		97956352.0	97956352.0	C	T	ENSMUST00000079812.8:c.155+1227C>T		COSMIC-H1595300	COSMIC-H1595300-M01-V01	COSMIC	20591396.0	False	False	False	False	False	0
NOTCH2	ENSG00000134250.13	ENST00000256646.2	chr1	34	-	True	120541115	120541115	G	A	ENST00000256646.2:c.416-1160C>T		Non_Coding,I	I_3	SNP	True	2	Class 2: This mutation can be modeled, but the effect may not be consistent.	1nt	3nt	Notch2	ENSMUSG00000027878.12	ENSMUST00000079812.8	chr3	34	+	SNP	Intron	I_3	97978736.0	97978736.0	C	T	ENSMUST00000079812.8:c.416-1167C>T		97978736.0	97978736.0	C	T	ENSMUST00000079812.8:c.416-1167C>T		COSMIC-H1595337	COSMIC-H1595337-M01-V01	COSMIC	20591938.0	False	False	False	False	False	4
NOTCH2	ENSG00000134250.13	ENST00000256646.2	chr1	34	-	True	120500567	120500567	T	A	ENST00000256646.2:c.2026+1448A>T		Non_Coding,I	I_12	SNP	True	2	Class 2: This mutation can be modeled, but the effect may not be consistent.	1nt	0nt	Notch2	ENSMUSG00000027878.12	ENSMUST00000079812.8	chr3	34	+	SNP	Intron	I_12	98015914.0	98015914.0	A	T	ENSMUST00000079812.8:c.2026+1441A>T		98015914.0	98015914.0	A	T	ENSMUST00000079812.8:c.2026+1441A>T		COSMIC-H1595340	COSMIC-H1595340-M01-V01	COSMIC	20591950.0	False	False	False	False	False	1
NOTCH2	ENSG00000134250.13	ENST00000256646.2	chr1	34	-	True	120500568	120500568	T	A	ENST00000256646.2:c.2026+1447A>T		Non_Coding,I	I_12	SNP	True	2	Class 2: This mutation can be modeled, but the effect may not be consistent.	0nt	1nt	Notch2	ENSMUSG00000027878.12	ENSMUST00000079812.8	chr3	34	+	SNP	Intron	I_12	98015913.0	98015913.0	A	T	ENSMUST00000079812.8:c.2026+1440A>T		98015913.0	98015913.0	A	T	ENSMUST00000079812.8:c.2026+1440A>T		COSMIC-H1595341	COSMIC-H1595341-M01-V01	COSMIC	20591954.0	False	False	False	False	False	1
NOTCH2	ENSG00000134250.13	ENST00000256646.2	chr1	34	-	True	120512133	120512133	C	T	ENST00000256646.2:c.1108+1G>A	X369_splice	Splice_Site	I_6	SNP	True	2	Class 2: This mutation can be modeled, but the effect may not be consistent.	0nt	0nt	Notch2	ENSMUSG00000027878.12	ENSMUST00000079812.8	chr3	34	+	SNP	Splice_Site	E_6	98005644.0	98005644.0	G	A	ENSMUST00000079812.8:c.1107+0G>A	X368_splice	98005644.0	98005644.0	G	A	ENSMUST00000079812.8:c.1107+0G>A	X368_splice	COSMIC-H1595386	COSMIC-H1595386-M01-V01	COSMIC	20547365.0	False	False	False	False	False	0
NOTCH2	ENSG00000134250.13	ENST00000256646.2	chr1	34	-	True	120612189	120612189	C	A	ENST00000256646.2:c.52G>T		Non_Coding,5		SNP	True	2	Class 2: This mutation can be modeled, but the effect may not be consistent.	0nt	1nt	Notch2	ENSMUSG00000027878.12	ENSMUST00000079812.8	chr3	34	+	SNP	5'		97920895.0	97920895.0	G	T	ENSMUST00000079812.8:c.42G>T		97920895.0	97920895.0	G	T	ENSMUST00000079812.8:c.42G>T		COSMIC-H1595416	COSMIC-H1595416-M01-V01	COSMIC	20548324.0	False	False	False	False	False	1
NOTCH2	ENSG00000134250.13	ENST00000256646.2	chr1	34	-	True	120468542	120468542	G	A	ENST00000256646.2:c.4005+580C>T		Non_Coding,I	I_24	SNP	True	2	Class 2: This mutation can be modeled, but the effect may not be consistent.	0nt	0nt	Notch2	ENSMUSG00000027878.12	ENSMUST00000079812.8	chr3	34	+	SNP	Intron	I_24	98042511.0	98042511.0	C	T	ENSMUST00000079812.8:c.4005+524C>T		98042511.0	98042511.0	C	T	ENSMUST00000079812.8:c.4005+524C>T		COSMIC-H1595419	COSMIC-H1595419-M01-V01	COSMIC	20596946.0	False	False	False	False	False	0
NOTCH2	ENSG00000134250.13	ENST00000256646.2	chr1	34	-	True	120502419	120502419	G	T	ENST00000256646.2:c.1916-294C>A		Non_Coding,I	I_11	SNP	True	2	Class 2: This mutation can be modeled, but the effect may not be consistent.	3nt	0nt	Notch2	ENSMUSG00000027878.12	ENSMUST00000079812.8	chr3	34	+	SNP	Intron	I_11	98014083.0	98014083.0	C	A	ENSMUST00000079812.8:c.1916-280C>A		98014083.0	98014083.0	C	A	ENSMUST00000079812.8:c.1916-280C>A		COSMIC-H1595421	COSMIC-H1595421-M01-V01	COSMIC	20596965.0	False	False	False	False	False	3
NOTCH2	ENSG00000134250.13	ENST00000256646.2	chr1	34	-	True	120466754	120466754	G	C	ENST00000256646.2:c.4512-147C>G		Non_Coding,I	I_25	SNP	True	2	Class 2: This mutation can be modeled, but the effect may not be consistent.	2nt	0nt	Notch2	ENSMUSG00000027878.12	ENSMUST00000079812.8	chr3	34	+	SNP	Intron	I_25	98044452.0	98044452.0	C	G	ENSMUST00000079812.8:c.4512-139C>G		98044452.0	98044452.0	C	G	ENSMUST00000079812.8:c.4512-139C>G		COSMIC-H1595432	COSMIC-H1595432-M01-V01	COSMIC	20556171.0	False	False	False	False	False	2
NOTCH2	ENSG00000134250.13	ENST00000256646.2	chr1	34	-	True	120511791	120511791	T	C	ENST00000256646.2:c.1108+343A>G		Non_Coding,I	I_6	SNP	True	2	Class 2: This mutation can be modeled, but the effect may not be consistent.	1nt	0nt	Notch2	ENSMUSG00000027878.12	ENSMUST00000079812.8	chr3	34	+	SNP	Intron	I_6	98006001.0	98006001.0	A	G	ENSMUST00000079812.8:c.1108+356A>G		98006001.0	98006001.0	A	G	ENSMUST00000079812.8:c.1108+356A>G		COSMIC-H1595434	COSMIC-H1595434-M01-V01	COSMIC	20549867.0	False	False	False	False	False	1
NOTCH2	ENSG00000134250.13	ENST00000256646.2	chr1	34	-	True	120512377	120512377	G	A	ENST00000256646.2:c.875-10C>T		Non_Coding,I	I_5	SNP	True	2	Class 2: This mutation can be modeled, but the effect may not be consistent.	1nt	3nt	Notch2	ENSMUSG00000027878.12	ENSMUST00000079812.8	chr3	34	+	SNP	Intron	I_5	98005403.0	98005403.0	C	T	ENSMUST00000079812.8:c.875-9C>T		98005403.0	98005403.0	C	T	ENSMUST00000079812.8:c.875-9C>T		COSMIC-H1595453	COSMIC-H1595453-M01-V01	COSMIC	20550067.0	False	False	False	False	False	4
NOTCH2	ENSG00000134250.13	ENST00000256646.2	chr1	34	-	True	120574465	120574465	C	G	ENST00000256646.2:c.74-1855G>C		Non_Coding,I	I_1	SNP	True	2	Class 2: This mutation can be modeled, but the effect may not be consistent.	0nt	0nt	Notch2	ENSMUSG00000027878.12	ENSMUST00000079812.8	chr3	34	+	SNP	Intron	I_1	97953200.0	97953200.0	G	C	ENSMUST00000079812.8:c.74-1844G>C		97953200.0	97953200.0	G	C	ENSMUST00000079812.8:c.74-1844G>C		COSMIC-H1595460	COSMIC-H1595460-M01-V01	COSMIC	20550099.0	False	False	False	False	False	0
NOTCH2	ENSG00000134250.13	ENST00000256646.2	chr1	34	-	True	120538966	120538966	G	A	ENST00000256646.2:c.751+654C>T		Non_Coding,I	I_4	SNP	True	2	Class 2: This mutation can be modeled, but the effect may not be consistent.	0nt	0nt	Notch2	ENSMUSG00000027878.12	ENSMUST00000079812.8	chr3	34	+	SNP	Intron	I_4	97980886.0	97980886.0	C	T	ENSMUST00000079812.8:c.751+648C>T		97980886.0	97980886.0	C	T	ENSMUST00000079812.8:c.751+648C>T		COSMIC-H1595462	COSMIC-H1595462-M01-V01	COSMIC	20550310.0	False	False	False	False	False	0
NOTCH2	ENSG00000134250.13	ENST00000256646.2	chr1	34	-	True	120612180	120612180	G	T	ENST00000256646.2:c.61C>A		Non_Coding,5		SNP	True	2	Class 2: This mutation can be modeled, but the effect may not be consistent.	0nt	1nt	Notch2	ENSMUSG00000027878.12	ENSMUST00000079812.8	chr3	34	+	SNP	5'		97920904.0	97920904.0	C	A	ENSMUST00000079812.8:c.51C>A		97920904.0	97920904.0	C	A	ENSMUST00000079812.8:c.51C>A		COSMIC-H1595490	COSMIC-H1595490-M01-V01	COSMIC	20550517.0	False	False	False	False	False	1
NOTCH2	ENSG00000134250.13	ENST00000256646.2	chr1	34	-	True	120471598	120471598	C	T	ENST00000256646.2:c.3892+1G>A	X1297_splice	Splice_Site	I_23	SNP	True	2	Class 2: This mutation can be modeled, but the effect may not be consistent.	1nt	0nt	Notch2	ENSMUSG00000027878.12	ENSMUST00000079812.8	chr3	34	+	SNP	Splice_Site	E_23	98038750.0	98038750.0	G	A	ENSMUST00000079812.8:c.3892+0G>A	X1297_splice	98038750.0	98038750.0	G	A	ENSMUST00000079812.8:c.3892+0G>A	X1297_splice	COSMIC-H1595505	COSMIC-H1595505-M01-V01	COSMIC	20550619.0	False	False	False	False	False	1
NOTCH2	ENSG00000134250.13	ENST00000256646.2	chr1	34	-	True	120510889	120510889	A	G	ENST00000256646.2:c.1109-34T>C		Non_Coding,I	I_6	SNP	True	2	Class 2: This mutation can be modeled, but the effect may not be consistent.	4nt	0nt	Notch2	ENSMUSG00000027878.12	ENSMUST00000079812.8	chr3	34	+	SNP	Intron	I_6	98006698.0	98006698.0	T	C	ENSMUST00000079812.8:c.1109-42T>C		98006698.0	98006698.0	T	C	ENSMUST00000079812.8:c.1109-42T>C		COSMIC-H1595510	COSMIC-H1595510-M01-V01	COSMIC	20550670.0	False	False	False	False	False	4
NOTCH2	ENSG00000134250.13	ENST00000256646.2	chr1	34	-	True	120573850	120573850	C	G	ENST00000256646.2:c.74-1240G>C		Non_Coding,I	I_1	SNP	True	2	Class 2: This mutation can be modeled, but the effect may not be consistent.	1nt	0nt	Notch2	ENSMUSG00000027878.12	ENSMUST00000079812.8	chr3	34	+	SNP	Intron	I_1	97953816.0	97953816.0	G	C	ENSMUST00000079812.8:c.74-1228G>C		97953816.0	97953816.0	G	C	ENSMUST00000079812.8:c.74-1228G>C		COSMIC-H1595534	COSMIC-H1595534-M01-V01	COSMIC	20553190.0	False	False	False	False	False	1
NOTCH2	ENSG00000134250.13	ENST00000256646.2	chr1	34	-	True	120547937	120547937	G	T	ENST00000256646.2:c.415+15C>A		Non_Coding,I	I_3	SNP	True	2	Class 2: This mutation can be modeled, but the effect may not be consistent.	1nt	0nt	Notch2	ENSMUSG00000027878.12	ENSMUST00000079812.8	chr3	34	+	SNP	Intron	I_3	97978450.0	97978450.0	C	A	ENSMUST00000079812.8:c.415+15C>A		97978450.0	97978450.0	C	A	ENSMUST00000079812.8:c.415+15C>A		COSMIC-H1595541	COSMIC-H1595541-M01-V01	COSMIC	20553603.0	False	False	False	False	False	1
NOTCH2	ENSG00000134250.13	ENST00000256646.2	chr1	34	-	True	120571482	120571482	A	C	ENST00000256646.2:c.155+1047T>G		Non_Coding,I	I_2	SNP	True	2	Class 2: This mutation can be modeled, but the effect may not be consistent.	1nt	0nt	Notch2	ENSMUSG00000027878.12	ENSMUST00000079812.8	chr3	34	+	SNP	Intron	I_2	97956175.0	97956175.0	T	G	ENSMUST00000079812.8:c.155+1050T>G		97956175.0	97956175.0	T	G	ENSMUST00000079812.8:c.155+1050T>G		COSMIC-H1595550	COSMIC-H1595550-M01-V01	COSMIC	20553622.0	False	False	False	False	False	1
NOTCH2	ENSG00000134250.13	ENST00000256646.2	chr1	34	-	True	120571582	120571582	A	G	ENST00000256646.2:c.155+947T>C		Non_Coding,I	I_2	SNP	True	2	Class 2: This mutation can be modeled, but the effect may not be consistent.	1nt	0nt	Notch2	ENSMUSG00000027878.12	ENSMUST00000079812.8	chr3	34	+	SNP	Intron	I_2	97956080.0	97956080.0	T	C	ENSMUST00000079812.8:c.155+955T>C		97956080.0	97956080.0	T	C	ENSMUST00000079812.8:c.155+955T>C		COSMIC-H1595551	COSMIC-H1595551-M01-V01	COSMIC	20553623.0	False	False	False	False	False	1
NOTCH2	ENSG00000134250.13	ENST00000256646.2	chr1	34	-	True	120461024	120461024	C	A	ENST00000256646.2:c.5929+5G>T		Non_Coding,I	I_32	SNP	True	2	Class 2: This mutation can be modeled, but the effect may not be consistent.	0nt	1nt	Notch2	ENSMUSG00000027878.12	ENSMUST00000079812.8	chr3	34	+	SNP	Intron	I_32	98051829.0	98051829.0	G	T	ENSMUST00000079812.8:c.5932+4G>T		98051829.0	98051829.0	G	T	ENSMUST00000079812.8:c.5932+4G>T		COSMIC-H1595633	COSMIC-H1595633-M01-V01	COSMIC	20600108.0	False	False	False	False	False	1
NOTCH2	ENSG00000134250.13	ENST00000256646.2	chr1	34	-	True	120539213	120539213	G	T	ENST00000256646.2:c.751+407C>A		Non_Coding,I	I_4	SNP	True	2	Class 2: This mutation can be modeled, but the effect may not be consistent.	0nt	1nt	Notch2	ENSMUSG00000027878.12	ENSMUST00000079812.8	chr3	34	+	SNP	Intron	I_4	97980634.0	97980634.0	C	A	ENSMUST00000079812.8:c.751+396C>A		97980634.0	97980634.0	C	A	ENSMUST00000079812.8:c.751+396C>A		COSMIC-H1595635	COSMIC-H1595635-M01-V01	COSMIC	20600116.0	False	False	False	False	False	1
NOTCH2	ENSG00000134250.13	ENST00000256646.2	chr1	34	-	True	120470218	120470218	A	C	ENST00000256646.2:c.3893-984T>G		Non_Coding,I	I_23	SNP	True	2	Class 2: This mutation can be modeled, but the effect may not be consistent.	5nt	0nt	Notch2	ENSMUSG00000027878.12	ENSMUST00000079812.8	chr3	34	+	SNP	Intron	I_23	98040936.0	98040936.0	T	G	ENSMUST00000079812.8:c.3893-939T>G		98040936.0	98040936.0	T	G	ENSMUST00000079812.8:c.3893-939T>G		COSMIC-H1595659	COSMIC-H1595659-M01-V01	COSMIC	20586180.0	False	False	False	False	False	5
NOTCH2	ENSG00000134250.13	ENST00000256646.2	chr1	34	-	True	120460634	120460634	A	G	ENST00000256646.2:c.5930-249T>C		Non_Coding,I	I_32	SNP	True	2	Class 2: This mutation can be modeled, but the effect may not be consistent.	2nt	2nt	Notch2	ENSMUSG00000027878.12	ENSMUST00000079812.8	chr3	34	+	SNP	Intron	I_32	98052206.0	98052206.0	T	C	ENSMUST00000079812.8:c.5933-232T>C		98052206.0	98052206.0	T	C	ENSMUST00000079812.8:c.5933-232T>C		COSMIC-H1595667	COSMIC-H1595667-M01-V01	COSMIC	20586454.0	False	False	False	False	False	4
NOTCH2	ENSG00000134250.13	ENST00000256646.2	chr1	34	-	True	120501764	120501764	T	C	ENST00000256646.2:c.2026+251A>G		Non_Coding,I	I_12	SNP	True	2	Class 2: This mutation can be modeled, but the effect may not be consistent.	0nt	1nt	Notch2	ENSMUSG00000027878.12	ENSMUST00000079812.8	chr3	34	+	SNP	Intron	I_12	98014703.0	98014703.0	A	G	ENSMUST00000079812.8:c.2026+230A>G		98014703.0	98014703.0	A	G	ENSMUST00000079812.8:c.2026+230A>G		COSMIC-H1595673	COSMIC-H1595673-M01-V01	COSMIC	20586493.0	False	False	False	False	False	1
NOTCH2	ENSG00000134250.13	ENST00000256646.2	chr1	34	-	True	120611561	120611561	G	A	ENST00000256646.2:c.73+387C>T		Non_Coding,I	I_1	SNP	True	2	Class 2: This mutation can be modeled, but the effect may not be consistent.	2nt	0nt	Notch2	ENSMUSG00000027878.12	ENSMUST00000079812.8	chr3	34	+	SNP	Intron	I_1	97921477.0	97921477.0	C	T	ENSMUST00000079812.8:c.73+390C>T		97921477.0	97921477.0	C	T	ENSMUST00000079812.8:c.73+390C>T		COSMIC-H1595675	COSMIC-H1595675-M01-V01	COSMIC	20586608.0	False	False	False	False	False	2
NOTCH2	ENSG00000134250.13	ENST00000256646.2	chr1	34	-	True	120480430	120480430	G	T	ENST00000256646.2:c.3337+50C>A		Non_Coding,I	I_20	SNP	True	2	Class 2: This mutation can be modeled, but the effect may not be consistent.	0nt	2nt	Notch2	ENSMUSG00000027878.12	ENSMUST00000079812.8	chr3	34	+	SNP	Intron	I_20	98031253.0	98031253.0	C	A	ENSMUST00000079812.8:c.3337+39C>A		98031253.0	98031253.0	C	A	ENSMUST00000079812.8:c.3337+39C>A		COSMIC-H1595690	COSMIC-H1595690-M01-V01	COSMIC	20569993.0	False	False	False	False	False	2
NOTCH2	ENSG00000134250.13	ENST00000256646.2	chr1	34	-	True	120508268	120508268	T	C	ENST00000256646.2:c.1568-79A>G		Non_Coding,I	I_9	SNP	True	2	Class 2: This mutation can be modeled, but the effect may not be consistent.	0nt	2nt	Notch2	ENSMUSG00000027878.12	ENSMUST00000079812.8	chr3	34	+	SNP	Intron	I_9	98009568.0	98009568.0	A	G	ENSMUST00000079812.8:c.1568-74A>G		98009568.0	98009568.0	A	G	ENSMUST00000079812.8:c.1568-74A>G		COSMIC-H1595691	COSMIC-H1595691-M01-V01	COSMIC	20586868.0	False	False	False	False	False	2
NOTCH2	ENSG00000134250.13	ENST00000256646.2	chr1	34	-	True	120528861	120528861	A	G	ENST00000256646.2:c.874+722T>C		Non_Coding,I	I_5	SNP	True	2	Class 2: This mutation can be modeled, but the effect may not be consistent.	0nt	0nt	Notch2	ENSMUSG00000027878.12	ENSMUST00000079812.8	chr3	34	+	SNP	Intron	I_5	97990039.0	97990039.0	T	C	ENSMUST00000079812.8:c.874+684T>C		97990039.0	97990039.0	T	C	ENSMUST00000079812.8:c.874+684T>C		COSMIC-H1595702	COSMIC-H1595702-M01-V01	COSMIC	20587071.0	False	False	False	False	False	0
NOTCH2	ENSG00000134250.13	ENST00000256646.2	chr1	34	-	True	120461023	120461023	C	T	ENST00000256646.2:c.5929+6G>A		Non_Coding,I	I_32	SNP	True	2	Class 2: This mutation can be modeled, but the effect may not be consistent.	1nt	0nt	Notch2	ENSMUSG00000027878.12	ENSMUST00000079812.8	chr3	34	+	SNP	Intron	I_32	98051830.0	98051830.0	G	A	ENSMUST00000079812.8:c.5932+5G>A		98051830.0	98051830.0	G	A	ENSMUST00000079812.8:c.5932+5G>A		COSMIC-H1595717	COSMIC-H1595717-M01-V01	COSMIC	20554902.0	False	False	False	False	False	1
NOTCH2	ENSG00000134250.13	ENST00000256646.2	chr1	34	-	True	120572079	120572079	C	T	ENST00000256646.2:c.155+450G>A		Non_Coding,I	I_2	SNP	True	2	Class 2: This mutation can be modeled, but the effect may not be consistent.	1nt	0nt	Notch2	ENSMUSG00000027878.12	ENSMUST00000079812.8	chr3	34	+	SNP	Intron	I_2	97955581.0	97955581.0	G	A	ENSMUST00000079812.8:c.155+456G>A		97955581.0	97955581.0	G	A	ENSMUST00000079812.8:c.155+456G>A		COSMIC-H1595728	COSMIC-H1595728-M01-V01	COSMIC	20597673.0	False	False	False	False	False	1
NOTCH2	ENSG00000134250.13	ENST00000256646.2	chr1	34	-	True	120546968	120546968	T	G	ENST00000256646.2:c.415+984A>C		Non_Coding,I	I_3	SNP	True	2	Class 2: This mutation can be modeled, but the effect may not be consistent.	0nt	0nt	Notch2	ENSMUSG00000027878.12	ENSMUST00000079812.8	chr3	34	+	SNP	Intron	I_3	97979396.0	97979396.0	A	C	ENSMUST00000079812.8:c.415+961A>C		97979396.0	97979396.0	A	C	ENSMUST00000079812.8:c.415+961A>C		COSMIC-H1595736	COSMIC-H1595736-M01-V01	COSMIC	20598025.0	False	False	False	False	False	0
NOTCH2	ENSG00000134250.13	ENST00000256646.2	chr1	34	-	True	120539295	120539295	C	A	ENST00000256646.2:c.751+325G>T		Non_Coding,I	I_4	SNP	True	2	Class 2: This mutation can be modeled, but the effect may not be consistent.	0nt	0nt	Notch2	ENSMUSG00000027878.12	ENSMUST00000079812.8	chr3	34	+	SNP	Intron	I_4	97980564.0	97980564.0	G	T	ENSMUST00000079812.8:c.751+326G>T		97980564.0	97980564.0	G	T	ENSMUST00000079812.8:c.751+326G>T		COSMIC-H1595751	COSMIC-H1595751-M01-V01	COSMIC	20550650.0	False	False	False	False	False	0
NOTCH2	ENSG00000134250.13	ENST00000256646.2	chr1	34	-	True	120470891	120470891	A	T	ENST00000256646.2:c.3892+708T>A		Non_Coding,I	I_23	SNP	True	2	Class 2: This mutation can be modeled, but the effect may not be consistent.	0nt	1nt	Notch2	ENSMUSG00000027878.12	ENSMUST00000079812.8	chr3	34	+	SNP	Intron	I_23	98039443.0	98039443.0	T	A	ENSMUST00000079812.8:c.3892+693T>A		98039443.0	98039443.0	T	A	ENSMUST00000079812.8:c.3892+693T>A		COSMIC-H1595757	COSMIC-H1595757-M01-V01	COSMIC	20553665.0	False	False	False	False	False	1
NOTCH2	ENSG00000134250.13	ENST00000256646.2	chr1	34	-	True	120574079	120574079	T	C	ENST00000256646.2:c.74-1469A>G		Non_Coding,I	I_1	SNP	True	2	Class 2: This mutation can be modeled, but the effect may not be consistent.	0nt	0nt	Notch2	ENSMUSG00000027878.12	ENSMUST00000079812.8	chr3	34	+	SNP	Intron	I_1	97953603.0	97953603.0	A	G	ENSMUST00000079812.8:c.74-1441A>G		97953603.0	97953603.0	A	G	ENSMUST00000079812.8:c.74-1441A>G		COSMIC-H1595759	COSMIC-H1595759-M01-V01	COSMIC	20553668.0	False	False	False	False	False	0
NOTCH2	ENSG00000134250.13	ENST00000256646.2	chr1	34	-	True	120469235	120469235	C	T	ENST00000256646.2:c.3893-1G>A	X1297_splice	Splice_Site	I_23	SNP	True	2	Class 2: This mutation can be modeled, but the effect may not be consistent.	0nt	20nt	Notch2	ENSMUSG00000027878.12	ENSMUST00000079812.8	chr3	34	+	SNP	Splice_Site	I_23	98041874.0	98041874.0	G	A	ENSMUST00000079812.8:c.3893-1G>A	X1297_splice	98041874.0	98041874.0	G	A	ENSMUST00000079812.8:c.3893-1G>A	X1297_splice	COSMIC-H1595767	COSMIC-H1595767-M01-V01	COSMIC	20553687.0	False	False	False	False	False	20
NOTCH2	ENSG00000134250.13	ENST00000256646.2	chr1	34	-	True	120480928	120480928	G	C	ENST00000256646.2:c.3184-295C>G		Non_Coding,I	I_19	SNP	True	2	Class 2: This mutation can be modeled, but the effect may not be consistent.	0nt	0nt	Notch2	ENSMUSG00000027878.12	ENSMUST00000079812.8	chr3	34	+	SNP	Intron	I_19	98030777.0	98030777.0	C	G	ENSMUST00000079812.8:c.3184-284C>G		98030777.0	98030777.0	C	G	ENSMUST00000079812.8:c.3184-284C>G		COSMIC-H1595816	COSMIC-H1595816-M01-V01	COSMIC	20620566.0	False	False	False	False	False	0
NOTCH2	ENSG00000134250.13	ENST00000256646.2	chr1	34	-	True	120571750	120571750	C	T	ENST00000256646.2:c.155+779G>A		Non_Coding,I	I_2	SNP	True	2	Class 2: This mutation can be modeled, but the effect may not be consistent.	1nt	0nt	Notch2	ENSMUSG00000027878.12	ENSMUST00000079812.8	chr3	34	+	SNP	Intron	I_2	97955864.0	97955864.0	G	A	ENSMUST00000079812.8:c.155+739G>A		97955864.0	97955864.0	G	A	ENSMUST00000079812.8:c.155+739G>A		COSMIC-H1595822	COSMIC-H1595822-M01-V01	COSMIC	20621128.0	False	False	False	False	False	1
NOTCH2	ENSG00000134250.13	ENST00000256646.2	chr1	34	-	True	120538657	120538657	C	T	ENST00000256646.2:c.751+963G>A		Non_Coding,I	I_4	SNP	True	2	Class 2: This mutation can be modeled, but the effect may not be consistent.	0nt	3nt	Notch2	ENSMUSG00000027878.12	ENSMUST00000079812.8	chr3	34	+	SNP	Intron	I_4	97981186.0	97981186.0	G	A	ENSMUST00000079812.8:c.751+948G>A		97981186.0	97981186.0	G	A	ENSMUST00000079812.8:c.751+948G>A		COSMIC-H1595967	COSMIC-H1595967-M01-V01	COSMIC	20621980.0	False	False	False	False	False	3
NOTCH2	ENSG00000134250.13	ENST00000256646.2	chr1	34	-	True	120549444	120549444	C	T	ENST00000256646.2:c.156-1233G>A		Non_Coding,I	I_2	SNP	True	2	Class 2: This mutation can be modeled, but the effect may not be consistent.	2nt	2nt	Notch2	ENSMUSG00000027878.12	ENSMUST00000079812.8	chr3	34	+	SNP	Intron	I_2	97976937.0	97976937.0	G	A	ENSMUST00000079812.8:c.156-1239G>A		97976937.0	97976937.0	G	A	ENSMUST00000079812.8:c.156-1239G>A		COSMIC-H1595969	COSMIC-H1595969-M01-V01	COSMIC	20588429.0	False	False	False	False	False	4
