## Supplementary material for "Computational modeling of human genetic variants in mice": H2M_Database_v1.csv (part 1130 of 1838)

gene_name_h	gene_id_h	tx_id_h	chr_h	exon_num_h	strand_h	match	start_h	end_h	ref_seq_h	alt_seq_h	HGVSc_h	HGVSp_h	classification_h	exon_h	type_h	status	class	statement	flank_size_left	flank_size_right	gene_name_m	gene_id_m	tx_id_m	chr_m	exon_num_m	strand_m	type_m	classification_m	exon_m	start_m_ori	end_m_ori	ref_seq_m_ori	alt_seq_m_ori	HGVSc_m_ori	HGVSp_m_ori	start_m	end_m	ref_seq_m	alt_seq_m	HGVSc_m	HGVSp_m	ID_human	ID_mouse	Database	ID_db	pe_human	pe_mouse	be_human	be_mouse	expanded	flank_size
NOTCH2	ENSG00000134250.13	ENST00000256646.2	chr1	34	-	True	120610389	120610389	G	A	ENST00000256646.2:c.73+1559C>T		Non_Coding,I	I_1	SNP	True	2	Class 2: This mutation can be modeled, but the effect may not be consistent.	0nt	0nt	Notch2	ENSMUSG00000027878.12	ENSMUST00000079812.8	chr3	34	+	SNP	Intron	I_1	97922568.0	97922568.0	C	T	ENSMUST00000079812.8:c.73+1481C>T		97922568.0	97922568.0	C	T	ENSMUST00000079812.8:c.73+1481C>T		COSMIC-H1595974	COSMIC-H1595974-M01-V01	COSMIC	20588725.0	False	False	False	False	False	0
NOTCH2	ENSG00000134250.13	ENST00000256646.2	chr1	34	-	True	120506432	120506432	T	G	ENST00000256646.2:c.1682-2A>C	X560_splice	Splice_Site	I_10	SNP	True	2	Class 2: This mutation can be modeled, but the effect may not be consistent.	0nt	9nt	Notch2	ENSMUSG00000027878.12	ENSMUST00000079812.8	chr3	34	+	SNP	Splice_Site	I_10	98011663.0	98011663.0	A	C	ENSMUST00000079812.8:c.1682-2A>C	X560_splice	98011663.0	98011663.0	A	C	ENSMUST00000079812.8:c.1682-2A>C	X560_splice	COSMIC-H1595985	COSMIC-H1595985-M01-V01	COSMIC	20568382.0	False	False	False	False	False	9
NOTCH2	ENSG00000134250.13	ENST00000256646.2	chr1	34	-	True	120461177	120461177	C	G	ENST00000256646.2:c.5782-1G>C	X1927_splice	Splice_Site	I_31	SNP	True	2	Class 2: This mutation can be modeled, but the effect may not be consistent.	8nt	7nt	Notch2	ENSMUSG00000027878.12	ENSMUST00000079812.8	chr3	34	+	SNP	Splice_Site	I_31	98051677.0	98051677.0	G	C	ENSMUST00000079812.8:c.5785-1G>C	X1928_splice	98051677.0	98051677.0	G	C	ENSMUST00000079812.8:c.5785-1G>C	X1928_splice	COSMIC-H1595986	COSMIC-H1595986-M01-V01	COSMIC	20582023.0	False	False	False	False	False	15
NOTCH2	ENSG00000134250.13	ENST00000256646.2	chr1	34	-	True	120512794	120512794	A	G	ENST00000256646.2:c.875-427T>C		Non_Coding,I	I_5	SNP	True	2	Class 2: This mutation can be modeled, but the effect may not be consistent.	0nt	0nt	Notch2	ENSMUSG00000027878.12	ENSMUST00000079812.8	chr3	34	+	SNP	Intron	I_5	98004977.0	98004977.0	T	C	ENSMUST00000079812.8:c.875-435T>C		98004977.0	98004977.0	T	C	ENSMUST00000079812.8:c.875-435T>C		COSMIC-H1596006	COSMIC-H1596006-M01-V01	COSMIC	20608131.0	False	False	False	False	False	0
NOTCH2	ENSG00000134250.13	ENST00000256646.2	chr1	34	-	True	120574215	120574215	T	G	ENST00000256646.2:c.74-1605A>C		Non_Coding,I	I_1	SNP	True	2	Class 2: This mutation can be modeled, but the effect may not be consistent.	0nt	1nt	Notch2	ENSMUSG00000027878.12	ENSMUST00000079812.8	chr3	34	+	SNP	Intron	I_1	97953446.0	97953446.0	A	C	ENSMUST00000079812.8:c.74-1598A>C		97953446.0	97953446.0	A	C	ENSMUST00000079812.8:c.74-1598A>C		COSMIC-H1596011	COSMIC-H1596011-M01-V01	COSMIC	20608215.0	False	False	False	False	False	1
NOTCH2	ENSG00000134250.13	ENST00000256646.2	chr1	34	-	True	120612021	120612021	C	T	ENST00000256646.2:c.220G>A		Non_Coding,5		SNP	True	2	Class 2: This mutation can be modeled, but the effect may not be consistent.	3nt	0nt	Notch2	ENSMUSG00000027878.12	ENSMUST00000079812.8	chr3	34	+	SNP	5'		97921014.0	97921014.0	G	A	ENSMUST00000079812.8:c.161G>A		97921014.0	97921014.0	G	A	ENSMUST00000079812.8:c.161G>A		COSMIC-H1596018	COSMIC-H1596018-M01-V01	COSMIC	20608426.0	False	False	False	False	False	3
NOTCH2	ENSG00000134250.13	ENST00000256646.2	chr1	34	-	True	120497487	120497487	G	A	ENST00000256646.2:c.2219+176C>T		Non_Coding,I	I_13	SNP	True	2	Class 2: This mutation can be modeled, but the effect may not be consistent.	1nt	1nt	Notch2	ENSMUSG00000027878.12	ENSMUST00000079812.8	chr3	34	+	SNP	Intron	I_13	98019246.0	98019246.0	C	T	ENSMUST00000079812.8:c.2219+188C>T		98019246.0	98019246.0	C	T	ENSMUST00000079812.8:c.2219+188C>T		COSMIC-H1596022	COSMIC-H1596022-M01-V01	COSMIC	20608481.0	False	False	False	False	False	2
NOTCH2	ENSG00000134250.13	ENST00000256646.2	chr1	34	-	True	120510667	120510667	C	T	ENST00000256646.2:c.1264+33G>A		Non_Coding,I	I_7	SNP	True	2	Class 2: This mutation can be modeled, but the effect may not be consistent.	1nt	0nt	Notch2	ENSMUSG00000027878.12	ENSMUST00000079812.8	chr3	34	+	SNP	Intron	I_7	98006927.0	98006927.0	G	A	ENSMUST00000079812.8:c.1264+32G>A		98006927.0	98006927.0	G	A	ENSMUST00000079812.8:c.1264+32G>A		COSMIC-H1596044	COSMIC-H1596044-M01-V01	COSMIC	20609474.0	False	False	False	False	False	1
NOTCH2	ENSG00000134250.13	ENST00000256646.2	chr1	34	-	True	120491858	120491858	G	A	ENST00000256646.2:c.2480-109C>T		Non_Coding,I	I_15	SNP	True	2	Class 2: This mutation can be modeled, but the effect may not be consistent.	0nt	3nt	Notch2	ENSMUSG00000027878.12	ENSMUST00000079812.8	chr3	34	+	SNP	Intron	I_15	98023905.0	98023905.0	C	T	ENSMUST00000079812.8:c.2480-112C>T		98023905.0	98023905.0	C	T	ENSMUST00000079812.8:c.2480-112C>T		COSMIC-H1596045	COSMIC-H1596045-M01-V01	COSMIC	20609488.0	False	False	False	False	False	3
NOTCH2	ENSG00000134250.13	ENST00000256646.2	chr1	34	-	True	120508991	120508991	G	A	ENST00000256646.2:c.1567+8C>T		Non_Coding,I	I_9	SNP	True	2	Class 2: This mutation can be modeled, but the effect may not be consistent.	1nt	1nt	Notch2	ENSMUSG00000027878.12	ENSMUST00000079812.8	chr3	34	+	SNP	Intron	I_9	98008958.0	98008958.0	C	T	ENSMUST00000079812.8:c.1567+8C>T		98008958.0	98008958.0	C	T	ENSMUST00000079812.8:c.1567+8C>T		COSMIC-H1596047	COSMIC-H1596047-M01-V01	COSMIC	20609615.0	False	False	False	False	False	2
NOTCH2	ENSG00000134250.13	ENST00000256646.2	chr1	34	-	True	120479538	120479538	C	T	ENST00000256646.2:c.3522+367G>A		Non_Coding,I	I_21	SNP	True	2	Class 2: This mutation can be modeled, but the effect may not be consistent.	0nt	0nt	Notch2	ENSMUSG00000027878.12	ENSMUST00000079812.8	chr3	34	+	SNP	Intron	I_21	98032014.0	98032014.0	G	A	ENSMUST00000079812.8:c.3522+365G>A		98032014.0	98032014.0	G	A	ENSMUST00000079812.8:c.3522+365G>A		COSMIC-H1596049	COSMIC-H1596049-M01-V01	COSMIC	20609673.0	False	False	False	False	False	0
NOTCH2	ENSG00000134250.13	ENST00000256646.2	chr1	34	-	True	120510561	120510561	G	A	ENST00000256646.2:c.1264+139C>T		Non_Coding,I	I_7	SNP	True	2	Class 2: This mutation can be modeled, but the effect may not be consistent.	4nt	2nt	Notch2	ENSMUSG00000027878.12	ENSMUST00000079812.8	chr3	34	+	SNP	Intron	I_7	98007034.0	98007034.0	C	T	ENSMUST00000079812.8:c.1264+139C>T		98007034.0	98007034.0	C	T	ENSMUST00000079812.8:c.1264+139C>T		COSMIC-H1596050	COSMIC-H1596050-M01-V01	COSMIC	20609690.0	False	False	False	False	False	6
NOTCH2	ENSG00000134250.13	ENST00000256646.2	chr1	34	-	True	120478069	120478069	G	A	ENST00000256646.2:c.3655+26C>T		Non_Coding,I	I_22	SNP	True	2	Class 2: This mutation can be modeled, but the effect may not be consistent.	3nt	2nt	Notch2	ENSMUSG00000027878.12	ENSMUST00000079812.8	chr3	34	+	SNP	Intron	I_22	98033591.0	98033591.0	C	T	ENSMUST00000079812.8:c.3655+31C>T		98033591.0	98033591.0	C	T	ENSMUST00000079812.8:c.3655+31C>T		COSMIC-H1596060	COSMIC-H1596060-M01-V01	COSMIC	20610300.0	False	False	False	False	False	5
NOTCH2	ENSG00000134250.13	ENST00000256646.2	chr1	34	-	True	120509207	120509207	C	T	ENST00000256646.2:c.1454-95G>A		Non_Coding,I	I_8	SNP	True	2	Class 2: This mutation can be modeled, but the effect may not be consistent.	0nt	1nt	Notch2	ENSMUSG00000027878.12	ENSMUST00000079812.8	chr3	34	+	SNP	Intron	I_8	98008742.0	98008742.0	G	A	ENSMUST00000079812.8:c.1454-95G>A		98008742.0	98008742.0	G	A	ENSMUST00000079812.8:c.1454-95G>A		COSMIC-H1596098	COSMIC-H1596098-M01-V01	COSMIC	20580718.0	False	False	False	False	False	1
NOTCH2	ENSG00000134250.13	ENST00000256646.2	chr1	34	-	True	120484394	120484394	G	C	ENST00000256646.2:c.2753-17C>G		Non_Coding,I	I_17	SNP	True	2	Class 2: This mutation can be modeled, but the effect may not be consistent.	2nt	6nt	Notch2	ENSMUSG00000027878.12	ENSMUST00000079812.8	chr3	34	+	SNP	Intron	I_17	98028026.0	98028026.0	C	G	ENSMUST00000079812.8:c.2753-17C>G		98028026.0	98028026.0	C	G	ENSMUST00000079812.8:c.2753-17C>G		COSMIC-H1596115	COSMIC-H1596115-M01-V01	COSMIC	20619689.0	False	False	False	False	False	8
NOTCH2	ENSG00000134250.13	ENST00000256646.2	chr1	34	-	True	120480445	120480445	A	T	ENST00000256646.2:c.3337+35T>A		Non_Coding,I	I_20	SNP	True	2	Class 2: This mutation can be modeled, but the effect may not be consistent.	2nt	1nt	Notch2	ENSMUSG00000027878.12	ENSMUST00000079812.8	chr3	34	+	SNP	Intron	I_20	98031242.0	98031242.0	T	A	ENSMUST00000079812.8:c.3337+28T>A		98031242.0	98031242.0	T	A	ENSMUST00000079812.8:c.3337+28T>A		COSMIC-H1596123	COSMIC-H1596123-M01-V01	COSMIC	20619799.0	False	False	False	False	False	3
NOTCH2	ENSG00000134250.13	ENST00000256646.2	chr1	34	-	True	120466609	120466609	T	G	ENST00000256646.2:c.4512-2A>C	X1503_splice	Splice_Site	I_25	SNP	True	2	Class 2: This mutation can be modeled, but the effect may not be consistent.	2nt	46nt	Notch2	ENSMUSG00000027878.12	ENSMUST00000079812.8	chr3	34	+	SNP	Splice_Site	I_25	98044589.0	98044589.0	A	C	ENSMUST00000079812.8:c.4512-2A>C	X1503_splice	98044589.0	98044589.0	A	C	ENSMUST00000079812.8:c.4512-2A>C	X1503_splice	COSMIC-H1596137	COSMIC-H1596137-M01-V01	COSMIC	20547729.0	False	False	False	False	False	48
NOTCH2	ENSG00000134250.13	ENST00000256646.2	chr1	34	-	True	120481879	120481879	T	A	ENST00000256646.2:c.3183+1299A>T		Non_Coding,I	I_19	SNP	True	2	Class 2: This mutation can be modeled, but the effect may not be consistent.	2nt	0nt	Notch2	ENSMUSG00000027878.12	ENSMUST00000079812.8	chr3	34	+	SNP	Intron	I_19	98030722.0	98030722.0	A	T	ENSMUST00000079812.8:c.3183+1301A>T		98030722.0	98030722.0	A	T	ENSMUST00000079812.8:c.3183+1301A>T		COSMIC-H1596142	COSMIC-H1596142-M01-V01	COSMIC	20547734.0	False	False	False	False	False	2
NOTCH2	ENSG00000134250.13	ENST00000256646.2	chr1	34	-	True	120500738	120500738	T	G	ENST00000256646.2:c.2026+1277A>C		Non_Coding,I	I_12	SNP	True	2	Class 2: This mutation can be modeled, but the effect may not be consistent.	0nt	1nt	Notch2	ENSMUSG00000027878.12	ENSMUST00000079812.8	chr3	34	+	SNP	Intron	I_12	98015729.0	98015729.0	A	C	ENSMUST00000079812.8:c.2026+1256A>C		98015729.0	98015729.0	A	C	ENSMUST00000079812.8:c.2026+1256A>C		COSMIC-H1596149	COSMIC-H1596149-M01-V01	COSMIC	20547744.0	False	False	False	False	False	1
NOTCH2	ENSG00000134250.13	ENST00000256646.2	chr1	34	-	True	120467760	120467760	T	C	ENST00000256646.2:c.4511+168A>G		Non_Coding,I	I_25	SNP	True	2	Class 2: This mutation can be modeled, but the effect may not be consistent.	0nt	0nt	Notch2	ENSMUSG00000027878.12	ENSMUST00000079812.8	chr3	34	+	SNP	Intron	I_25	98043304.0	98043304.0	A	G	ENSMUST00000079812.8:c.4511+157A>G		98043304.0	98043304.0	A	G	ENSMUST00000079812.8:c.4511+157A>G		COSMIC-H1596154	COSMIC-H1596154-M01-V01	COSMIC	20547753.0	False	False	False	False	False	0
NOTCH2	ENSG00000134250.13	ENST00000256646.2	chr1	34	-	True	120548389	120548389	A	G	ENST00000256646.2:c.156-178T>C		Non_Coding,I	I_2	SNP	True	2	Class 2: This mutation can be modeled, but the effect may not be consistent.	1nt	0nt	Notch2	ENSMUSG00000027878.12	ENSMUST00000079812.8	chr3	34	+	SNP	Intron	I_2	97978003.0	97978003.0	T	C	ENSMUST00000079812.8:c.156-173T>C		97978003.0	97978003.0	T	C	ENSMUST00000079812.8:c.156-173T>C		COSMIC-H1596155	COSMIC-H1596155-M01-V01	COSMIC	20547755.0	False	False	False	False	False	1
NOTCH2	ENSG00000134250.13	ENST00000256646.2	chr1	34	-	True	120573560	120573560	C	T	ENST00000256646.2:c.74-950G>A		Non_Coding,I	I_1	SNP	True	2	Class 2: This mutation can be modeled, but the effect may not be consistent.	0nt	0nt	Notch2	ENSMUSG00000027878.12	ENSMUST00000079812.8	chr3	34	+	SNP	Intron	I_1	97954104.0	97954104.0	G	A	ENSMUST00000079812.8:c.74-940G>A		97954104.0	97954104.0	G	A	ENSMUST00000079812.8:c.74-940G>A		COSMIC-H1596164	COSMIC-H1596164-M01-V01	COSMIC	20577219.0	False	False	False	False	False	0
NOTCH2	ENSG00000134250.13	ENST00000256646.2	chr1	34	-	True	120478092	120478092	T	C	ENST00000256646.2:c.3655+3A>G		Non_Coding,I	I_22	SNP	True	2	Class 2: This mutation can be modeled, but the effect may not be consistent.	5nt	2nt	Notch2	ENSMUSG00000027878.12	ENSMUST00000079812.8	chr3	34	+	SNP	Intron	I_22	98033563.0	98033563.0	A	G	ENSMUST00000079812.8:c.3655+3A>G		98033563.0	98033563.0	A	G	ENSMUST00000079812.8:c.3655+3A>G		COSMIC-H1596196	COSMIC-H1596196-M01-V01	COSMIC	20547886.0	False	False	False	False	False	7
NOTCH2	ENSG00000134250.13	ENST00000256646.2	chr1	34	-	True	120469121	120469121	C	A	ENST00000256646.2:c.4005+1G>T	X1334_splice	Splice_Site	I_24	SNP	True	2	Class 2: This mutation can be modeled, but the effect may not be consistent.	0nt	6nt	Notch2	ENSMUSG00000027878.12	ENSMUST00000079812.8	chr3	34	+	SNP	Splice_Site	I_24	98041988.0	98041988.0	G	T	ENSMUST00000079812.8:c.4005+1G>T	X1334_splice	98041988.0	98041988.0	G	T	ENSMUST00000079812.8:c.4005+1G>T	X1334_splice	COSMIC-H1596209	COSMIC-H1596209-M01-V01	COSMIC	20548016.0	False	False	False	False	False	6
NOTCH2	ENSG00000134250.13	ENST00000256646.2	chr1	34	-	True	120467927	120467927	C	A	ENST00000256646.2:c.4511+1G>T	X1503_splice	Splice_Site	I_25	SNP	True	2	Class 2: This mutation can be modeled, but the effect may not be consistent.	5nt	3nt	Notch2	ENSMUSG00000027878.12	ENSMUST00000079812.8	chr3	34	+	SNP	Splice_Site	I_25	98043148.0	98043148.0	G	T	ENSMUST00000079812.8:c.4511+1G>T	X1503_splice	98043148.0	98043148.0	G	T	ENSMUST00000079812.8:c.4511+1G>T	X1503_splice	COSMIC-H1596216	COSMIC-H1596216-M01-V01	COSMIC	20548043.0	False	False	False	False	False	8
NOTCH2	ENSG00000134250.13	ENST00000256646.2	chr1	34	-	True	120477160	120477160	T	C	ENST00000256646.2:c.3655+935A>G		Non_Coding,I	I_22	SNP	True	2	Class 2: This mutation can be modeled, but the effect may not be consistent.	0nt	0nt	Notch2	ENSMUSG00000027878.12	ENSMUST00000079812.8	chr3	34	+	SNP	Intron	I_22	98034453.0	98034453.0	A	G	ENSMUST00000079812.8:c.3655+893A>G		98034453.0	98034453.0	A	G	ENSMUST00000079812.8:c.3655+893A>G		COSMIC-H1596220	COSMIC-H1596220-M01-V01	COSMIC	20548064.0	False	False	False	False	False	0
NOTCH2	ENSG00000134250.13	ENST00000256646.2	chr1	34	-	True	120477173	120477173	T	C	ENST00000256646.2:c.3655+922A>G		Non_Coding,I	I_22	SNP	True	2	Class 2: This mutation can be modeled, but the effect may not be consistent.	0nt	2nt	Notch2	ENSMUSG00000027878.12	ENSMUST00000079812.8	chr3	34	+	SNP	Intron	I_22	98034415.0	98034415.0	A	G	ENSMUST00000079812.8:c.3655+855A>G		98034415.0	98034415.0	A	G	ENSMUST00000079812.8:c.3655+855A>G		COSMIC-H1596221	COSMIC-H1596221-M01-V01	COSMIC	20548069.0	False	False	False	False	False	2
NOTCH2	ENSG00000134250.13	ENST00000256646.2	chr1	34	-	True	120572914	120572914	C	A	ENST00000256646.2:c.74-304G>T		Non_Coding,I	I_1	SNP	True	2	Class 2: This mutation can be modeled, but the effect may not be consistent.	0nt	0nt	Notch2	ENSMUSG00000027878.12	ENSMUST00000079812.8	chr3	34	+	SNP	Intron	I_1	97954756.0	97954756.0	G	T	ENSMUST00000079812.8:c.74-288G>T		97954756.0	97954756.0	G	T	ENSMUST00000079812.8:c.74-288G>T		COSMIC-H1596222	COSMIC-H1596222-M01-V01	COSMIC	20548075.0	False	False	False	False	False	0
NOTCH2	ENSG00000134250.13	ENST00000256646.2	chr1	34	-	True	120499357	120499357	G	A	ENST00000256646.2:c.2027-1502C>T		Non_Coding,I	I_12	SNP	True	2	Class 2: This mutation can be modeled, but the effect may not be consistent.	1nt	1nt	Notch2	ENSMUSG00000027878.12	ENSMUST00000079812.8	chr3	34	+	SNP	Intron	I_12	98017366.0	98017366.0	C	T	ENSMUST00000079812.8:c.2027-1500C>T		98017366.0	98017366.0	C	T	ENSMUST00000079812.8:c.2027-1500C>T		COSMIC-H1596228	COSMIC-H1596228-M01-V01	COSMIC	20548104.0	False	False	False	False	False	2
NOTCH2	ENSG00000134250.13	ENST00000256646.2	chr1	34	-	True	120490857	120490857	C	G	ENST00000256646.2:c.2752+180G>C		Non_Coding,I	I_17	SNP	True	2	Class 2: This mutation can be modeled, but the effect may not be consistent.	1nt	1nt	Notch2	ENSMUSG00000027878.12	ENSMUST00000079812.8	chr3	34	+	SNP	Intron	I_17	98024830.0	98024830.0	G	C	ENSMUST00000079812.8:c.2752+169G>C		98024830.0	98024830.0	G	C	ENSMUST00000079812.8:c.2752+169G>C		COSMIC-H1596244	COSMIC-H1596244-M01-V01	COSMIC	20548165.0	False	False	False	False	False	2
NOTCH2	ENSG00000134250.13	ENST00000256646.2	chr1	34	-	True	120612230	120612230	G	A	ENST00000256646.2:c.11C>T		Non_Coding,5		SNP	True	2	Class 2: This mutation can be modeled, but the effect may not be consistent.	10nt	6nt	Notch2	ENSMUSG00000027878.12	ENSMUST00000079812.8	chr3	34	+	SNP	5'		97920867.0	97920867.0	C	T	ENSMUST00000079812.8:c.14C>T		97920867.0	97920867.0	C	T	ENSMUST00000079812.8:c.14C>T		COSMIC-H1596248	COSMIC-H1596248-M01-V01	COSMIC	20548181.0	False	False	False	False	False	16
NOTCH2	ENSG00000134250.13	ENST00000256646.2	chr1	34	-	True	120461933	120461933	A	G	ENST00000256646.2:c.5781+2T>C	X1926_splice	Splice_Site	I_31	SNP	True	2	Class 2: This mutation can be modeled, but the effect may not be consistent.	4nt	4nt	Notch2	ENSMUSG00000027878.12	ENSMUST00000079812.8	chr3	34	+	SNP	Splice_Site	I_31	98050512.0	98050512.0	T	C	ENSMUST00000079812.8:c.5784+2T>C	X1927_splice	98050512.0	98050512.0	T	C	ENSMUST00000079812.8:c.5784+2T>C	X1927_splice	COSMIC-H1596254	COSMIC-H1596254-M01-V01	COSMIC	20548312.0	False	False	False	False	False	8
NOTCH2	ENSG00000134250.13	ENST00000256646.2	chr1	34	-	True	120496526	120496526	G	A	ENST00000256646.2:c.2220-215C>T		Non_Coding,I	I_13	SNP	True	2	Class 2: This mutation can be modeled, but the effect may not be consistent.	0nt	2nt	Notch2	ENSMUSG00000027878.12	ENSMUST00000079812.8	chr3	34	+	SNP	Intron	I_13	98020107.0	98020107.0	C	T	ENSMUST00000079812.8:c.2220-219C>T		98020107.0	98020107.0	C	T	ENSMUST00000079812.8:c.2220-219C>T		COSMIC-H1596266	COSMIC-H1596266-M01-V01	COSMIC	20550857.0	False	False	False	False	False	2
NOTCH2	ENSG00000134250.13	ENST00000256646.2	chr1	34	-	True	120540077	120540077	A	T	ENST00000256646.2:c.416-122T>A		Non_Coding,I	I_3	SNP	True	2	Class 2: This mutation can be modeled, but the effect may not be consistent.	0nt	2nt	Notch2	ENSMUSG00000027878.12	ENSMUST00000079812.8	chr3	34	+	SNP	Intron	I_3	97979777.0	97979777.0	T	A	ENSMUST00000079812.8:c.416-126T>A		97979777.0	97979777.0	T	A	ENSMUST00000079812.8:c.416-126T>A		COSMIC-H1596272	COSMIC-H1596272-M01-V01	COSMIC	20550886.0	False	False	False	False	False	2
NOTCH2	ENSG00000134250.13	ENST00000256646.2	chr1	34	-	True	120547324	120547324	T	A	ENST00000256646.2:c.415+628A>T		Non_Coding,I	I_3	SNP	True	2	Class 2: This mutation can be modeled, but the effect may not be consistent.	1nt	0nt	Notch2	ENSMUSG00000027878.12	ENSMUST00000079812.8	chr3	34	+	SNP	Intron	I_3	97979045.0	97979045.0	A	T	ENSMUST00000079812.8:c.415+610A>T		97979045.0	97979045.0	A	T	ENSMUST00000079812.8:c.415+610A>T		COSMIC-H1596273	COSMIC-H1596273-M01-V01	COSMIC	20550891.0	False	False	False	False	False	1
NOTCH2	ENSG00000134250.13	ENST00000256646.2	chr1	34	-	True	120549563	120549563	G	T	ENST00000256646.2:c.156-1352C>A		Non_Coding,I	I_2	SNP	True	2	Class 2: This mutation can be modeled, but the effect may not be consistent.	0nt	0nt	Notch2	ENSMUSG00000027878.12	ENSMUST00000079812.8	chr3	34	+	SNP	Intron	I_2	97976850.0	97976850.0	C	A	ENSMUST00000079812.8:c.156-1326C>A		97976850.0	97976850.0	C	A	ENSMUST00000079812.8:c.156-1326C>A		COSMIC-H1596275	COSMIC-H1596275-M01-V01	COSMIC	20551001.0	False	False	False	False	False	0
NOTCH2	ENSG00000134250.13	ENST00000256646.2	chr1	34	-	True	120465224	120465224	C	T	ENST00000256646.2:c.5002+35G>A		Non_Coding,I	I_27	SNP	True	2	Class 2: This mutation can be modeled, but the effect may not be consistent.	1nt	0nt	Notch2	ENSMUSG00000027878.12	ENSMUST00000079812.8	chr3	34	+	SNP	Intron	I_27	98045871.0	98045871.0	G	A	ENSMUST00000079812.8:c.5008+27G>A		98045871.0	98045871.0	G	A	ENSMUST00000079812.8:c.5008+27G>A		COSMIC-H1596311	COSMIC-H1596311-M01-V01	COSMIC	20551174.0	False	False	False	False	False	1
NOTCH2	ENSG00000134250.13	ENST00000256646.2	chr1	34	-	True	120574475	120574475	C	G	ENST00000256646.2:c.74-1865G>C		Non_Coding,I	I_1	SNP	True	2	Class 2: This mutation can be modeled, but the effect may not be consistent.	1nt	1nt	Notch2	ENSMUSG00000027878.12	ENSMUST00000079812.8	chr3	34	+	SNP	Intron	I_1	97953190.0	97953190.0	G	C	ENSMUST00000079812.8:c.74-1854G>C		97953190.0	97953190.0	G	C	ENSMUST00000079812.8:c.74-1854G>C		COSMIC-H1596313	COSMIC-H1596313-M01-V01	COSMIC	20551182.0	False	False	False	False	False	2
NOTCH2	ENSG00000134250.13	ENST00000256646.2	chr1	34	-	True	120473068	120473068	C	T	ENST00000256646.2:c.3656-1233G>A		Non_Coding,I	I_22	SNP	True	2	Class 2: This mutation can be modeled, but the effect may not be consistent.	1nt	1nt	Notch2	ENSMUSG00000027878.12	ENSMUST00000079812.8	chr3	34	+	SNP	Intron	I_22	98037289.0	98037289.0	G	A	ENSMUST00000079812.8:c.3656-1225G>A		98037289.0	98037289.0	G	A	ENSMUST00000079812.8:c.3656-1225G>A		COSMIC-H1596381	COSMIC-H1596381-M01-V01	COSMIC	20620354.0	False	False	False	False	False	2
NOTCH2	ENSG00000134250.13	ENST00000256646.2	chr1	34	-	True	120494140	120494140	A	C	ENST00000256646.2:c.2366-680T>G		Non_Coding,I	I_14	SNP	True	2	Class 2: This mutation can be modeled, but the effect may not be consistent.	1nt	1nt	Notch2	ENSMUSG00000027878.12	ENSMUST00000079812.8	chr3	34	+	SNP	Intron	I_14	98021870.0	98021870.0	T	G	ENSMUST00000079812.8:c.2366-678T>G		98021870.0	98021870.0	T	G	ENSMUST00000079812.8:c.2366-678T>G		COSMIC-H1596382	COSMIC-H1596382-M01-V01	COSMIC	20620366.0	False	False	False	False	False	2
NOTCH2	ENSG00000134250.13	ENST00000256646.2	chr1	34	-	True	120529566	120529566	C	G	ENST00000256646.2:c.874+17G>C		Non_Coding,I	I_5	SNP	True	2	Class 2: This mutation can be modeled, but the effect may not be consistent.	1nt	0nt	Notch2	ENSMUSG00000027878.12	ENSMUST00000079812.8	chr3	34	+	SNP	Intron	I_5	97989370.0	97989370.0	G	C	ENSMUST00000079812.8:c.874+15G>C		97989370.0	97989370.0	G	C	ENSMUST00000079812.8:c.874+15G>C		COSMIC-H1596392	COSMIC-H1596392-M01-V01	COSMIC	20627825.0	False	False	False	False	False	1
NOTCH2	ENSG00000134250.13	ENST00000256646.2	chr1	34	-	True	120466773	120466773	C	A	ENST00000256646.2:c.4512-166G>T		Non_Coding,I	I_25	SNP	True	2	Class 2: This mutation can be modeled, but the effect may not be consistent.	0nt	1nt	Notch2	ENSMUSG00000027878.12	ENSMUST00000079812.8	chr3	34	+	SNP	Intron	I_25	98044426.0	98044426.0	G	T	ENSMUST00000079812.8:c.4512-165G>T		98044426.0	98044426.0	G	T	ENSMUST00000079812.8:c.4512-165G>T		COSMIC-H1596415	COSMIC-H1596415-M01-V01	COSMIC	20547799.0	False	False	False	False	False	1
NOTCH2	ENSG00000134250.13	ENST00000256646.2	chr1	34	-	True	120611482	120611482	G	T	ENST00000256646.2:c.73+466C>A		Non_Coding,I	I_1	SNP	True	2	Class 2: This mutation can be modeled, but the effect may not be consistent.	0nt	0nt	Notch2	ENSMUSG00000027878.12	ENSMUST00000079812.8	chr3	34	+	SNP	Intron	I_1	97921530.0	97921530.0	C	A	ENSMUST00000079812.8:c.73+443C>A		97921530.0	97921530.0	C	A	ENSMUST00000079812.8:c.73+443C>A		COSMIC-H1596422	COSMIC-H1596422-M01-V01	COSMIC	20547910.0	False	False	False	False	False	0
NOTCH2	ENSG00000134250.13	ENST00000256646.2	chr1	34	-	True	120538320	120538320	T	C	ENST00000256646.2:c.751+1300A>G		Non_Coding,I	I_4	SNP	True	2	Class 2: This mutation can be modeled, but the effect may not be consistent.	0nt	1nt	Notch2	ENSMUSG00000027878.12	ENSMUST00000079812.8	chr3	34	+	SNP	Intron	I_4	97981503.0	97981503.0	A	G	ENSMUST00000079812.8:c.751+1265A>G		97981503.0	97981503.0	A	G	ENSMUST00000079812.8:c.751+1265A>G		COSMIC-H1596455	COSMIC-H1596455-M01-V01	COSMIC	20600454.0	False	False	False	False	False	1
NOTCH2	ENSG00000134250.13	ENST00000256646.2	chr1	34	-	True	120464255	120464255	A	G	ENST00000256646.2:c.5310+81T>C		Non_Coding,I	I_29	SNP	True	2	Class 2: This mutation can be modeled, but the effect may not be consistent.	0nt	0nt	Notch2	ENSMUSG00000027878.12	ENSMUST00000079812.8	chr3	34	+	SNP	Intron	I_29	98047075.0	98047075.0	T	C	ENSMUST00000079812.8:c.5316+77T>C		98047075.0	98047075.0	T	C	ENSMUST00000079812.8:c.5316+77T>C		COSMIC-H1596476	COSMIC-H1596476-M01-V01	COSMIC	20587092.0	False	False	False	False	False	0
NOTCH2	ENSG00000134250.13	ENST00000256646.2	chr1	34	-	True	120570813	120570813	C	A	ENST00000256646.2:c.155+1716G>T		Non_Coding,I	I_2	SNP	True	2	Class 2: This mutation can be modeled, but the effect may not be consistent.	0nt	1nt	Notch2	ENSMUSG00000027878.12	ENSMUST00000079812.8	chr3	34	+	SNP	Intron	I_2	97956803.0	97956803.0	G	T	ENSMUST00000079812.8:c.155+1678G>T		97956803.0	97956803.0	G	T	ENSMUST00000079812.8:c.155+1678G>T		COSMIC-H1596487	COSMIC-H1596487-M01-V01	COSMIC	20559354.0	False	False	False	False	False	1
NOTCH2	ENSG00000134250.13	ENST00000256646.2	chr1	34	-	True	120465257	120465257	A	C	ENST00000256646.2:c.5002+2T>G	X1667_splice	Splice_Site	I_27	SNP	True	2	Class 2: This mutation can be modeled, but the effect may not be consistent.	3nt	8nt	Notch2	ENSMUSG00000027878.12	ENSMUST00000079812.8	chr3	34	+	SNP	Splice_Site	I_27	98045846.0	98045846.0	T	G	ENSMUST00000079812.8:c.5008+2T>G	X1669_splice	98045846.0	98045846.0	T	G	ENSMUST00000079812.8:c.5008+2T>G	X1669_splice	COSMIC-H1596495	COSMIC-H1596495-M01-V01	COSMIC	20587282.0	False	False	False	False	False	11
NOTCH2	ENSG00000134250.13	ENST00000256646.2	chr1	34	-	True	120548436	120548436	G	A	ENST00000256646.2:c.156-225C>T		Non_Coding,I	I_2	SNP	True	2	Class 2: This mutation can be modeled, but the effect may not be consistent.	0nt	3nt	Notch2	ENSMUSG00000027878.12	ENSMUST00000079812.8	chr3	34	+	SNP	Intron	I_2	97977954.0	97977954.0	C	T	ENSMUST00000079812.8:c.156-222C>T		97977954.0	97977954.0	C	T	ENSMUST00000079812.8:c.156-222C>T		COSMIC-H1596499	COSMIC-H1596499-M01-V01	COSMIC	20587503.0	False	False	False	False	False	3
NOTCH2	ENSG00000134250.13	ENST00000256646.2	chr1	34	-	True	120481151	120481151	C	A	ENST00000256646.2:c.3184-518G>T		Non_Coding,I	I_19	SNP	True	2	Class 2: This mutation can be modeled, but the effect may not be consistent.	0nt	0nt	Notch2	ENSMUSG00000027878.12	ENSMUST00000079812.8	chr3	34	+	SNP	Intron	I_19	98030552.0	98030552.0	G	T	ENSMUST00000079812.8:c.3184-509G>T		98030552.0	98030552.0	G	T	ENSMUST00000079812.8:c.3184-509G>T		COSMIC-H1596509	COSMIC-H1596509-M01-V01	COSMIC	20587556.0	False	False	False	False	False	0
NOTCH2	ENSG00000134250.13	ENST00000256646.2	chr1	34	-	True	120463021	120463021	C	T	ENST00000256646.2:c.5311-1G>A	X1770_splice	Splice_Site	I_29	SNP	True	2	Class 2: This mutation can be modeled, but the effect may not be consistent.	1nt	4nt	Notch2	ENSMUSG00000027878.12	ENSMUST00000079812.8	chr3	34	+	SNP	Splice_Site	I_29	98048779.0	98048779.0	G	A	ENSMUST00000079812.8:c.5317-1G>A	X1772_splice	98048779.0	98048779.0	G	A	ENSMUST00000079812.8:c.5317-1G>A	X1772_splice	COSMIC-H1596510	COSMIC-H1596510-M01-V01	COSMIC	20587563.0	False	False	False	False	False	5
NOTCH2	ENSG00000134250.13	ENST00000256646.2	chr1	34	-	True	120484407	120484407	G	A	ENST00000256646.2:c.2753-30C>T		Non_Coding,I	I_17	SNP	True	2	Class 2: This mutation can be modeled, but the effect may not be consistent.	1nt	0nt	Notch2	ENSMUSG00000027878.12	ENSMUST00000079812.8	chr3	34	+	SNP	Intron	I_17	98028012.0	98028012.0	C	T	ENSMUST00000079812.8:c.2753-31C>T		98028012.0	98028012.0	C	T	ENSMUST00000079812.8:c.2753-31C>T		COSMIC-H1596518	COSMIC-H1596518-M01-V01	COSMIC	20587743.0	False	False	False	False	False	1
NOTCH2	ENSG00000134250.13	ENST00000256646.2	chr1	34	-	True	120469121	120469121	C	T	ENST00000256646.2:c.4005+1G>A	X1334_splice	Splice_Site	I_24	SNP	True	2	Class 2: This mutation can be modeled, but the effect may not be consistent.	0nt	6nt	Notch2	ENSMUSG00000027878.12	ENSMUST00000079812.8	chr3	34	+	SNP	Splice_Site	I_24	98041988.0	98041988.0	G	A	ENSMUST00000079812.8:c.4005+1G>A	X1334_splice	98041988.0	98041988.0	G	A	ENSMUST00000079812.8:c.4005+1G>A	X1334_splice	COSMIC-H1596532	COSMIC-H1596532-M01-V01	COSMIC	20560154.0	False	False	False	False	False	6
NOTCH2	ENSG00000134250.13	ENST00000256646.2	chr1	34	-	True	120510856	120510856	C	T	ENST00000256646.2:c.1109-1G>A	X369_splice	Splice_Site	I_6	SNP	True	2	Class 2: This mutation can be modeled, but the effect may not be consistent.	4nt	10nt	Notch2	ENSMUSG00000027878.12	ENSMUST00000079812.8	chr3	34	+	SNP	Splice_Site	I_6	98006739.0	98006739.0	G	A	ENSMUST00000079812.8:c.1109-1G>A	X369_splice	98006739.0	98006739.0	G	A	ENSMUST00000079812.8:c.1109-1G>A	X369_splice	COSMIC-H1596550	COSMIC-H1596550-M01-V01	COSMIC	20593080.0	False	False	False	False	False	14
NOTCH2	ENSG00000134250.13	ENST00000256646.2	chr1	34	-	True	120466161	120466161	G	A	ENST00000256646.2:c.4859+99C>T		Non_Coding,I	I_26	SNP	True	2	Class 2: This mutation can be modeled, but the effect may not be consistent.	0nt	0nt	Notch2	ENSMUSG00000027878.12	ENSMUST00000079812.8	chr3	34	+	SNP	Intron	I_26	98045038.0	98045038.0	C	T	ENSMUST00000079812.8:c.4865+94C>T		98045038.0	98045038.0	C	T	ENSMUST00000079812.8:c.4865+94C>T		COSMIC-H1596557	COSMIC-H1596557-M01-V01	COSMIC	20593402.0	False	False	False	False	False	0
NOTCH2	ENSG00000134250.13	ENST00000256646.2	chr1	34	-	True	120459696	120459696	G	A	ENST00000256646.2:c.6027+592C>T		Non_Coding,I	I_33	SNP	True	2	Class 2: This mutation can be modeled, but the effect may not be consistent.	0nt	0nt	Notch2	ENSMUSG00000027878.12	ENSMUST00000079812.8	chr3	34	+	SNP	Intron	I_33	98053105.0	98053105.0	C	T	ENSMUST00000079812.8:c.6030+570C>T		98053105.0	98053105.0	C	T	ENSMUST00000079812.8:c.6030+570C>T		COSMIC-H1596585	COSMIC-H1596585-M01-V01	COSMIC	20551341.0	False	False	False	False	False	0
NOTCH2	ENSG00000134250.13	ENST00000256646.2	chr1	34	-	True	120510261	120510261	C	T	ENST00000256646.2:c.1265-17G>A		Non_Coding,I	I_7	SNP	True	2	Class 2: This mutation can be modeled, but the effect may not be consistent.	2nt	1nt	Notch2	ENSMUSG00000027878.12	ENSMUST00000079812.8	chr3	34	+	SNP	Intron	I_7	98007499.0	98007499.0	G	A	ENSMUST00000079812.8:c.1265-17G>A		98007499.0	98007499.0	G	A	ENSMUST00000079812.8:c.1265-17G>A		COSMIC-H1596612	COSMIC-H1596612-M01-V01	COSMIC	20554404.0	False	False	False	False	False	3
NOTCH2	ENSG00000134250.13	ENST00000256646.2	chr1	34	-	True	120459318	120459318	C	T	ENST00000256646.2:c.6028-1G>A	X2009_splice	Splice_Site	I_33	SNP	True	2	Class 2: This mutation can be modeled, but the effect may not be consistent.	0nt	1nt	Notch2	ENSMUSG00000027878.12	ENSMUST00000079812.8	chr3	34	+	SNP	Splice_Site	E_34	98053494.0	98053494.0	G	A	ENSMUST00000079812.8:c.6156+0G>A	X2051_splice	98053494.0	98053494.0	G	A	ENSMUST00000079812.8:c.6156+0G>A	X2051_splice	COSMIC-H1596642	COSMIC-H1596642-M01-V01	COSMIC	20554965.0	False	False	False	False	False	1
NOTCH2	ENSG00000134250.13	ENST00000256646.2	chr1	34	-	True	120478061	120478061	C	T	ENST00000256646.2:c.3655+34G>A		Non_Coding,I	I_22	SNP	True	2	Class 2: This mutation can be modeled, but the effect may not be consistent.	4nt	1nt	Notch2	ENSMUSG00000027878.12	ENSMUST00000079812.8	chr3	34	+	SNP	Intron	I_22	98033598.0	98033598.0	G	A	ENSMUST00000079812.8:c.3655+38G>A		98033598.0	98033598.0	G	A	ENSMUST00000079812.8:c.3655+38G>A		COSMIC-H1596665	COSMIC-H1596665-M01-V01	COSMIC	20601060.0	False	False	False	False	False	5
NOTCH2	ENSG00000134250.13	ENST00000256646.2	chr1	34	-	True	120548332	120548332	G	T	ENST00000256646.2:c.156-121C>A		Non_Coding,I	I_2	SNP	True	2	Class 2: This mutation can be modeled, but the effect may not be consistent.	0nt	3nt	Notch2	ENSMUSG00000027878.12	ENSMUST00000079812.8	chr3	34	+	SNP	Intron	I_2	97978056.0	97978056.0	C	A	ENSMUST00000079812.8:c.156-120C>A		97978056.0	97978056.0	C	A	ENSMUST00000079812.8:c.156-120C>A		COSMIC-H1596682	COSMIC-H1596682-M01-V01	COSMIC	20601263.0	False	False	False	False	False	3
NOTCH2	ENSG00000134250.13	ENST00000256646.2	chr1	34	-	True	120529740	120529740	C	G	ENST00000256646.2:c.752-35G>C		Non_Coding,I	I_4	SNP	True	2	Class 2: This mutation can be modeled, but the effect may not be consistent.	3nt	1nt	Notch2	ENSMUSG00000027878.12	ENSMUST00000079812.8	chr3	34	+	SNP	Intron	I_4	97989200.0	97989200.0	G	C	ENSMUST00000079812.8:c.752-33G>C		97989200.0	97989200.0	G	C	ENSMUST00000079812.8:c.752-33G>C		COSMIC-H1596685	COSMIC-H1596685-M01-V01	COSMIC	20627882.0	False	False	False	False	False	4
NOTCH2	ENSG00000134250.13	ENST00000256646.2	chr1	34	-	True	120493474	120493474	G	A	ENST00000256646.2:c.2366-14C>T		Non_Coding,I	I_14	SNP	True	2	Class 2: This mutation can be modeled, but the effect may not be consistent.	1nt	1nt	Notch2	ENSMUSG00000027878.12	ENSMUST00000079812.8	chr3	34	+	SNP	Intron	I_14	98022529.0	98022529.0	C	T	ENSMUST00000079812.8:c.2366-19C>T		98022529.0	98022529.0	C	T	ENSMUST00000079812.8:c.2366-19C>T		COSMIC-H1596692	COSMIC-H1596692-M01-V01	COSMIC	20600689.0	False	False	False	False	False	2
NOTCH2	ENSG00000134250.13	ENST00000256646.2	chr1	34	-	True	120484139	120484139	G	A	ENST00000256646.2:c.2981+10C>T		Non_Coding,I	I_18	SNP	True	2	Class 2: This mutation can be modeled, but the effect may not be consistent.	0nt	2nt	Notch2	ENSMUSG00000027878.12	ENSMUST00000079812.8	chr3	34	+	SNP	Intron	I_18	98028277.0	98028277.0	C	T	ENSMUST00000079812.8:c.2981+6C>T		98028277.0	98028277.0	C	T	ENSMUST00000079812.8:c.2981+6C>T		COSMIC-H1596706	COSMIC-H1596706-M01-V01	COSMIC	20600862.0	False	False	False	False	False	2
NOTCH2	ENSG00000134250.13	ENST00000256646.2	chr1	34	-	True	120462845	120462845	T	C	ENST00000256646.2:c.5479+7A>G		Non_Coding,I	I_30	SNP	True	2	Class 2: This mutation can be modeled, but the effect may not be consistent.	0nt	0nt	Notch2	ENSMUSG00000027878.12	ENSMUST00000079812.8	chr3	34	+	SNP	Intron	I_30	98048952.0	98048952.0	A	G	ENSMUST00000079812.8:c.5482+7A>G		98048952.0	98048952.0	A	G	ENSMUST00000079812.8:c.5482+7A>G		COSMIC-H1596839	COSMIC-H1596839-M01-V01	COSMIC	20601595.0	False	False	False	False	False	0
NOTCH2	ENSG00000134250.13	ENST00000256646.2	chr1	34	-	True	120480467	120480467	G	A	ENST00000256646.2:c.3337+13C>T		Non_Coding,I	I_20	SNP	True	2	Class 2: This mutation can be modeled, but the effect may not be consistent.	0nt	2nt	Notch2	ENSMUSG00000027878.12	ENSMUST00000079812.8	chr3	34	+	SNP	Intron	I_20	98031226.0	98031226.0	C	T	ENSMUST00000079812.8:c.3337+12C>T		98031226.0	98031226.0	C	T	ENSMUST00000079812.8:c.3337+12C>T		COSMIC-H1596889	COSMIC-H1596889-M01-V01	COSMIC	20610930.0	False	False	False	False	False	2
NOTCH2	ENSG00000134250.13	ENST00000256646.2	chr1	34	-	True	120502014	120502014	C	T	ENST00000256646.2:c.2026+1G>A	X675_splice	Splice_Site	I_12	SNP	True	2	Class 2: This mutation can be modeled, but the effect may not be consistent.	8nt	3nt	Notch2	ENSMUSG00000027878.12	ENSMUST00000079812.8	chr3	34	+	SNP	Splice_Site	I_12	98014474.0	98014474.0	G	A	ENSMUST00000079812.8:c.2026+1G>A	X675_splice	98014474.0	98014474.0	G	A	ENSMUST00000079812.8:c.2026+1G>A	X675_splice	COSMIC-H1596890	COSMIC-H1596890-M01-V01	COSMIC	20610944.0	False	False	False	False	False	11
NOTCH2	ENSG00000134250.13	ENST00000256646.2	chr1	34	-	True	120480090	120480090	C	T	ENST00000256646.2:c.3338-1G>A	X1112_splice	Splice_Site	I_20	SNP	True	2	Class 2: This mutation can be modeled, but the effect may not be consistent.	4nt	1nt	Notch2	ENSMUSG00000027878.12	ENSMUST00000079812.8	chr3	34	+	SNP	Splice_Site	I_20	98031464.0	98031464.0	G	A	ENSMUST00000079812.8:c.3338-1G>A	X1112_splice	98031464.0	98031464.0	G	A	ENSMUST00000079812.8:c.3338-1G>A	X1112_splice	COSMIC-H1596921	COSMIC-H1596921-M01-V01	COSMIC	20612073.0	False	False	False	False	False	5
NOTCH2	ENSG00000134250.13	ENST00000256646.2	chr1	34	-	True	120462468	120462468	C	T	ENST00000256646.2:c.5479+384G>A		Non_Coding,I	I_30	SNP	True	2	Class 2: This mutation can be modeled, but the effect may not be consistent.	2nt	0nt	Notch2	ENSMUSG00000027878.12	ENSMUST00000079812.8	chr3	34	+	SNP	Intron	I_30	98049330.0	98049330.0	G	A	ENSMUST00000079812.8:c.5482+385G>A		98049330.0	98049330.0	G	A	ENSMUST00000079812.8:c.5482+385G>A		COSMIC-H1596925	COSMIC-H1596925-M01-V01	COSMIC	20556153.0	False	False	False	False	False	2
NOTCH2	ENSG00000134250.13	ENST00000256646.2	chr1	34	-	True	120478262	120478262	G	T	ENST00000256646.2:c.3523-35C>A		Non_Coding,I	I_21	SNP	True	2	Class 2: This mutation can be modeled, but the effect may not be consistent.	0nt	1nt	Notch2	ENSMUSG00000027878.12	ENSMUST00000079812.8	chr3	34	+	SNP	Intron	I_21	98033388.0	98033388.0	C	A	ENSMUST00000079812.8:c.3523-40C>A		98033388.0	98033388.0	C	A	ENSMUST00000079812.8:c.3523-40C>A		COSMIC-H1596940	COSMIC-H1596940-M01-V01	COSMIC	20548329.0	False	False	False	False	False	1
NOTCH2	ENSG00000134250.13	ENST00000256646.2	chr1	34	-	True	120484402	120484402	C	T	ENST00000256646.2:c.2753-25G>A		Non_Coding,I	I_17	SNP	True	2	Class 2: This mutation can be modeled, but the effect may not be consistent.	0nt	2nt	Notch2	ENSMUSG00000027878.12	ENSMUST00000079812.8	chr3	34	+	SNP	Intron	I_17	98028017.0	98028017.0	G	A	ENSMUST00000079812.8:c.2753-26G>A		98028017.0	98028017.0	G	A	ENSMUST00000079812.8:c.2753-26G>A		COSMIC-H1596962	COSMIC-H1596962-M01-V01	COSMIC	20548382.0	False	False	False	False	False	2
NOTCH2	ENSG00000134250.13	ENST00000256646.2	chr1	34	-	True	120549752	120549752	T	G	ENST00000256646.2:c.156-1541A>C		Non_Coding,I	I_2	SNP	True	2	Class 2: This mutation can be modeled, but the effect may not be consistent.	1nt	0nt	Notch2	ENSMUSG00000027878.12	ENSMUST00000079812.8	chr3	34	+	SNP	Intron	I_2	97976652.0	97976652.0	A	C	ENSMUST00000079812.8:c.156-1524A>C		97976652.0	97976652.0	A	C	ENSMUST00000079812.8:c.156-1524A>C		COSMIC-H1596963	COSMIC-H1596963-M01-V01	COSMIC	20548385.0	False	False	False	False	False	1
NOTCH2	ENSG00000134250.13	ENST00000256646.2	chr1	34	-	True	120612055	120612055	G	T	ENST00000256646.2:c.186C>A		Non_Coding,5		SNP	True	2	Class 2: This mutation can be modeled, but the effect may not be consistent.	1nt	0nt	Notch2	ENSMUSG00000027878.12	ENSMUST00000079812.8	chr3	34	+	SNP	5'		97920995.0	97920995.0	C	A	ENSMUST00000079812.8:c.142C>A		97920995.0	97920995.0	C	A	ENSMUST00000079812.8:c.142C>A		COSMIC-H1596975	COSMIC-H1596975-M01-V01	COSMIC	20548415.0	False	False	False	False	False	1
NOTCH2	ENSG00000134250.13	ENST00000256646.2	chr1	34	-	True	120472871	120472871	T	A	ENST00000256646.2:c.3656-1036A>T		Non_Coding,I	I_22	SNP	True	2	Class 2: This mutation can be modeled, but the effect may not be consistent.	0nt	0nt	Notch2	ENSMUSG00000027878.12	ENSMUST00000079812.8	chr3	34	+	SNP	Intron	I_22	98037486.0	98037486.0	A	T	ENSMUST00000079812.8:c.3656-1028A>T		98037486.0	98037486.0	A	T	ENSMUST00000079812.8:c.3656-1028A>T		COSMIC-H1596988	COSMIC-H1596988-M01-V01	COSMIC	20548448.0	False	False	False	False	False	0
NOTCH2	ENSG00000134250.13	ENST00000256646.2	chr1	34	-	True	120547926	120547926	C	G	ENST00000256646.2:c.415+26G>C		Non_Coding,I	I_3	SNP	True	2	Class 2: This mutation can be modeled, but the effect may not be consistent.	0nt	0nt	Notch2	ENSMUSG00000027878.12	ENSMUST00000079812.8	chr3	34	+	SNP	Intron	I_3	97978460.0	97978460.0	G	C	ENSMUST00000079812.8:c.415+25G>C		97978460.0	97978460.0	G	C	ENSMUST00000079812.8:c.415+25G>C		COSMIC-H1597003	COSMIC-H1597003-M01-V01	COSMIC	20548487.0	False	False	False	False	False	0
NOTCH2	ENSG00000134250.13	ENST00000256646.2	chr1	34	-	True	120571076	120571076	C	T	ENST00000256646.2:c.155+1453G>A		Non_Coding,I	I_2	SNP	True	2	Class 2: This mutation can be modeled, but the effect may not be consistent.	0nt	1nt	Notch2	ENSMUSG00000027878.12	ENSMUST00000079812.8	chr3	34	+	SNP	Intron	I_2	97956565.0	97956565.0	G	A	ENSMUST00000079812.8:c.155+1440G>A		97956565.0	97956565.0	G	A	ENSMUST00000079812.8:c.155+1440G>A		COSMIC-H1597012	COSMIC-H1597012-M01-V01	COSMIC	20551410.0	False	False	False	False	False	1
NOTCH2	ENSG00000134250.13	ENST00000256646.2	chr1	34	-	True	120477469	120477469	T	C	ENST00000256646.2:c.3655+626A>G		Non_Coding,I	I_22	SNP	True	2	Class 2: This mutation can be modeled, but the effect may not be consistent.	0nt	0nt	Notch2	ENSMUSG00000027878.12	ENSMUST00000079812.8	chr3	34	+	SNP	Intron	I_22	98034163.0	98034163.0	A	G	ENSMUST00000079812.8:c.3655+603A>G		98034163.0	98034163.0	A	G	ENSMUST00000079812.8:c.3655+603A>G		COSMIC-H1597016	COSMIC-H1597016-M01-V01	COSMIC	20551424.0	False	False	False	False	False	0
NOTCH2	ENSG00000134250.13	ENST00000256646.2	chr1	34	-	True	120611748	120611748	G	T	ENST00000256646.2:c.73+200C>A		Non_Coding,I	I_1	SNP	True	2	Class 2: This mutation can be modeled, but the effect may not be consistent.	0nt	0nt	Notch2	ENSMUSG00000027878.12	ENSMUST00000079812.8	chr3	34	+	SNP	Intron	I_1	97921285.0	97921285.0	C	A	ENSMUST00000079812.8:c.73+198C>A		97921285.0	97921285.0	C	A	ENSMUST00000079812.8:c.73+198C>A		COSMIC-H1597033	COSMIC-H1597033-M01-V01	COSMIC	20551476.0	False	False	False	False	False	0
NOTCH2	ENSG00000134250.13	ENST00000256646.2	chr1	34	-	True	120459430	120459430	C	A	ENST00000256646.2:c.6027+858G>T		Non_Coding,I	I_33	SNP	True	2	Class 2: This mutation can be modeled, but the effect may not be consistent.	0nt	1nt	Notch2	ENSMUSG00000027878.12	ENSMUST00000079812.8	chr3	34	+	SNP	Splice_Site	E_34	98053401.0	98053401.0	G	T	ENSMUST00000079812.8:c.6063+0G>T	X2020_splice	98053401.0	98053401.0	G	T	ENSMUST00000079812.8:c.6063+0G>T	X2020_splice	COSMIC-H1597035	COSMIC-H1597035-M01-V01	COSMIC	20551484.0	False	False	False	False	False	1
NOTCH2	ENSG00000134250.13	ENST00000256646.2	chr1	34	-	True	120461740	120461740	T	G	ENST00000256646.2:c.5781+195A>C		Non_Coding,I	I_31	SNP	True	2	Class 2: This mutation can be modeled, but the effect may not be consistent.	0nt	0nt	Notch2	ENSMUSG00000027878.12	ENSMUST00000079812.8	chr3	34	+	SNP	Intron	I_31	98050710.0	98050710.0	A	C	ENSMUST00000079812.8:c.5784+200A>C		98050710.0	98050710.0	A	C	ENSMUST00000079812.8:c.5784+200A>C		COSMIC-H1597043	COSMIC-H1597043-M01-V01	COSMIC	20551613.0	False	False	False	False	False	0
NOTCH2	ENSG00000134250.13	ENST00000256646.2	chr1	34	-	True	120478237	120478237	G	A	ENST00000256646.2:c.3523-10C>T		Non_Coding,I	I_21	SNP	True	2	Class 2: This mutation can be modeled, but the effect may not be consistent.	0nt	0nt	Notch2	ENSMUSG00000027878.12	ENSMUST00000079812.8	chr3	34	+	SNP	Intron	I_21	98033420.0	98033420.0	C	T	ENSMUST00000079812.8:c.3523-8C>T		98033420.0	98033420.0	C	T	ENSMUST00000079812.8:c.3523-8C>T		COSMIC-H1597066	COSMIC-H1597066-M01-V01	COSMIC	20623772.0	False	False	False	False	False	0
NOTCH2	ENSG00000134250.13	ENST00000256646.2	chr1	34	-	True	120493280	120493280	G	T	ENST00000256646.2:c.2479+67C>A		Non_Coding,I	I_15	SNP	True	2	Class 2: This mutation can be modeled, but the effect may not be consistent.	0nt	2nt	Notch2	ENSMUSG00000027878.12	ENSMUST00000079812.8	chr3	34	+	SNP	Intron	I_15	98022732.0	98022732.0	C	A	ENSMUST00000079812.8:c.2479+71C>A		98022732.0	98022732.0	C	A	ENSMUST00000079812.8:c.2479+71C>A		COSMIC-H1597080	COSMIC-H1597080-M01-V01	COSMIC	20588257.0	False	False	False	False	False	2
NOTCH2	ENSG00000134250.13	ENST00000256646.2	chr1	34	-	True	120497955	120497955	C	T	ENST00000256646.2:c.2027-100G>A		Non_Coding,I	I_12	SNP	True	2	Class 2: This mutation can be modeled, but the effect may not be consistent.	0nt	3nt	Notch2	ENSMUSG00000027878.12	ENSMUST00000079812.8	chr3	34	+	SNP	Intron	I_12	98018768.0	98018768.0	G	A	ENSMUST00000079812.8:c.2027-98G>A		98018768.0	98018768.0	G	A	ENSMUST00000079812.8:c.2027-98G>A		COSMIC-H1597122	COSMIC-H1597122-M01-V01	COSMIC	20594016.0	False	False	False	False	False	3
NOTCH2	ENSG00000134250.13	ENST00000256646.2	chr1	34	-	True	120493481	120493481	C	A	ENST00000256646.2:c.2366-21G>T		Non_Coding,I	I_14	SNP	True	2	Class 2: This mutation can be modeled, but the effect may not be consistent.	0nt	0nt	Notch2	ENSMUSG00000027878.12	ENSMUST00000079812.8	chr3	34	+	SNP	Intron	I_14	98022521.0	98022521.0	G	T	ENSMUST00000079812.8:c.2366-27G>T		98022521.0	98022521.0	G	T	ENSMUST00000079812.8:c.2366-27G>T		COSMIC-H1597142	COSMIC-H1597142-M01-V01	COSMIC	20594293.0	False	False	False	False	False	0
NOTCH2	ENSG00000134250.13	ENST00000256646.2	chr1	34	-	True	120571377	120571377	A	G	ENST00000256646.2:c.155+1152T>C		Non_Coding,I	I_2	SNP	True	2	Class 2: This mutation can be modeled, but the effect may not be consistent.	0nt	0nt	Notch2	ENSMUSG00000027878.12	ENSMUST00000079812.8	chr3	34	+	SNP	Intron	I_2	97956241.0	97956241.0	T	C	ENSMUST00000079812.8:c.155+1116T>C		97956241.0	97956241.0	T	C	ENSMUST00000079812.8:c.155+1116T>C		COSMIC-H1597190	COSMIC-H1597190-M01-V01	COSMIC	20551626.0	False	False	False	False	False	0
NOTCH2	ENSG00000134250.13	ENST00000256646.2	chr1	34	-	True	120478346	120478346	G	A	ENST00000256646.2:c.3523-119C>T		Non_Coding,I	I_21	SNP	True	2	Class 2: This mutation can be modeled, but the effect may not be consistent.	3nt	0nt	Notch2	ENSMUSG00000027878.12	ENSMUST00000079812.8	chr3	34	+	SNP	Intron	I_21	98033317.0	98033317.0	C	T	ENSMUST00000079812.8:c.3523-111C>T		98033317.0	98033317.0	C	T	ENSMUST00000079812.8:c.3523-111C>T		COSMIC-H1597214	COSMIC-H1597214-M01-V01	COSMIC	20551855.0	False	False	False	False	False	3
NOTCH2	ENSG00000134250.13	ENST00000256646.2	chr1	34	-	True	120459432	120459432	C	T	ENST00000256646.2:c.6027+856G>A		Non_Coding,I	I_33	SNP	True	2	Class 2: This mutation can be modeled, but the effect may not be consistent.	0nt	0nt	Notch2	ENSMUSG00000027878.12	ENSMUST00000079812.8	chr3	34	+	SNP	Splice_Site	E_34	98053397.0	98053397.0	G	A	ENSMUST00000079812.8:c.6059+0G>A	X2019_splice	98053397.0	98053397.0	G	A	ENSMUST00000079812.8:c.6059+0G>A	X2019_splice	COSMIC-H1597276	COSMIC-H1597276-M01-V01	COSMIC	20589069.0	False	False	False	False	False	0
NOTCH2	ENSG00000134250.13	ENST00000256646.2	chr1	34	-	True	120540725	120540725	C	T	ENST00000256646.2:c.416-770G>A		Non_Coding,I	I_3	SNP	True	2	Class 2: This mutation can be modeled, but the effect may not be consistent.	0nt	0nt	Notch2	ENSMUSG00000027878.12	ENSMUST00000079812.8	chr3	34	+	SNP	Intron	I_3	97979127.0	97979127.0	G	A	ENSMUST00000079812.8:c.416-776G>A		97979127.0	97979127.0	G	A	ENSMUST00000079812.8:c.416-776G>A		COSMIC-H1597282	COSMIC-H1597282-M01-V01	COSMIC	20571557.0	False	False	False	False	False	0
NOTCH2	ENSG00000134250.13	ENST00000256646.2	chr1	34	-	True	120529833	120529833	G	C	ENST00000256646.2:c.752-128C>G		Non_Coding,I	I_4	SNP	True	2	Class 2: This mutation can be modeled, but the effect may not be consistent.	0nt	4nt	Notch2	ENSMUSG00000027878.12	ENSMUST00000079812.8	chr3	34	+	SNP	Intron	I_4	97989120.0	97989120.0	C	G	ENSMUST00000079812.8:c.752-113C>G		97989120.0	97989120.0	C	G	ENSMUST00000079812.8:c.752-113C>G		COSMIC-H1597287	COSMIC-H1597287-M01-V01	COSMIC	20571578.0	False	False	False	False	False	4
NOTCH2	ENSG00000134250.13	ENST00000256646.2	chr1	34	-	True	120463043	120463043	C	A	ENST00000256646.2:c.5311-23G>T		Non_Coding,I	I_29	SNP	True	2	Class 2: This mutation can be modeled, but the effect may not be consistent.	2nt	1nt	Notch2	ENSMUSG00000027878.12	ENSMUST00000079812.8	chr3	34	+	SNP	Intron	I_29	98048757.0	98048757.0	G	T	ENSMUST00000079812.8:c.5317-23G>T		98048757.0	98048757.0	G	T	ENSMUST00000079812.8:c.5317-23G>T		COSMIC-H1597305	COSMIC-H1597305-M01-V01	COSMIC	20571950.0	False	False	False	False	False	3
NOTCH2	ENSG00000134250.13	ENST00000256646.2	chr1	34	-	True	120499003	120499003	T	C	ENST00000256646.2:c.2027-1148A>G		Non_Coding,I	I_12	SNP	True	2	Class 2: This mutation can be modeled, but the effect may not be consistent.	0nt	1nt	Notch2	ENSMUSG00000027878.12	ENSMUST00000079812.8	chr3	34	+	SNP	Intron	I_12	98017698.0	98017698.0	A	G	ENSMUST00000079812.8:c.2027-1168A>G		98017698.0	98017698.0	A	G	ENSMUST00000079812.8:c.2027-1168A>G		COSMIC-H1597307	COSMIC-H1597307-M01-V01	COSMIC	20571955.0	False	False	False	False	False	1
NOTCH2	ENSG00000134250.13	ENST00000256646.2	chr1	34	-	True	120539217	120539217	G	A	ENST00000256646.2:c.751+403C>T		Non_Coding,I	I_4	SNP	True	2	Class 2: This mutation can be modeled, but the effect may not be consistent.	1nt	0nt	Notch2	ENSMUSG00000027878.12	ENSMUST00000079812.8	chr3	34	+	SNP	Intron	I_4	97980634.0	97980634.0	C	T	ENSMUST00000079812.8:c.751+396C>T		97980634.0	97980634.0	C	T	ENSMUST00000079812.8:c.751+396C>T		COSMIC-H1597309	COSMIC-H1597309-M01-V01	COSMIC	20571962.0	False	False	False	False	False	1
NOTCH2	ENSG00000134250.13	ENST00000256646.2	chr1	34	-	True	120507325	120507325	T	G	ENST00000256646.2:c.1681+751A>C		Non_Coding,I	I_10	SNP	True	2	Class 2: This mutation can be modeled, but the effect may not be consistent.	1nt	0nt	Notch2	ENSMUSG00000027878.12	ENSMUST00000079812.8	chr3	34	+	SNP	Intron	I_10	98010498.0	98010498.0	A	C	ENSMUST00000079812.8:c.1681+743A>C		98010498.0	98010498.0	A	C	ENSMUST00000079812.8:c.1681+743A>C		COSMIC-H1597318	COSMIC-H1597318-M01-V01	COSMIC	20571991.0	False	False	False	False	False	1
NOTCH2	ENSG00000134250.13	ENST00000256646.2	chr1	34	-	True	120478274	120478274	G	A	ENST00000256646.2:c.3523-47C>T		Non_Coding,I	I_21	SNP	True	2	Class 2: This mutation can be modeled, but the effect may not be consistent.	1nt	0nt	Notch2	ENSMUSG00000027878.12	ENSMUST00000079812.8	chr3	34	+	SNP	Intron	I_21	98033385.0	98033385.0	C	T	ENSMUST00000079812.8:c.3523-43C>T		98033385.0	98033385.0	C	T	ENSMUST00000079812.8:c.3523-43C>T		COSMIC-H1597325	COSMIC-H1597325-M01-V01	COSMIC	20580106.0	False	False	False	False	False	1
NOTCH2	ENSG00000134250.13	ENST00000256646.2	chr1	34	-	True	120512117	120512117	G	A	ENST00000256646.2:c.1108+17C>T		Non_Coding,I	I_6	SNP	True	2	Class 2: This mutation can be modeled, but the effect may not be consistent.	1nt	0nt	Notch2	ENSMUSG00000027878.12	ENSMUST00000079812.8	chr3	34	+	SNP	Intron	I_6	98005661.0	98005661.0	C	T	ENSMUST00000079812.8:c.1108+16C>T		98005661.0	98005661.0	C	T	ENSMUST00000079812.8:c.1108+16C>T		COSMIC-H1597343	COSMIC-H1597343-M01-V01	COSMIC	20559019.0	False	False	False	False	False	1
NOTCH2	ENSG00000134250.13	ENST00000256646.2	chr1	34	-	True	120464306	120464306	A	G	ENST00000256646.2:c.5310+30T>C		Non_Coding,I	I_29	SNP	True	2	Class 2: This mutation can be modeled, but the effect may not be consistent.	2nt	0nt	Notch2	ENSMUSG00000027878.12	ENSMUST00000079812.8	chr3	34	+	SNP	Intron	I_29	98047022.0	98047022.0	T	C	ENSMUST00000079812.8:c.5316+24T>C		98047022.0	98047022.0	T	C	ENSMUST00000079812.8:c.5316+24T>C		COSMIC-H1597344	COSMIC-H1597344-M01-V01	COSMIC	20580344.0	False	False	False	False	False	2
NOTCH2	ENSG00000134250.13	ENST00000256646.2	chr1	34	-	True	120480687	120480687	G	A	ENST00000256646.2:c.3184-54C>T		Non_Coding,I	I_19	SNP	True	2	Class 2: This mutation can be modeled, but the effect may not be consistent.	0nt	4nt	Notch2	ENSMUSG00000027878.12	ENSMUST00000079812.8	chr3	34	+	SNP	Intron	I_19	98031007.0	98031007.0	C	T	ENSMUST00000079812.8:c.3184-54C>T		98031007.0	98031007.0	C	T	ENSMUST00000079812.8:c.3184-54C>T		COSMIC-H1597355	COSMIC-H1597355-M01-V01	COSMIC	20580704.0	False	False	False	False	False	4
NOTCH2	ENSG00000134250.13	ENST00000256646.2	chr1	34	-	True	120611102	120611102	A	G	ENST00000256646.2:c.73+846T>C		Non_Coding,I	I_1	SNP	True	2	Class 2: This mutation can be modeled, but the effect may not be consistent.	0nt	0nt	Notch2	ENSMUSG00000027878.12	ENSMUST00000079812.8	chr3	34	+	SNP	Intron	I_1	97921930.0	97921930.0	T	C	ENSMUST00000079812.8:c.73+843T>C		97921930.0	97921930.0	T	C	ENSMUST00000079812.8:c.73+843T>C		COSMIC-H1597368	COSMIC-H1597368-M01-V01	COSMIC	20561780.0	False	False	False	False	False	0
NOTCH2	ENSG00000134250.13	ENST00000256646.2	chr1	34	-	True	120611589	120611589	C	A	ENST00000256646.2:c.73+359G>T		Non_Coding,I	I_1	SNP	True	2	Class 2: This mutation can be modeled, but the effect may not be consistent.	1nt	1nt	Notch2	ENSMUSG00000027878.12	ENSMUST00000079812.8	chr3	34	+	SNP	Intron	I_1	97921448.0	97921448.0	G	T	ENSMUST00000079812.8:c.73+361G>T		97921448.0	97921448.0	G	T	ENSMUST00000079812.8:c.73+361G>T		COSMIC-H1597370	COSMIC-H1597370-M01-V01	COSMIC	20581157.0	False	False	False	False	False	2
NOTCH2	ENSG00000134250.13	ENST00000256646.2	chr1	34	-	True	120480862	120480862	C	G	ENST00000256646.2:c.3184-229G>C		Non_Coding,I	I_19	SNP	True	2	Class 2: This mutation can be modeled, but the effect may not be consistent.	0nt	0nt	Notch2	ENSMUSG00000027878.12	ENSMUST00000079812.8	chr3	34	+	SNP	Intron	I_19	98030832.0	98030832.0	G	C	ENSMUST00000079812.8:c.3184-229G>C		98030832.0	98030832.0	G	C	ENSMUST00000079812.8:c.3184-229G>C		COSMIC-H1597611	COSMIC-H1597611-M01-V01	COSMIC	20634768.0	False	False	False	False	False	0
NOTCH2	ENSG00000134250.13	ENST00000256646.2	chr1	34	-	True	120538623	120538623	T	G	ENST00000256646.2:c.751+997A>C		Non_Coding,I	I_4	SNP	True	2	Class 2: This mutation can be modeled, but the effect may not be consistent.	8nt	14nt	Notch2	ENSMUSG00000027878.12	ENSMUST00000079812.8	chr3	34	+	SNP	Intron	I_4	97981233.0	97981233.0	A	C	ENSMUST00000079812.8:c.751+995A>C		97981233.0	97981233.0	A	C	ENSMUST00000079812.8:c.751+995A>C		COSMIC-H1597616	COSMIC-H1597616-M01-V01	COSMIC	20578052.0	False	False	False	False	False	22
NOTCH2	ENSG00000134250.13	ENST00000256646.2	chr1	34	-	True	120470445	120470445	T	C	ENST00000256646.2:c.3892+1154A>G		Non_Coding,I	I_23	SNP	True	2	Class 2: This mutation can be modeled, but the effect may not be consistent.	1nt	2nt	Notch2	ENSMUSG00000027878.12	ENSMUST00000079812.8	chr3	34	+	SNP	Intron	I_23	98039904.0	98039904.0	A	G	ENSMUST00000079812.8:c.3892+1154A>G		98039904.0	98039904.0	A	G	ENSMUST00000079812.8:c.3892+1154A>G		COSMIC-H1597640	COSMIC-H1597640-M01-V01	COSMIC	20635454.0	False	False	False	False	False	3
NOTCH2	ENSG00000134250.13	ENST00000256646.2	chr1	34	-	True	120501365	120501365	C	G	ENST00000256646.2:c.2026+650G>C		Non_Coding,I	I_12	SNP	True	2	Class 2: This mutation can be modeled, but the effect may not be consistent.	1nt	0nt	Notch2	ENSMUSG00000027878.12	ENSMUST00000079812.8	chr3	34	+	SNP	Intron	I_12	98015117.0	98015117.0	G	C	ENSMUST00000079812.8:c.2026+644G>C		98015117.0	98015117.0	G	C	ENSMUST00000079812.8:c.2026+644G>C		COSMIC-H1597641	COSMIC-H1597641-M01-V01	COSMIC	20635470.0	False	False	False	False	False	1
NOTCH2	ENSG00000134250.13	ENST00000256646.2	chr1	34	-	True	120512368	120512368	C	T	ENST00000256646.2:c.875-1G>A	X291_splice	Splice_Site	I_5	SNP	True	2	Class 2: This mutation can be modeled, but the effect may not be consistent.	1nt	1nt	Notch2	ENSMUSG00000027878.12	ENSMUST00000079812.8	chr3	34	+	SNP	Splice_Site	I_5	98005411.0	98005411.0	G	A	ENSMUST00000079812.8:c.875-1G>A	X291_splice	98005411.0	98005411.0	G	A	ENSMUST00000079812.8:c.875-1G>A	X291_splice	COSMIC-H1597673	COSMIC-H1597673-M01-V01	COSMIC	20654714.0	False	False	False	False	False	2
NOTCH2	ENSG00000134250.13	ENST00000256646.2	chr1	34	-	True	120529550	120529550	C	A	ENST00000256646.2:c.874+33G>T		Non_Coding,I	I_5	SNP	True	2	Class 2: This mutation can be modeled, but the effect may not be consistent.	1nt	0nt	Notch2	ENSMUSG00000027878.12	ENSMUST00000079812.8	chr3	34	+	SNP	Intron	I_5	97989384.0	97989384.0	G	T	ENSMUST00000079812.8:c.874+29G>T		97989384.0	97989384.0	G	T	ENSMUST00000079812.8:c.874+29G>T		COSMIC-H1597717	COSMIC-H1597717-M01-V01	COSMIC	20562612.0	False	False	False	False	False	1
NOTCH2	ENSG00000134250.13	ENST00000256646.2	chr1	34	-	True	120507170	120507170	G	A	ENST00000256646.2:c.1681+906C>T		Non_Coding,I	I_10	SNP	True	2	Class 2: This mutation can be modeled, but the effect may not be consistent.	1nt	0nt	Notch2	ENSMUSG00000027878.12	ENSMUST00000079812.8	chr3	34	+	SNP	Intron	I_10	98010637.0	98010637.0	C	T	ENSMUST00000079812.8:c.1681+882C>T		98010637.0	98010637.0	C	T	ENSMUST00000079812.8:c.1681+882C>T		COSMIC-H1597723	COSMIC-H1597723-M01-V01	COSMIC	20647187.0	False	False	False	False	False	1
NOTCH2	ENSG00000134250.13	ENST00000256646.2	chr1	34	-	True	120480899	120480899	T	C	ENST00000256646.2:c.3184-266A>G		Non_Coding,I	I_19	SNP	True	2	Class 2: This mutation can be modeled, but the effect may not be consistent.	1nt	0nt	Notch2	ENSMUSG00000027878.12	ENSMUST00000079812.8	chr3	34	+	SNP	Intron	I_19	98030795.0	98030795.0	A	G	ENSMUST00000079812.8:c.3184-266A>G		98030795.0	98030795.0	A	G	ENSMUST00000079812.8:c.3184-266A>G		COSMIC-H1598298	COSMIC-H1598298-M01-V01	COSMIC	20558180.0	False	False	False	False	False	1
NOTCH2	ENSG00000134250.13	ENST00000256646.2	chr1	34	-	True	120493585	120493585	T	C	ENST00000256646.2:c.2366-125A>G		Non_Coding,I	I_14	SNP	True	2	Class 2: This mutation can be modeled, but the effect may not be consistent.	0nt	0nt	Notch2	ENSMUSG00000027878.12	ENSMUST00000079812.8	chr3	34	+	SNP	Intron	I_14	98022425.0	98022425.0	A	G	ENSMUST00000079812.8:c.2366-123A>G		98022425.0	98022425.0	A	G	ENSMUST00000079812.8:c.2366-123A>G		COSMIC-H1598311	COSMIC-H1598311-M01-V01	COSMIC	20558438.0	False	False	False	False	False	0
NOTCH2	ENSG00000134250.13	ENST00000256646.2	chr1	34	-	True	120508075	120508075	C	T	ENST00000256646.2:c.1681+1G>A	X560_splice	Splice_Site	I_10	SNP	True	2	Class 2: This mutation can be modeled, but the effect may not be consistent.	40nt	4nt	Notch2	ENSMUSG00000027878.12	ENSMUST00000079812.8	chr3	34	+	SNP	Splice_Site	I_10	98009756.0	98009756.0	G	A	ENSMUST00000079812.8:c.1681+1G>A	X560_splice	98009756.0	98009756.0	G	A	ENSMUST00000079812.8:c.1681+1G>A	X560_splice	COSMIC-H1598325	COSMIC-H1598325-M01-V01	COSMIC	20558611.0	False	False	False	False	False	44
NOTCH2	ENSG00000134250.13	ENST00000256646.2	chr1	34	-	True	120464316	120464316	T	C	ENST00000256646.2:c.5310+20A>G		Non_Coding,I	I_29	SNP	True	2	Class 2: This mutation can be modeled, but the effect may not be consistent.	0nt	0nt	Notch2	ENSMUSG00000027878.12	ENSMUST00000079812.8	chr3	34	+	SNP	Intron	I_29	98047014.0	98047014.0	A	G	ENSMUST00000079812.8:c.5316+16A>G		98047014.0	98047014.0	A	G	ENSMUST00000079812.8:c.5316+16A>G		COSMIC-H1598480	COSMIC-H1598480-M01-V01	COSMIC	20572228.0	False	False	False	False	False	0
NOTCH2	ENSG00000134250.13	ENST00000256646.2	chr1	34	-	True	120460520	120460520	C	A	ENST00000256646.2:c.5930-135G>T		Non_Coding,I	I_32	SNP	True	2	Class 2: This mutation can be modeled, but the effect may not be consistent.	1nt	0nt	Notch2	ENSMUSG00000027878.12	ENSMUST00000079812.8	chr3	34	+	SNP	Intron	I_32	98052306.0	98052306.0	G	T	ENSMUST00000079812.8:c.5933-132G>T		98052306.0	98052306.0	G	T	ENSMUST00000079812.8:c.5933-132G>T		COSMIC-H1598722	COSMIC-H1598722-M01-V01	COSMIC	20558680.0	False	False	False	False	False	1
NOTCH2	ENSG00000134250.13	ENST00000256646.2	chr1	34	-	True	120612084	120612084	G	A	ENST00000256646.2:c.157C>T		Non_Coding,5		SNP	True	2	Class 2: This mutation can be modeled, but the effect may not be consistent.	0nt	2nt	Notch2	ENSMUSG00000027878.12	ENSMUST00000079812.8	chr3	34	+	SNP	5'		97920974.0	97920974.0	C	T	ENSMUST00000079812.8:c.121C>T		97920974.0	97920974.0	C	T	ENSMUST00000079812.8:c.121C>T		COSMIC-H1598734	COSMIC-H1598734-M01-V01	COSMIC	20558833.0	False	False	False	False	False	2
NOTCH2	ENSG00000134250.13	ENST00000256646.2	chr1	34	-	True	120501828	120501828	A	G	ENST00000256646.2:c.2026+187T>C		Non_Coding,I	I_12	SNP	True	2	Class 2: This mutation can be modeled, but the effect may not be consistent.	2nt	1nt	Notch2	ENSMUSG00000027878.12	ENSMUST00000079812.8	chr3	34	+	SNP	Intron	I_12	98014651.0	98014651.0	T	C	ENSMUST00000079812.8:c.2026+178T>C		98014651.0	98014651.0	T	C	ENSMUST00000079812.8:c.2026+178T>C		COSMIC-H1598746	COSMIC-H1598746-M01-V01	COSMIC	20564232.0	False	False	False	False	False	3
NOTCH2	ENSG00000134250.13	ENST00000256646.2	chr1	34	-	True	120459374	120459374	G	C	ENST00000256646.2:c.6027+914C>G		Non_Coding,I	I_33	SNP	True	2	Class 2: This mutation can be modeled, but the effect may not be consistent.	1nt	0nt	Notch2	ENSMUSG00000027878.12	ENSMUST00000079812.8	chr3	34	+	SNP	Splice_Site	E_34	98053434.0	98053434.0	C	G	ENSMUST00000079812.8:c.6096+0C>G	X2031_splice	98053434.0	98053434.0	C	G	ENSMUST00000079812.8:c.6096+0C>G	X2031_splice	COSMIC-H1598755	COSMIC-H1598755-M01-V01	COSMIC	20564267.0	False	False	False	False	False	1
NOTCH2	ENSG00000134250.13	ENST00000256646.2	chr1	34	-	True	120493257	120493257	A	G	ENST00000256646.2:c.2479+90T>C		Non_Coding,I	I_15	SNP	True	2	Class 2: This mutation can be modeled, but the effect may not be consistent.	0nt	2nt	Notch2	ENSMUSG00000027878.12	ENSMUST00000079812.8	chr3	34	+	SNP	Intron	I_15	98022751.0	98022751.0	T	C	ENSMUST00000079812.8:c.2479+90T>C		98022751.0	98022751.0	T	C	ENSMUST00000079812.8:c.2479+90T>C		COSMIC-H1598761	COSMIC-H1598761-M01-V01	COSMIC	20564819.0	False	False	False	False	False	2
NOTCH2	ENSG00000134250.13	ENST00000256646.2	chr1	34	-	True	120507778	120507778	T	C	ENST00000256646.2:c.1681+298A>G		Non_Coding,I	I_10	SNP	True	2	Class 2: This mutation can be modeled, but the effect may not be consistent.	0nt	1nt	Notch2	ENSMUSG00000027878.12	ENSMUST00000079812.8	chr3	34	+	SNP	Intron	I_10	98010068.0	98010068.0	A	G	ENSMUST00000079812.8:c.1681+313A>G		98010068.0	98010068.0	A	G	ENSMUST00000079812.8:c.1681+313A>G		COSMIC-H1598776	COSMIC-H1598776-M01-V01	COSMIC	20565119.0	False	False	False	False	False	1
NOTCH2	ENSG00000134250.13	ENST00000256646.2	chr1	34	-	True	120538873	120538873	C	T	ENST00000256646.2:c.751+747G>A		Non_Coding,I	I_4	SNP	True	2	Class 2: This mutation can be modeled, but the effect may not be consistent.	0nt	3nt	Notch2	ENSMUSG00000027878.12	ENSMUST00000079812.8	chr3	34	+	SNP	Intron	I_4	97980974.0	97980974.0	G	A	ENSMUST00000079812.8:c.751+736G>A		97980974.0	97980974.0	G	A	ENSMUST00000079812.8:c.751+736G>A		COSMIC-H1598787	COSMIC-H1598787-M01-V01	COSMIC	20565401.0	False	False	False	False	False	3
NOTCH2	ENSG00000134250.13	ENST00000256646.2	chr1	34	-	True	120493313	120493313	C	T	ENST00000256646.2:c.2479+34G>A		Non_Coding,I	I_15	SNP	True	2	Class 2: This mutation can be modeled, but the effect may not be consistent.	2nt	1nt	Notch2	ENSMUSG00000027878.12	ENSMUST00000079812.8	chr3	34	+	SNP	Intron	I_15	98022692.0	98022692.0	G	A	ENSMUST00000079812.8:c.2479+31G>A		98022692.0	98022692.0	G	A	ENSMUST00000079812.8:c.2479+31G>A		COSMIC-H1598793	COSMIC-H1598793-M01-V01	COSMIC	20565459.0	False	False	False	False	False	3
NOTCH2	ENSG00000134250.13	ENST00000256646.2	chr1	34	-	True	120479474	120479474	C	A	ENST00000256646.2:c.3522+431G>T		Non_Coding,I	I_21	SNP	True	2	Class 2: This mutation can be modeled, but the effect may not be consistent.	1nt	0nt	Notch2	ENSMUSG00000027878.12	ENSMUST00000079812.8	chr3	34	+	SNP	Intron	I_21	98032071.0	98032071.0	G	T	ENSMUST00000079812.8:c.3522+422G>T		98032071.0	98032071.0	G	T	ENSMUST00000079812.8:c.3522+422G>T		COSMIC-H1598899	COSMIC-H1598899-M01-V01	COSMIC	20572779.0	False	False	False	False	False	1
NOTCH2	ENSG00000134250.13	ENST00000256646.2	chr1	34	-	True	120466250	120466250	A	G	ENST00000256646.2:c.4859+10T>C		Non_Coding,I	I_26	SNP	True	2	Class 2: This mutation can be modeled, but the effect may not be consistent.	3nt	1nt	Notch2	ENSMUSG00000027878.12	ENSMUST00000079812.8	chr3	34	+	SNP	Intron	I_26	98044952.0	98044952.0	T	C	ENSMUST00000079812.8:c.4865+8T>C		98044952.0	98044952.0	T	C	ENSMUST00000079812.8:c.4865+8T>C		COSMIC-H1598918	COSMIC-H1598918-M01-V01	COSMIC	20573412.0	False	False	False	False	False	4
NOTCH2	ENSG00000134250.13	ENST00000256646.2	chr1	34	-	True	120459401	120459401	C	A	ENST00000256646.2:c.6027+887G>T		Non_Coding,I	I_33	SNP	True	2	Class 2: This mutation can be modeled, but the effect may not be consistent.	0nt	0nt	Notch2	ENSMUSG00000027878.12	ENSMUST00000079812.8	chr3	34	+	SNP	Splice_Site	E_34	98053399.0	98053399.0	G	T	ENSMUST00000079812.8:c.6061+0G>T	X2020_splice	98053399.0	98053399.0	G	T	ENSMUST00000079812.8:c.6061+0G>T	X2020_splice	COSMIC-H1598945	COSMIC-H1598945-M01-V01	COSMIC	20581177.0	False	False	False	False	False	0
NOTCH2	ENSG00000134250.13	ENST00000256646.2	chr1	34	-	True	120572825	120572825	G	A	ENST00000256646.2:c.74-215C>T		Non_Coding,I	I_1	SNP	True	2	Class 2: This mutation can be modeled, but the effect may not be consistent.	0nt	2nt	Notch2	ENSMUSG00000027878.12	ENSMUST00000079812.8	chr3	34	+	SNP	Intron	I_1	97954851.0	97954851.0	C	T	ENSMUST00000079812.8:c.74-193C>T		97954851.0	97954851.0	C	T	ENSMUST00000079812.8:c.74-193C>T		COSMIC-H1598967	COSMIC-H1598967-M01-V01	COSMIC	20566996.0	False	False	False	False	False	2
NOTCH2	ENSG00000134250.13	ENST00000256646.2	chr1	34	-	True	120465424	120465424	C	T	ENST00000256646.2:c.4860-23G>A		Non_Coding,I	I_26	SNP	True	2	Class 2: This mutation can be modeled, but the effect may not be consistent.	1nt	0nt	Notch2	ENSMUSG00000027878.12	ENSMUST00000079812.8	chr3	34	+	SNP	Intron	I_26	98045675.0	98045675.0	G	A	ENSMUST00000079812.8:c.4866-27G>A		98045675.0	98045675.0	G	A	ENSMUST00000079812.8:c.4866-27G>A		COSMIC-H1598990	COSMIC-H1598990-M01-V01	COSMIC	20582074.0	False	False	False	False	False	1
NOTCH2	ENSG00000134250.13	ENST00000256646.2	chr1	34	-	True	120462740	120462740	G	A	ENST00000256646.2:c.5479+112C>T		Non_Coding,I	I_30	SNP	True	2	Class 2: This mutation can be modeled, but the effect may not be consistent.	4nt	0nt	Notch2	ENSMUSG00000027878.12	ENSMUST00000079812.8	chr3	34	+	SNP	Intron	I_30	98049030.0	98049030.0	C	T	ENSMUST00000079812.8:c.5482+85C>T		98049030.0	98049030.0	C	T	ENSMUST00000079812.8:c.5482+85C>T		COSMIC-H1598995	COSMIC-H1598995-M01-V01	COSMIC	20582097.0	False	False	False	False	False	4
NOTCH2	ENSG00000134250.13	ENST00000256646.2	chr1	34	-	True	120469047	120469047	G	T	ENST00000256646.2:c.4005+75C>A		Non_Coding,I	I_24	SNP	True	2	Class 2: This mutation can be modeled, but the effect may not be consistent.	0nt	3nt	Notch2	ENSMUSG00000027878.12	ENSMUST00000079812.8	chr3	34	+	SNP	Intron	I_24	98042055.0	98042055.0	C	A	ENSMUST00000079812.8:c.4005+68C>A		98042055.0	98042055.0	C	A	ENSMUST00000079812.8:c.4005+68C>A		COSMIC-H1598999	COSMIC-H1598999-M01-V01	COSMIC	20582313.0	False	False	False	False	False	3
NOTCH2	ENSG00000134250.13	ENST00000256646.2	chr1	34	-	True	120459334	120459334	T	C	ENST00000256646.2:c.6028-17A>G		Non_Coding,I	I_33	SNP	True	2	Class 2: This mutation can be modeled, but the effect may not be consistent.	0nt	2nt	Notch2	ENSMUSG00000027878.12	ENSMUST00000079812.8	chr3	34	+	SNP	Splice_Site	E_34	98053484.0	98053484.0	A	G	ENSMUST00000079812.8:c.6146+0A>G	X2048_splice	98053484.0	98053484.0	A	G	ENSMUST00000079812.8:c.6146+0A>G	X2048_splice	COSMIC-H1599014	COSMIC-H1599014-M01-V01	COSMIC	20582377.0	False	False	False	False	False	2
NOTCH2	ENSG00000134250.13	ENST00000256646.2	chr1	34	-	True	120511073	120511073	T	C	ENST00000256646.2:c.1109-218A>G		Non_Coding,I	I_6	SNP	True	2	Class 2: This mutation can be modeled, but the effect may not be consistent.	2nt	6nt	Notch2	ENSMUSG00000027878.12	ENSMUST00000079812.8	chr3	34	+	SNP	Intron	I_6	98006531.0	98006531.0	A	G	ENSMUST00000079812.8:c.1109-209A>G		98006531.0	98006531.0	A	G	ENSMUST00000079812.8:c.1109-209A>G		COSMIC-H1599235	COSMIC-H1599235-M01-V01	COSMIC	20637540.0	False	False	False	False	False	8
NOTCH2	ENSG00000134250.13	ENST00000256646.2	chr1	34	-	True	120483177	120483177	C	T	ENST00000256646.2:c.3183+1G>A	X1060_splice	Splice_Site	I_19	SNP	True	2	Class 2: This mutation can be modeled, but the effect may not be consistent.	15nt	3nt	Notch2	ENSMUSG00000027878.12	ENSMUST00000079812.8	chr3	34	+	SNP	Splice_Site	I_19	98029422.0	98029422.0	G	A	ENSMUST00000079812.8:c.3183+1G>A	X1060_splice	98029422.0	98029422.0	G	A	ENSMUST00000079812.8:c.3183+1G>A	X1060_splice	COSMIC-H1599243	COSMIC-H1599243-M01-V01	COSMIC	20637818.0	False	False	False	False	False	18
NOTCH2	ENSG00000134250.13	ENST00000256646.2	chr1	34	-	True	120531092	120531092	C	G	ENST00000256646.2:c.752-1387G>C		Non_Coding,I	I_4	SNP	True	2	Class 2: This mutation can be modeled, but the effect may not be consistent.	0nt	0nt	Notch2	ENSMUSG00000027878.12	ENSMUST00000079812.8	chr3	34	+	SNP	Intron	I_4	97987840.0	97987840.0	G	C	ENSMUST00000079812.8:c.752-1393G>C		97987840.0	97987840.0	G	C	ENSMUST00000079812.8:c.752-1393G>C		COSMIC-H1599245	COSMIC-H1599245-M01-V01	COSMIC	20637831.0	False	False	False	False	False	0
NOTCH2	ENSG00000134250.13	ENST00000256646.2	chr1	34	-	True	120502006	120502006	G	C	ENST00000256646.2:c.2026+9C>G		Non_Coding,I	I_12	SNP	True	2	Class 2: This mutation can be modeled, but the effect may not be consistent.	2nt	1nt	Notch2	ENSMUSG00000027878.12	ENSMUST00000079812.8	chr3	34	+	SNP	Intron	I_12	98014482.0	98014482.0	C	G	ENSMUST00000079812.8:c.2026+9C>G		98014482.0	98014482.0	C	G	ENSMUST00000079812.8:c.2026+9C>G		COSMIC-H1599250	COSMIC-H1599250-M01-V01	COSMIC	20562653.0	False	False	False	False	False	3
NOTCH2	ENSG00000134250.13	ENST00000256646.2	chr1	34	-	True	120510926	120510926	C	T	ENST00000256646.2:c.1109-71G>A		Non_Coding,I	I_6	SNP	True	2	Class 2: This mutation can be modeled, but the effect may not be consistent.	0nt	0nt	Notch2	ENSMUSG00000027878.12	ENSMUST00000079812.8	chr3	34	+	SNP	Intron	I_6	98006660.0	98006660.0	G	A	ENSMUST00000079812.8:c.1109-80G>A		98006660.0	98006660.0	G	A	ENSMUST00000079812.8:c.1109-80G>A		COSMIC-H1599299	COSMIC-H1599299-M01-V01	COSMIC	20648319.0	False	False	False	False	False	0
NOTCH2	ENSG00000134250.13	ENST00000256646.2	chr1	34	-	True	120529797	120529797	C	T	ENST00000256646.2:c.752-92G>A		Non_Coding,I	I_4	SNP	True	2	Class 2: This mutation can be modeled, but the effect may not be consistent.	0nt	3nt	Notch2	ENSMUSG00000027878.12	ENSMUST00000079812.8	chr3	34	+	SNP	Intron	I_4	97989148.0	97989148.0	G	A	ENSMUST00000079812.8:c.752-85G>A		97989148.0	97989148.0	G	A	ENSMUST00000079812.8:c.752-85G>A		COSMIC-H1599315	COSMIC-H1599315-M01-V01	COSMIC	20648669.0	False	False	False	False	False	3
NOTCH2	ENSG00000134250.13	ENST00000256646.2	chr1	34	-	True	120496498	120496498	C	T	ENST00000256646.2:c.2220-187G>A		Non_Coding,I	I_13	SNP	True	2	Class 2: This mutation can be modeled, but the effect may not be consistent.	2nt	0nt	Notch2	ENSMUSG00000027878.12	ENSMUST00000079812.8	chr3	34	+	SNP	Intron	I_13	98020135.0	98020135.0	G	A	ENSMUST00000079812.8:c.2220-191G>A		98020135.0	98020135.0	G	A	ENSMUST00000079812.8:c.2220-191G>A		COSMIC-H1599322	COSMIC-H1599322-M01-V01	COSMIC	20649455.0	False	False	False	False	False	2
NOTCH2	ENSG00000134250.13	ENST00000256646.2	chr1	34	-	True	120483384	120483384	G	A	ENST00000256646.2:c.2982-5C>T		Non_Coding,I	I_18	SNP	True	2	Class 2: This mutation can be modeled, but the effect may not be consistent.	1nt	0nt	Notch2	ENSMUSG00000027878.12	ENSMUST00000079812.8	chr3	34	+	SNP	Intron	I_18	98029214.0	98029214.0	C	T	ENSMUST00000079812.8:c.2982-6C>T		98029214.0	98029214.0	C	T	ENSMUST00000079812.8:c.2982-6C>T		COSMIC-H1599897	COSMIC-H1599897-M01-V01	COSMIC	20559034.0	False	False	False	False	False	1
NOTCH2	ENSG00000134250.13	ENST00000256646.2	chr1	34	-	True	120491750	120491750	C	A	ENST00000256646.2:c.2480-1G>T	X826_splice	Splice_Site	I_15	SNP	True	2	Class 2: This mutation can be modeled, but the effect may not be consistent.	1nt	7nt	Notch2	ENSMUSG00000027878.12	ENSMUST00000079812.8	chr3	34	+	SNP	Splice_Site	I_15	98024016.0	98024016.0	G	T	ENSMUST00000079812.8:c.2480-1G>T	X826_splice	98024016.0	98024016.0	G	T	ENSMUST00000079812.8:c.2480-1G>T	X826_splice	COSMIC-H1599900	COSMIC-H1599900-M01-V01	COSMIC	20559049.0	False	False	False	False	False	8
NOTCH2	ENSG00000134250.13	ENST00000256646.2	chr1	34	-	True	120546525	120546525	G	A	ENST00000256646.2:c.415+1427C>T		Non_Coding,I	I_3	SNP	True	2	Class 2: This mutation can be modeled, but the effect may not be consistent.	3nt	0nt	Notch2	ENSMUSG00000027878.12	ENSMUST00000079812.8	chr3	34	+	SNP	Intron	I_3	97979863.0	97979863.0	C	T	ENSMUST00000079812.8:c.415+1428C>T		97979863.0	97979863.0	C	T	ENSMUST00000079812.8:c.415+1428C>T		COSMIC-H1599905	COSMIC-H1599905-M01-V01	COSMIC	20650083.0	False	False	False	False	False	3
NOTCH2	ENSG00000134250.13	ENST00000256646.2	chr1	34	-	True	120507123	120507123	A	C	ENST00000256646.2:c.1682-693T>G		Non_Coding,I	I_10	SNP	True	2	Class 2: This mutation can be modeled, but the effect may not be consistent.	1nt	0nt	Notch2	ENSMUSG00000027878.12	ENSMUST00000079812.8	chr3	34	+	SNP	Intron	I_10	98011003.0	98011003.0	T	G	ENSMUST00000079812.8:c.1682-662T>G		98011003.0	98011003.0	T	G	ENSMUST00000079812.8:c.1682-662T>G		COSMIC-H1599913	COSMIC-H1599913-M01-V01	COSMIC	20650369.0	False	False	False	False	False	1
NOTCH2	ENSG00000134250.13	ENST00000256646.2	chr1	34	-	True	120469121	120469121	C	G	ENST00000256646.2:c.4005+1G>C	X1334_splice	Splice_Site	I_24	SNP	True	2	Class 2: This mutation can be modeled, but the effect may not be consistent.	0nt	6nt	Notch2	ENSMUSG00000027878.12	ENSMUST00000079812.8	chr3	34	+	SNP	Splice_Site	I_24	98041988.0	98041988.0	G	C	ENSMUST00000079812.8:c.4005+1G>C	X1334_splice	98041988.0	98041988.0	G	C	ENSMUST00000079812.8:c.4005+1G>C	X1334_splice	COSMIC-H1600194	COSMIC-H1600194-M01-V01	COSMIC	20559247.0	False	False	False	False	False	6
NOTCH2	ENSG00000134250.13	ENST00000256646.2	chr1	34	-	True	120460387	120460387	T	A	ENST00000256646.2:c.5930-2A>T	X1976_splice	Splice_Site	I_32	SNP	True	2	Class 2: This mutation can be modeled, but the effect may not be consistent.	8nt	11nt	Notch2	ENSMUSG00000027878.12	ENSMUST00000079812.8	chr3	34	+	SNP	Splice_Site	I_32	98052436.0	98052436.0	A	T	ENSMUST00000079812.8:c.5933-2A>T	X1977_splice	98052436.0	98052436.0	A	T	ENSMUST00000079812.8:c.5933-2A>T	X1977_splice	COSMIC-H1600206	COSMIC-H1600206-M01-V01	COSMIC	20559330.0	False	False	False	False	False	19
NOTCH2	ENSG00000134250.13	ENST00000256646.2	chr1	34	-	True	120612208	120612208	C	A	ENST00000256646.2:c.33G>T		Non_Coding,5		SNP	True	2	Class 2: This mutation can be modeled, but the effect may not be consistent.	0nt	2nt	Notch2	ENSMUSG00000027878.12	ENSMUST00000079812.8	chr3	34	+	SNP	5'		97920884.0	97920884.0	G	T	ENSMUST00000079812.8:c.31G>T		97920884.0	97920884.0	G	T	ENSMUST00000079812.8:c.31G>T		COSMIC-H1600208	COSMIC-H1600208-M01-V01	COSMIC	20559338.0	False	False	False	False	False	2
NOTCH2	ENSG00000134250.13	ENST00000256646.2	chr1	34	-	True	120547403	120547403	A	T	ENST00000256646.2:c.415+549T>A		Non_Coding,I	I_3	SNP	True	2	Class 2: This mutation can be modeled, but the effect may not be consistent.	0nt	3nt	Notch2	ENSMUSG00000027878.12	ENSMUST00000079812.8	chr3	34	+	SNP	Intron	I_3	97978972.0	97978972.0	T	A	ENSMUST00000079812.8:c.415+537T>A		97978972.0	97978972.0	T	A	ENSMUST00000079812.8:c.415+537T>A		COSMIC-H1600209	COSMIC-H1600209-M01-V01	COSMIC	20559343.0	False	False	False	False	False	3
NOTCH2	ENSG00000134250.13	ENST00000256646.2	chr1	34	-	True	120573753	120573753	A	T	ENST00000256646.2:c.74-1143T>A		Non_Coding,I	I_1	SNP	True	2	Class 2: This mutation can be modeled, but the effect may not be consistent.	0nt	0nt	Notch2	ENSMUSG00000027878.12	ENSMUST00000079812.8	chr3	34	+	SNP	Intron	I_1	97953904.0	97953904.0	T	A	ENSMUST00000079812.8:c.74-1140T>A		97953904.0	97953904.0	T	A	ENSMUST00000079812.8:c.74-1140T>A		COSMIC-H1600237	COSMIC-H1600237-M01-V01	COSMIC	20559576.0	False	False	False	False	False	0
NOTCH2	ENSG00000134250.13	ENST00000256646.2	chr1	34	-	True	120485762	120485762	G	A	ENST00000256646.2:c.2753-1385C>T		Non_Coding,I	I_17	SNP	True	2	Class 2: This mutation can be modeled, but the effect may not be consistent.	0nt	1nt	Notch2	ENSMUSG00000027878.12	ENSMUST00000079812.8	chr3	34	+	SNP	Intron	I_17	98026660.0	98026660.0	C	T	ENSMUST00000079812.8:c.2753-1383C>T		98026660.0	98026660.0	C	T	ENSMUST00000079812.8:c.2753-1383C>T		COSMIC-H1600265	COSMIC-H1600265-M01-V01	COSMIC	20565882.0	False	False	False	False	False	1
NOTCH2	ENSG00000134250.13	ENST00000256646.2	chr1	34	-	True	120462850	120462850	A	G	ENST00000256646.2:c.5479+2T>C	X1826_splice	Splice_Site	I_30	SNP	True	2	Class 2: This mutation can be modeled, but the effect may not be consistent.	8nt	3nt	Notch2	ENSMUSG00000027878.12	ENSMUST00000079812.8	chr3	34	+	SNP	Splice_Site	I_30	98048947.0	98048947.0	T	C	ENSMUST00000079812.8:c.5482+2T>C	X1827_splice	98048947.0	98048947.0	T	C	ENSMUST00000079812.8:c.5482+2T>C	X1827_splice	COSMIC-H1600269	COSMIC-H1600269-M01-V01	COSMIC	20566014.0	False	False	False	False	False	11
NOTCH2	ENSG00000134250.13	ENST00000256646.2	chr1	34	-	True	120462851	120462851	C	G	ENST00000256646.2:c.5479+1G>C	X1826_splice	Splice_Site	I_30	SNP	True	2	Class 2: This mutation can be modeled, but the effect may not be consistent.	7nt	4nt	Notch2	ENSMUSG00000027878.12	ENSMUST00000079812.8	chr3	34	+	SNP	Splice_Site	I_30	98048946.0	98048946.0	G	C	ENSMUST00000079812.8:c.5482+1G>C	X1827_splice	98048946.0	98048946.0	G	C	ENSMUST00000079812.8:c.5482+1G>C	X1827_splice	COSMIC-H1600290	COSMIC-H1600290-M01-V01	COSMIC	20566382.0	False	False	False	False	False	11
NOTCH2	ENSG00000134250.13	ENST00000256646.2	chr1	34	-	True	120463022	120463022	T	G	ENST00000256646.2:c.5311-2A>C	X1770_splice	Splice_Site	I_29	SNP	True	2	Class 2: This mutation can be modeled, but the effect may not be consistent.	0nt	5nt	Notch2	ENSMUSG00000027878.12	ENSMUST00000079812.8	chr3	34	+	SNP	Splice_Site	I_29	98048778.0	98048778.0	A	C	ENSMUST00000079812.8:c.5317-2A>C	X1772_splice	98048778.0	98048778.0	A	C	ENSMUST00000079812.8:c.5317-2A>C	X1772_splice	COSMIC-H1600291	COSMIC-H1600291-M01-V01	COSMIC	20566390.0	False	False	False	False	False	5
NOTCH2	ENSG00000134250.13	ENST00000256646.2	chr1	34	-	True	120460386	120460386	C	G	ENST00000256646.2:c.5930-1G>C	X1976_splice	Splice_Site	I_32	SNP	True	2	Class 2: This mutation can be modeled, but the effect may not be consistent.	9nt	10nt	Notch2	ENSMUSG00000027878.12	ENSMUST00000079812.8	chr3	34	+	SNP	Splice_Site	I_32	98052437.0	98052437.0	G	C	ENSMUST00000079812.8:c.5933-1G>C	X1977_splice	98052437.0	98052437.0	G	C	ENSMUST00000079812.8:c.5933-1G>C	X1977_splice	COSMIC-H1600301	COSMIC-H1600301-M01-V01	COSMIC	20566755.0	False	False	False	False	False	19
NOTCH2	ENSG00000134250.13	ENST00000256646.2	chr1	34	-	True	120611531	120611531	G	A	ENST00000256646.2:c.73+417C>T		Non_Coding,I	I_1	SNP	True	2	Class 2: This mutation can be modeled, but the effect may not be consistent.	0nt	0nt	Notch2	ENSMUSG00000027878.12	ENSMUST00000079812.8	chr3	34	+	SNP	Intron	I_1	97921496.0	97921496.0	C	T	ENSMUST00000079812.8:c.73+409C>T		97921496.0	97921496.0	C	T	ENSMUST00000079812.8:c.73+409C>T		COSMIC-H1600332	COSMIC-H1600332-M01-V01	COSMIC	20567261.0	False	False	False	False	False	0
NOTCH2	ENSG00000134250.13	ENST00000256646.2	chr1	34	-	True	120539375	120539375	A	G	ENST00000256646.2:c.751+245T>C		Non_Coding,I	I_4	SNP	True	2	Class 2: This mutation can be modeled, but the effect may not be consistent.	22nt	2nt	Notch2	ENSMUSG00000027878.12	ENSMUST00000079812.8	chr3	34	+	SNP	Intron	I_4	97980490.0	97980490.0	T	C	ENSMUST00000079812.8:c.751+252T>C		97980490.0	97980490.0	T	C	ENSMUST00000079812.8:c.751+252T>C		COSMIC-H1600352	COSMIC-H1600352-M01-V01	COSMIC	20574237.0	False	False	False	False	False	24
NOTCH2	ENSG00000134250.13	ENST00000256646.2	chr1	34	-	True	120466084	120466084	G	A	ENST00000256646.2:c.4859+176C>T		Non_Coding,I	I_26	SNP	True	2	Class 2: This mutation can be modeled, but the effect may not be consistent.	0nt	0nt	Notch2	ENSMUSG00000027878.12	ENSMUST00000079812.8	chr3	34	+	SNP	Intron	I_26	98045118.0	98045118.0	C	T	ENSMUST00000079812.8:c.4865+174C>T		98045118.0	98045118.0	C	T	ENSMUST00000079812.8:c.4865+174C>T		COSMIC-H1600359	COSMIC-H1600359-M01-V01	COSMIC	20574294.0	False	False	False	False	False	0
NOTCH2	ENSG00000134250.13	ENST00000256646.2	chr1	34	-	True	120462243	120462243	G	A	ENST00000256646.2:c.5480-7C>T		Non_Coding,I	I_30	SNP	True	2	Class 2: This mutation can be modeled, but the effect may not be consistent.	1nt	1nt	Notch2	ENSMUSG00000027878.12	ENSMUST00000079812.8	chr3	34	+	SNP	Intron	I_30	98050201.0	98050201.0	C	T	ENSMUST00000079812.8:c.5483-8C>T		98050201.0	98050201.0	C	T	ENSMUST00000079812.8:c.5483-8C>T		COSMIC-H1600373	COSMIC-H1600373-M01-V01	COSMIC	20574643.0	False	False	False	False	False	2
NOTCH2	ENSG00000134250.13	ENST00000256646.2	chr1	34	-	True	120467909	120467909	G	A	ENST00000256646.2:c.4511+19C>T		Non_Coding,I	I_25	SNP	True	2	Class 2: This mutation can be modeled, but the effect may not be consistent.	0nt	1nt	Notch2	ENSMUSG00000027878.12	ENSMUST00000079812.8	chr3	34	+	SNP	Intron	I_25	98043162.0	98043162.0	C	T	ENSMUST00000079812.8:c.4511+15C>T		98043162.0	98043162.0	C	T	ENSMUST00000079812.8:c.4511+15C>T		COSMIC-H1600413	COSMIC-H1600413-M01-V01	COSMIC	20582741.0	False	False	False	False	False	1
NOTCH2	ENSG00000134250.13	ENST00000256646.2	chr1	34	-	True	120493473	120493473	G	A	ENST00000256646.2:c.2366-13C>T		Non_Coding,I	I_14	SNP	True	2	Class 2: This mutation can be modeled, but the effect may not be consistent.	2nt	0nt	Notch2	ENSMUSG00000027878.12	ENSMUST00000079812.8	chr3	34	+	SNP	Intron	I_14	98022530.0	98022530.0	C	T	ENSMUST00000079812.8:c.2366-18C>T		98022530.0	98022530.0	C	T	ENSMUST00000079812.8:c.2366-18C>T		COSMIC-H1600414	COSMIC-H1600414-M01-V01	COSMIC	20582745.0	False	False	False	False	False	2
NOTCH2	ENSG00000134250.13	ENST00000256646.2	chr1	34	-	True	120538935	120538935	C	T	ENST00000256646.2:c.751+685G>A		Non_Coding,I	I_4	SNP	True	2	Class 2: This mutation can be modeled, but the effect may not be consistent.	2nt	0nt	Notch2	ENSMUSG00000027878.12	ENSMUST00000079812.8	chr3	34	+	SNP	Intron	I_4	97980917.0	97980917.0	G	A	ENSMUST00000079812.8:c.751+679G>A		97980917.0	97980917.0	G	A	ENSMUST00000079812.8:c.751+679G>A		COSMIC-H1600425	COSMIC-H1600425-M01-V01	COSMIC	20583018.0	False	False	False	False	False	2
NOTCH2	ENSG00000134250.13	ENST00000256646.2	chr1	34	-	True	120493272	120493272	G	A	ENST00000256646.2:c.2479+75C>T		Non_Coding,I	I_15	SNP	True	2	Class 2: This mutation can be modeled, but the effect may not be consistent.	0nt	0nt	Notch2	ENSMUSG00000027878.12	ENSMUST00000079812.8	chr3	34	+	SNP	Intron	I_15	98022741.0	98022741.0	C	T	ENSMUST00000079812.8:c.2479+80C>T		98022741.0	98022741.0	C	T	ENSMUST00000079812.8:c.2479+80C>T		COSMIC-H1600428	COSMIC-H1600428-M01-V01	COSMIC	20583040.0	False	False	False	False	False	0
NOTCH2	ENSG00000134250.13	ENST00000256646.2	chr1	34	-	True	120510857	120510857	T	C	ENST00000256646.2:c.1109-2A>G	X369_splice	Splice_Site	I_6	SNP	True	2	Class 2: This mutation can be modeled, but the effect may not be consistent.	3nt	11nt	Notch2	ENSMUSG00000027878.12	ENSMUST00000079812.8	chr3	34	+	SNP	Splice_Site	I_6	98006738.0	98006738.0	A	G	ENSMUST00000079812.8:c.1109-2A>G	X369_splice	98006738.0	98006738.0	A	G	ENSMUST00000079812.8:c.1109-2A>G	X369_splice	COSMIC-H1600449	COSMIC-H1600449-M01-V01	COSMIC	20557558.0	False	False	False	False	False	14
NOTCH2	ENSG00000134250.13	ENST00000256646.2	chr1	34	-	True	120461010	120461010	C	T	ENST00000256646.2:c.5929+19G>A		Non_Coding,I	I_32	SNP	True	2	Class 2: This mutation can be modeled, but the effect may not be consistent.	1nt	1nt	Notch2	ENSMUSG00000027878.12	ENSMUST00000079812.8	chr3	34	+	SNP	Intron	I_32	98051837.0	98051837.0	G	A	ENSMUST00000079812.8:c.5932+12G>A		98051837.0	98051837.0	G	A	ENSMUST00000079812.8:c.5932+12G>A		COSMIC-H1600459	COSMIC-H1600459-M01-V01	COSMIC	20583440.0	False	False	False	False	False	2
NOTCH2	ENSG00000134250.13	ENST00000256646.2	chr1	34	-	True	120478365	120478365	A	G	ENST00000256646.2:c.3523-138T>C		Non_Coding,I	I_21	SNP	True	2	Class 2: This mutation can be modeled, but the effect may not be consistent.	0nt	4nt	Notch2	ENSMUSG00000027878.12	ENSMUST00000079812.8	chr3	34	+	SNP	Intron	I_21	98033297.0	98033297.0	T	C	ENSMUST00000079812.8:c.3523-131T>C		98033297.0	98033297.0	T	C	ENSMUST00000079812.8:c.3523-131T>C		COSMIC-H1600615	COSMIC-H1600615-M01-V01	COSMIC	20638914.0	False	False	False	False	False	4
NOTCH2	ENSG00000134250.13	ENST00000256646.2	chr1	34	-	True	120506569	120506569	C	T	ENST00000256646.2:c.1682-139G>A		Non_Coding,I	I_10	SNP	True	2	Class 2: This mutation can be modeled, but the effect may not be consistent.	0nt	0nt	Notch2	ENSMUSG00000027878.12	ENSMUST00000079812.8	chr3	34	+	SNP	Intron	I_10	98011531.0	98011531.0	G	A	ENSMUST00000079812.8:c.1682-134G>A		98011531.0	98011531.0	G	A	ENSMUST00000079812.8:c.1682-134G>A		COSMIC-H1600625	COSMIC-H1600625-M01-V01	COSMIC	20606412.0	False	False	False	False	False	0
NOTCH2	ENSG00000134250.13	ENST00000256646.2	chr1	34	-	True	120469251	120469251	T	A	ENST00000256646.2:c.3893-17A>T		Non_Coding,I	I_23	SNP	True	2	Class 2: This mutation can be modeled, but the effect may not be consistent.	0nt	0nt	Notch2	ENSMUSG00000027878.12	ENSMUST00000079812.8	chr3	34	+	SNP	Intron	I_23	98041860.0	98041860.0	A	T	ENSMUST00000079812.8:c.3893-15A>T		98041860.0	98041860.0	A	T	ENSMUST00000079812.8:c.3893-15A>T		COSMIC-H1600761	COSMIC-H1600761-M01-V01	COSMIC	20583488.0	False	False	False	False	False	0
NOTCH2	ENSG00000134250.13	ENST00000256646.2	chr1	34	-	True	120493301	120493301	A	C	ENST00000256646.2:c.2479+46T>G		Non_Coding,I	I_15	SNP	True	2	Class 2: This mutation can be modeled, but the effect may not be consistent.	0nt	0nt	Notch2	ENSMUSG00000027878.12	ENSMUST00000079812.8	chr3	34	+	SNP	Intron	I_15	98022709.0	98022709.0	T	G	ENSMUST00000079812.8:c.2479+48T>G		98022709.0	98022709.0	T	G	ENSMUST00000079812.8:c.2479+48T>G		COSMIC-H1600769	COSMIC-H1600769-M01-V01	COSMIC	20583631.0	False	False	False	False	False	0
NOTCH2	ENSG00000134250.13	ENST00000256646.2	chr1	34	-	True	120539345	120539345	C	A	ENST00000256646.2:c.751+275G>T		Non_Coding,I	I_4	SNP	True	2	Class 2: This mutation can be modeled, but the effect may not be consistent.	1nt	1nt	Notch2	ENSMUSG00000027878.12	ENSMUST00000079812.8	chr3	34	+	SNP	Intron	I_4	97980522.0	97980522.0	G	T	ENSMUST00000079812.8:c.751+284G>T		97980522.0	97980522.0	G	T	ENSMUST00000079812.8:c.751+284G>T		COSMIC-H1601131	COSMIC-H1601131-M01-V01	COSMIC	20555708.0	False	False	False	False	False	2
NOTCH2	ENSG00000134250.13	ENST00000256646.2	chr1	34	-	True	120463097	120463097	C	G	ENST00000256646.2:c.5311-77G>C		Non_Coding,I	I_29	SNP	True	2	Class 2: This mutation can be modeled, but the effect may not be consistent.	0nt	4nt	Notch2	ENSMUSG00000027878.12	ENSMUST00000079812.8	chr3	34	+	SNP	Intron	I_29	98048696.0	98048696.0	G	C	ENSMUST00000079812.8:c.5317-84G>C		98048696.0	98048696.0	G	C	ENSMUST00000079812.8:c.5317-84G>C		COSMIC-H1601154	COSMIC-H1601154-M01-V01	COSMIC	20555954.0	False	False	False	False	False	4
NOTCH2	ENSG00000134250.13	ENST00000256646.2	chr1	34	-	True	120460431	120460431	G	A	ENST00000256646.2:c.5930-46C>T		Non_Coding,I	I_32	SNP	True	2	Class 2: This mutation can be modeled, but the effect may not be consistent.	0nt	0nt	Notch2	ENSMUSG00000027878.12	ENSMUST00000079812.8	chr3	34	+	SNP	Intron	I_32	98052385.0	98052385.0	C	T	ENSMUST00000079812.8:c.5933-53C>T		98052385.0	98052385.0	C	T	ENSMUST00000079812.8:c.5933-53C>T		COSMIC-H1601156	COSMIC-H1601156-M01-V01	COSMIC	20555963.0	False	False	False	False	False	0
NOTCH2	ENSG00000134250.13	ENST00000256646.2	chr1	34	-	True	120498093	120498093	A	C	ENST00000256646.2:c.2027-238T>G		Non_Coding,I	I_12	SNP	True	2	Class 2: This mutation can be modeled, but the effect may not be consistent.	1nt	1nt	Notch2	ENSMUSG00000027878.12	ENSMUST00000079812.8	chr3	34	+	SNP	Intron	I_12	98018640.0	98018640.0	T	G	ENSMUST00000079812.8:c.2027-226T>G		98018640.0	98018640.0	T	G	ENSMUST00000079812.8:c.2027-226T>G		COSMIC-H1601160	COSMIC-H1601160-M01-V01	COSMIC	20555985.0	False	False	False	False	False	2
NOTCH2	ENSG00000134250.13	ENST00000256646.2	chr1	34	-	True	120465070	120465070	C	A	ENST00000256646.2:c.5003-1G>T	X1667_splice	Splice_Site	I_27	SNP	True	2	Class 2: This mutation can be modeled, but the effect may not be consistent.	0nt	1nt	Notch2	ENSMUSG00000027878.12	ENSMUST00000079812.8	chr3	34	+	SNP	Splice_Site	E_28	98046042.0	98046042.0	G	T	ENSMUST00000079812.8:c.5093+0G>T	X1697_splice	98046042.0	98046042.0	G	T	ENSMUST00000079812.8:c.5093+0G>T	X1697_splice	COSMIC-H1601164	COSMIC-H1601164-M01-V01	COSMIC	20556106.0	False	False	False	False	False	1
NOTCH2	ENSG00000134250.13	ENST00000256646.2	chr1	34	-	True	120492342	120492342	T	C	ENST00000256646.2:c.2480-593A>G		Non_Coding,I	I_15	SNP	True	2	Class 2: This mutation can be modeled, but the effect may not be consistent.	0nt	0nt	Notch2	ENSMUSG00000027878.12	ENSMUST00000079812.8	chr3	34	+	SNP	Intron	I_15	98023413.0	98023413.0	A	G	ENSMUST00000079812.8:c.2480-604A>G		98023413.0	98023413.0	A	G	ENSMUST00000079812.8:c.2480-604A>G		COSMIC-H1601166	COSMIC-H1601166-M01-V01	COSMIC	20556116.0	False	False	False	False	False	0
NOTCH2	ENSG00000134250.13	ENST00000256646.2	chr1	34	-	True	120510014	120510014	G	T	ENST00000256646.2:c.1453+42C>A		Non_Coding,I	I_8	SNP	True	2	Class 2: This mutation can be modeled, but the effect may not be consistent.	3nt	0nt	Notch2	ENSMUSG00000027878.12	ENSMUST00000079812.8	chr3	34	+	SNP	Intron	I_8	98007735.0	98007735.0	C	A	ENSMUST00000079812.8:c.1453+31C>A		98007735.0	98007735.0	C	A	ENSMUST00000079812.8:c.1453+31C>A		COSMIC-H1601175	COSMIC-H1601175-M01-V01	COSMIC	20640679.0	False	False	False	False	False	3
NOTCH2	ENSG00000134250.13	ENST00000256646.2	chr1	34	-	True	120489855	120489855	A	T	ENST00000256646.2:c.2752+1182T>A		Non_Coding,I	I_17	SNP	True	2	Class 2: This mutation can be modeled, but the effect may not be consistent.	0nt	1nt	Notch2	ENSMUSG00000027878.12	ENSMUST00000079812.8	chr3	34	+	SNP	Intron	I_17	98025818.0	98025818.0	T	A	ENSMUST00000079812.8:c.2752+1157T>A		98025818.0	98025818.0	T	A	ENSMUST00000079812.8:c.2752+1157T>A		COSMIC-H1601177	COSMIC-H1601177-M01-V01	COSMIC	20640812.0	False	False	False	False	False	1
NOTCH2	ENSG00000134250.13	ENST00000256646.2	chr1	34	-	True	120493127	120493127	A	C	ENST00000256646.2:c.2479+220T>G		Non_Coding,I	I_15	SNP	True	2	Class 2: This mutation can be modeled, but the effect may not be consistent.	1nt	1nt	Notch2	ENSMUSG00000027878.12	ENSMUST00000079812.8	chr3	34	+	SNP	Intron	I_15	98022870.0	98022870.0	T	G	ENSMUST00000079812.8:c.2479+209T>G		98022870.0	98022870.0	T	G	ENSMUST00000079812.8:c.2479+209T>G		COSMIC-H1601186	COSMIC-H1601186-M01-V01	COSMIC	20641061.0	False	False	False	False	False	2
NOTCH2	ENSG00000134250.13	ENST00000256646.2	chr1	34	-	True	120508206	120508206	G	A	ENST00000256646.2:c.1568-17C>T		Non_Coding,I	I_9	SNP	True	2	Class 2: This mutation can be modeled, but the effect may not be consistent.	0nt	2nt	Notch2	ENSMUSG00000027878.12	ENSMUST00000079812.8	chr3	34	+	SNP	Intron	I_9	98009622.0	98009622.0	C	T	ENSMUST00000079812.8:c.1568-20C>T		98009622.0	98009622.0	C	T	ENSMUST00000079812.8:c.1568-20C>T		COSMIC-H1601505	COSMIC-H1601505-M01-V01	COSMIC	20556198.0	False	False	False	False	False	2
NOTCH2	ENSG00000134250.13	ENST00000256646.2	chr1	34	-	True	120505890	120505890	C	T	ENST00000256646.2:c.1915+307G>A		Non_Coding,I	I_11	SNP	True	2	Class 2: This mutation can be modeled, but the effect may not be consistent.	1nt	1nt	Notch2	ENSMUSG00000027878.12	ENSMUST00000079812.8	chr3	34	+	SNP	Intron	I_11	98012208.0	98012208.0	G	A	ENSMUST00000079812.8:c.1915+310G>A		98012208.0	98012208.0	G	A	ENSMUST00000079812.8:c.1915+310G>A		COSMIC-H1601526	COSMIC-H1601526-M01-V01	COSMIC	20556381.0	False	False	False	False	False	2
NOTCH2	ENSG00000134250.13	ENST00000256646.2	chr1	34	-	True	120540266	120540266	C	T	ENST00000256646.2:c.416-311G>A		Non_Coding,I	I_3	SNP	True	2	Class 2: This mutation can be modeled, but the effect may not be consistent.	2nt	0nt	Notch2	ENSMUSG00000027878.12	ENSMUST00000079812.8	chr3	34	+	SNP	Intron	I_3	97979587.0	97979587.0	G	A	ENSMUST00000079812.8:c.416-316G>A		97979587.0	97979587.0	G	A	ENSMUST00000079812.8:c.416-316G>A		COSMIC-H1601528	COSMIC-H1601528-M01-V01	COSMIC	20556389.0	False	False	False	False	False	2
NOTCH2	ENSG00000134250.13	ENST00000256646.2	chr1	34	-	True	120465409	120465409	A	T	ENST00000256646.2:c.4860-8T>A		Non_Coding,I	I_26	SNP	True	2	Class 2: This mutation can be modeled, but the effect may not be consistent.	0nt	3nt	Notch2	ENSMUSG00000027878.12	ENSMUST00000079812.8	chr3	34	+	SNP	Intron	I_26	98045692.0	98045692.0	T	A	ENSMUST00000079812.8:c.4866-10T>A		98045692.0	98045692.0	T	A	ENSMUST00000079812.8:c.4866-10T>A		COSMIC-H1601595	COSMIC-H1601595-M01-V01	COSMIC	20560659.0	False	False	False	False	False	3
NOTCH2	ENSG00000134250.13	ENST00000256646.2	chr1	34	-	True	120493107	120493107	A	C	ENST00000256646.2:c.2479+240T>G		Non_Coding,I	I_15	SNP	True	2	Class 2: This mutation can be modeled, but the effect may not be consistent.	3nt	0nt	Notch2	ENSMUSG00000027878.12	ENSMUST00000079812.8	chr3	34	+	SNP	Intron	I_15	98022885.0	98022885.0	T	G	ENSMUST00000079812.8:c.2479+224T>G		98022885.0	98022885.0	T	G	ENSMUST00000079812.8:c.2479+224T>G		COSMIC-H1601616	COSMIC-H1601616-M01-V01	COSMIC	20560951.0	False	False	False	False	False	3
NOTCH2	ENSG00000134250.13	ENST00000256646.2	chr1	34	-	True	120507047	120507047	C	T	ENST00000256646.2:c.1682-617G>A		Non_Coding,I	I_10	SNP	True	2	Class 2: This mutation can be modeled, but the effect may not be consistent.	0nt	0nt	Notch2	ENSMUSG00000027878.12	ENSMUST00000079812.8	chr3	34	+	SNP	Intron	I_10	98011070.0	98011070.0	G	A	ENSMUST00000079812.8:c.1682-595G>A		98011070.0	98011070.0	G	A	ENSMUST00000079812.8:c.1682-595G>A		COSMIC-H1601693	COSMIC-H1601693-M01-V01	COSMIC	20567738.0	False	False	False	False	False	0
NOTCH2	ENSG00000134250.13	ENST00000256646.2	chr1	34	-	True	120500323	120500323	G	T	ENST00000256646.2:c.2026+1692C>A		Non_Coding,I	I_12	SNP	True	2	Class 2: This mutation can be modeled, but the effect may not be consistent.	0nt	6nt	Notch2	ENSMUSG00000027878.12	ENSMUST00000079812.8	chr3	34	+	SNP	Intron	I_12	98016170.0	98016170.0	C	A	ENSMUST00000079812.8:c.2026+1697C>A		98016170.0	98016170.0	C	A	ENSMUST00000079812.8:c.2026+1697C>A		COSMIC-H1601702	COSMIC-H1601702-M01-V01	COSMIC	20567769.0	False	False	False	False	False	6
NOTCH2	ENSG00000134250.13	ENST00000256646.2	chr1	34	-	True	120493291	120493291	T	C	ENST00000256646.2:c.2479+56A>G		Non_Coding,I	I_15	SNP	True	2	Class 2: This mutation can be modeled, but the effect may not be consistent.	0nt	0nt	Notch2	ENSMUSG00000027878.12	ENSMUST00000079812.8	chr3	34	+	SNP	Intron	I_15	98022721.0	98022721.0	A	G	ENSMUST00000079812.8:c.2479+60A>G		98022721.0	98022721.0	A	G	ENSMUST00000079812.8:c.2479+60A>G		COSMIC-H1601724	COSMIC-H1601724-M01-V01	COSMIC	20568715.0	False	False	False	False	False	0
NOTCH2	ENSG00000134250.13	ENST00000256646.2	chr1	34	-	True	120612233	120612233	C	T	ENST00000256646.2:c.8G>A		Non_Coding,5		SNP	True	2	Class 2: This mutation can be modeled, but the effect may not be consistent.	7nt	9nt	Notch2	ENSMUSG00000027878.12	ENSMUST00000079812.8	chr3	34	+	SNP	5'		97920864.0	97920864.0	G	A	ENSMUST00000079812.8:c.11G>A		97920864.0	97920864.0	G	A	ENSMUST00000079812.8:c.11G>A		COSMIC-H1601732	COSMIC-H1601732-M01-V01	COSMIC	20568748.0	False	False	False	False	False	16
NOTCH2	ENSG00000134250.13	ENST00000256646.2	chr1	34	-	True	120539392	120539392	T	C	ENST00000256646.2:c.751+228A>G		Non_Coding,I	I_4	SNP	True	2	Class 2: This mutation can be modeled, but the effect may not be consistent.	5nt	19nt	Notch2	ENSMUSG00000027878.12	ENSMUST00000079812.8	chr3	34	+	SNP	Intron	I_4	97980473.0	97980473.0	A	G	ENSMUST00000079812.8:c.751+235A>G		97980473.0	97980473.0	A	G	ENSMUST00000079812.8:c.751+235A>G		COSMIC-H1601736	COSMIC-H1601736-M01-V01	COSMIC	20568766.0	False	False	False	False	False	24
NOTCH2	ENSG00000134250.13	ENST00000256646.2	chr1	34	-	True	120492261	120492261	G	T	ENST00000256646.2:c.2480-512C>A		Non_Coding,I	I_15	SNP	True	2	Class 2: This mutation can be modeled, but the effect may not be consistent.	0nt	0nt	Notch2	ENSMUSG00000027878.12	ENSMUST00000079812.8	chr3	34	+	SNP	Intron	I_15	98023498.0	98023498.0	C	A	ENSMUST00000079812.8:c.2480-519C>A		98023498.0	98023498.0	C	A	ENSMUST00000079812.8:c.2480-519C>A		COSMIC-H1601737	COSMIC-H1601737-M01-V01	COSMIC	20568768.0	False	False	False	False	False	0
NOTCH2	ENSG00000134250.13	ENST00000256646.2	chr1	34	-	True	120484564	120484564	T	A	ENST00000256646.2:c.2753-187A>T		Non_Coding,I	I_17	SNP	True	2	Class 2: This mutation can be modeled, but the effect may not be consistent.	2nt	2nt	Notch2	ENSMUSG00000027878.12	ENSMUST00000079812.8	chr3	34	+	SNP	Intron	I_17	98027860.0	98027860.0	A	T	ENSMUST00000079812.8:c.2753-183A>T		98027860.0	98027860.0	A	T	ENSMUST00000079812.8:c.2753-183A>T		COSMIC-H1601759	COSMIC-H1601759-M01-V01	COSMIC	20569136.0	False	False	False	False	False	4
NOTCH2	ENSG00000134250.13	ENST00000256646.2	chr1	34	-	True	120466189	120466189	T	C	ENST00000256646.2:c.4859+71A>G		Non_Coding,I	I_26	SNP	True	2	Class 2: This mutation can be modeled, but the effect may not be consistent.	1nt	2nt	Notch2	ENSMUSG00000027878.12	ENSMUST00000079812.8	chr3	34	+	SNP	Intron	I_26	98045004.0	98045004.0	A	G	ENSMUST00000079812.8:c.4865+60A>G		98045004.0	98045004.0	A	G	ENSMUST00000079812.8:c.4865+60A>G		COSMIC-H1601765	COSMIC-H1601765-M01-V01	COSMIC	20569158.0	False	False	False	False	False	3
NOTCH2	ENSG00000134250.13	ENST00000256646.2	chr1	34	-	True	120460203	120460203	G	C	ENST00000256646.2:c.6027+85C>G		Non_Coding,I	I_33	SNP	True	2	Class 2: This mutation can be modeled, but the effect may not be consistent.	0nt	0nt	Notch2	ENSMUSG00000027878.12	ENSMUST00000079812.8	chr3	34	+	SNP	Intron	I_33	98052615.0	98052615.0	C	G	ENSMUST00000079812.8:c.6030+80C>G		98052615.0	98052615.0	C	G	ENSMUST00000079812.8:c.6030+80C>G		COSMIC-H1601805	COSMIC-H1601805-M01-V01	COSMIC	20575541.0	False	False	False	False	False	0
NOTCH2	ENSG00000134250.13	ENST00000256646.2	chr1	34	-	True	120460218	120460218	G	C	ENST00000256646.2:c.6027+70C>G		Non_Coding,I	I_33	SNP	True	2	Class 2: This mutation can be modeled, but the effect may not be consistent.	0nt	1nt	Notch2	ENSMUSG00000027878.12	ENSMUST00000079812.8	chr3	34	+	SNP	Intron	I_33	98052609.0	98052609.0	C	G	ENSMUST00000079812.8:c.6030+74C>G		98052609.0	98052609.0	C	G	ENSMUST00000079812.8:c.6030+74C>G		COSMIC-H1601806	COSMIC-H1601806-M01-V01	COSMIC	20575545.0	False	False	False	False	False	1
NOTCH2	ENSG00000134250.13	ENST00000256646.2	chr1	34	-	True	120539379	120539379	G	A	ENST00000256646.2:c.751+241C>T		Non_Coding,I	I_4	SNP	True	2	Class 2: This mutation can be modeled, but the effect may not be consistent.	18nt	6nt	Notch2	ENSMUSG00000027878.12	ENSMUST00000079812.8	chr3	34	+	SNP	Intron	I_4	97980486.0	97980486.0	C	T	ENSMUST00000079812.8:c.751+248C>T		97980486.0	97980486.0	C	T	ENSMUST00000079812.8:c.751+248C>T		COSMIC-H1601815	COSMIC-H1601815-M01-V01	COSMIC	20575592.0	False	False	False	False	False	24
NOTCH2	ENSG00000134250.13	ENST00000256646.2	chr1	34	-	True	120501966	120501966	C	T	ENST00000256646.2:c.2026+49G>A		Non_Coding,I	I_12	SNP	True	2	Class 2: This mutation can be modeled, but the effect may not be consistent.	2nt	1nt	Notch2	ENSMUSG00000027878.12	ENSMUST00000079812.8	chr3	34	+	SNP	Intron	I_12	98014523.0	98014523.0	G	A	ENSMUST00000079812.8:c.2026+50G>A		98014523.0	98014523.0	G	A	ENSMUST00000079812.8:c.2026+50G>A		COSMIC-H1601816	COSMIC-H1601816-M01-V01	COSMIC	20575597.0	False	False	False	False	False	3
NOTCH2	ENSG00000134250.13	ENST00000256646.2	chr1	34	-	True	120466232	120466232	C	T	ENST00000256646.2:c.4859+28G>A		Non_Coding,I	I_26	SNP	True	2	Class 2: This mutation can be modeled, but the effect may not be consistent.	0nt	0nt	Notch2	ENSMUSG00000027878.12	ENSMUST00000079812.8	chr3	34	+	SNP	Intron	I_26	98044968.0	98044968.0	G	A	ENSMUST00000079812.8:c.4865+24G>A		98044968.0	98044968.0	G	A	ENSMUST00000079812.8:c.4865+24G>A		COSMIC-H1601829	COSMIC-H1601829-M01-V01	COSMIC	20556939.0	False	False	False	False	False	0
NOTCH2	ENSG00000134250.13	ENST00000256646.2	chr1	34	-	True	120480140	120480140	G	A	ENST00000256646.2:c.3338-51C>T		Non_Coding,I	I_20	SNP	True	2	Class 2: This mutation can be modeled, but the effect may not be consistent.	0nt	1nt	Notch2	ENSMUSG00000027878.12	ENSMUST00000079812.8	chr3	34	+	SNP	Intron	I_20	98031419.0	98031419.0	C	T	ENSMUST00000079812.8:c.3338-46C>T		98031419.0	98031419.0	C	T	ENSMUST00000079812.8:c.3338-46C>T		COSMIC-H1601832	COSMIC-H1601832-M01-V01	COSMIC	20556956.0	False	False	False	False	False	1
NOTCH2	ENSG00000134250.13	ENST00000256646.2	chr1	34	-	True	120612223	120612223	A	C	ENST00000256646.2:c.18T>G		Non_Coding,5		SNP	True	2	Class 2: This mutation can be modeled, but the effect may not be consistent.	0nt	0nt	Notch2	ENSMUSG00000027878.12	ENSMUST00000079812.8	chr3	34	+	SNP	5'		97920875.0	97920875.0	T	G	ENSMUST00000079812.8:c.22T>G		97920875.0	97920875.0	T	G	ENSMUST00000079812.8:c.22T>G		COSMIC-H1601858	COSMIC-H1601858-M01-V01	COSMIC	20577233.0	False	False	False	False	False	0
NOTCH2	ENSG00000134250.13	ENST00000256646.2	chr1	34	-	True	120496314	120496314	G	A	ENST00000256646.2:c.2220-3C>T		Non_Coding,I	I_13	SNP	True	2	Class 2: This mutation can be modeled, but the effect may not be consistent.	0nt	2nt	Notch2	ENSMUSG00000027878.12	ENSMUST00000079812.8	chr3	34	+	SNP	Intron	I_13	98020323.0	98020323.0	C	T	ENSMUST00000079812.8:c.2220-3C>T		98020323.0	98020323.0	C	T	ENSMUST00000079812.8:c.2220-3C>T		COSMIC-H1601861	COSMIC-H1601861-M01-V01	COSMIC	20577257.0	False	False	False	False	False	2
NOTCH2	ENSG00000134250.13	ENST00000256646.2	chr1	34	-	True	120508038	120508038	G	A	ENST00000256646.2:c.1681+38C>T		Non_Coding,I	I_10	SNP	True	2	Class 2: This mutation can be modeled, but the effect may not be consistent.	1nt	0nt	Notch2	ENSMUSG00000027878.12	ENSMUST00000079812.8	chr3	34	+	SNP	Intron	I_10	98009788.0	98009788.0	C	T	ENSMUST00000079812.8:c.1681+33C>T		98009788.0	98009788.0	C	T	ENSMUST00000079812.8:c.1681+33C>T		COSMIC-H1601863	COSMIC-H1601863-M01-V01	COSMIC	20583641.0	False	False	False	False	False	1
NOTCH2	ENSG00000134250.13	ENST00000256646.2	chr1	34	-	True	120495871	120495871	T	A	ENST00000256646.2:c.2365+295A>T		Non_Coding,I	I_14	SNP	True	2	Class 2: This mutation can be modeled, but the effect may not be consistent.	1nt	3nt	Notch2	ENSMUSG00000027878.12	ENSMUST00000079812.8	chr3	34	+	SNP	Intron	I_14	98020772.0	98020772.0	A	T	ENSMUST00000079812.8:c.2365+301A>T		98020772.0	98020772.0	A	T	ENSMUST00000079812.8:c.2365+301A>T		COSMIC-H1601881	COSMIC-H1601881-M01-V01	COSMIC	20583910.0	False	False	False	False	False	4
NOTCH2	ENSG00000134250.13	ENST00000256646.2	chr1	34	-	True	120529708	120529708	G	A	ENST00000256646.2:c.752-3C>T		Non_Coding,I	I_4	SNP	True	2	Class 2: This mutation can be modeled, but the effect may not be consistent.	0nt	25nt	Notch2	ENSMUSG00000027878.12	ENSMUST00000079812.8	chr3	34	+	SNP	Intron	I_4	97989230.0	97989230.0	C	T	ENSMUST00000079812.8:c.752-3C>T		97989230.0	97989230.0	C	T	ENSMUST00000079812.8:c.752-3C>T		COSMIC-H1601893	COSMIC-H1601893-M01-V01	COSMIC	20583971.0	False	False	False	False	False	25
NOTCH2	ENSG00000134250.13	ENST00000256646.2	chr1	34	-	True	120611790	120611790	C	G	ENST00000256646.2:c.73+158G>C		Non_Coding,I	I_1	SNP	True	2	Class 2: This mutation can be modeled, but the effect may not be consistent.	0nt	1nt	Notch2	ENSMUSG00000027878.12	ENSMUST00000079812.8	chr3	34	+	SNP	Intron	I_1	97921259.0	97921259.0	G	C	ENSMUST00000079812.8:c.73+172G>C		97921259.0	97921259.0	G	C	ENSMUST00000079812.8:c.73+172G>C		COSMIC-H1601940	COSMIC-H1601940-M01-V01	COSMIC	20629581.0	False	False	False	False	False	1
NOTCH2	ENSG00000134250.13	ENST00000256646.2	chr1	34	-	True	120484436	120484436	C	T	ENST00000256646.2:c.2753-59G>A		Non_Coding,I	I_17	SNP	True	2	Class 2: This mutation can be modeled, but the effect may not be consistent.	1nt	0nt	Notch2	ENSMUSG00000027878.12	ENSMUST00000079812.8	chr3	34	+	SNP	Intron	I_17	98027984.0	98027984.0	G	A	ENSMUST00000079812.8:c.2753-59G>A		98027984.0	98027984.0	G	A	ENSMUST00000079812.8:c.2753-59G>A		COSMIC-H1601945	COSMIC-H1601945-M01-V01	COSMIC	20629781.0	False	False	False	False	False	1
NOTCH2	ENSG00000134250.13	ENST00000256646.2	chr1	34	-	True	120539268	120539268	C	T	ENST00000256646.2:c.751+352G>A		Non_Coding,I	I_4	SNP	True	2	Class 2: This mutation can be modeled, but the effect may not be consistent.	3nt	2nt	Notch2	ENSMUSG00000027878.12	ENSMUST00000079812.8	chr3	34	+	SNP	Intron	I_4	97980582.0	97980582.0	G	A	ENSMUST00000079812.8:c.751+344G>A		97980582.0	97980582.0	G	A	ENSMUST00000079812.8:c.751+344G>A		COSMIC-H1601953	COSMIC-H1601953-M01-V01	COSMIC	20630100.0	False	False	False	False	False	5
NOTCH2	ENSG00000134250.13	ENST00000256646.2	chr1	34	-	True	120460939	120460939	G	A	ENST00000256646.2:c.5929+90C>T		Non_Coding,I	I_32	SNP	True	2	Class 2: This mutation can be modeled, but the effect may not be consistent.	0nt	1nt	Notch2	ENSMUSG00000027878.12	ENSMUST00000079812.8	chr3	34	+	SNP	Intron	I_32	98051902.0	98051902.0	C	T	ENSMUST00000079812.8:c.5932+77C>T		98051902.0	98051902.0	C	T	ENSMUST00000079812.8:c.5932+77C>T		COSMIC-H1601960	COSMIC-H1601960-M01-V01	COSMIC	20630181.0	False	False	False	False	False	1
NOTCH2	ENSG00000134250.13	ENST00000256646.2	chr1	34	-	True	120461177	120461177	C	T	ENST00000256646.2:c.5782-1G>A	X1927_splice	Splice_Site	I_31	SNP	True	2	Class 2: This mutation can be modeled, but the effect may not be consistent.	8nt	7nt	Notch2	ENSMUSG00000027878.12	ENSMUST00000079812.8	chr3	34	+	SNP	Splice_Site	I_31	98051677.0	98051677.0	G	A	ENSMUST00000079812.8:c.5785-1G>A	X1928_splice	98051677.0	98051677.0	G	A	ENSMUST00000079812.8:c.5785-1G>A	X1928_splice	COSMIC-H1601964	COSMIC-H1601964-M01-V01	COSMIC	20630326.0	False	False	False	False	False	15
NOTCH2	ENSG00000134250.13	ENST00000256646.2	chr1	34	-	True	120493581	120493581	C	T	ENST00000256646.2:c.2366-121G>A		Non_Coding,I	I_14	SNP	True	2	Class 2: This mutation can be modeled, but the effect may not be consistent.	0nt	0nt	Notch2	ENSMUSG00000027878.12	ENSMUST00000079812.8	chr3	34	+	SNP	Intron	I_14	98022427.0	98022427.0	G	A	ENSMUST00000079812.8:c.2366-121G>A		98022427.0	98022427.0	G	A	ENSMUST00000079812.8:c.2366-121G>A		COSMIC-H1601976	COSMIC-H1601976-M01-V01	COSMIC	20630571.0	False	False	False	False	False	0
NOTCH2	ENSG00000134250.13	ENST00000256646.2	chr1	34	-	True	120500818	120500818	A	C	ENST00000256646.2:c.2026+1197T>G		Non_Coding,I	I_12	SNP	True	2	Class 2: This mutation can be modeled, but the effect may not be consistent.	1nt	0nt	Notch2	ENSMUSG00000027878.12	ENSMUST00000079812.8	chr3	34	+	SNP	Intron	I_12	98015631.0	98015631.0	T	G	ENSMUST00000079812.8:c.2026+1158T>G		98015631.0	98015631.0	T	G	ENSMUST00000079812.8:c.2026+1158T>G		COSMIC-H1601977	COSMIC-H1601977-M01-V01	COSMIC	20630585.0	False	False	False	False	False	1
NOTCH2	ENSG00000134250.13	ENST00000256646.2	chr1	34	-	True	120510245	120510245	C	T	ENST00000256646.2:c.1265-1G>A	X421_splice	Splice_Site	I_7	SNP	True	2	Class 2: This mutation can be modeled, but the effect may not be consistent.	2nt	4nt	Notch2	ENSMUSG00000027878.12	ENSMUST00000079812.8	chr3	34	+	SNP	Splice_Site	I_7	98007515.0	98007515.0	G	A	ENSMUST00000079812.8:c.1265-1G>A	X421_splice	98007515.0	98007515.0	G	A	ENSMUST00000079812.8:c.1265-1G>A	X421_splice	COSMIC-H1602033	COSMIC-H1602033-M01-V01	COSMIC	20641811.0	False	False	False	False	False	6
NOTCH2	ENSG00000134250.13	ENST00000256646.2	chr1	34	-	True	120509368	120509368	C	T	ENST00000256646.2:c.1454-256G>A		Non_Coding,I	I_8	SNP	True	2	Class 2: This mutation can be modeled, but the effect may not be consistent.	1nt	0nt	Notch2	ENSMUSG00000027878.12	ENSMUST00000079812.8	chr3	34	+	SNP	Intron	I_8	98008575.0	98008575.0	G	A	ENSMUST00000079812.8:c.1454-262G>A		98008575.0	98008575.0	G	A	ENSMUST00000079812.8:c.1454-262G>A		COSMIC-H1602042	COSMIC-H1602042-M01-V01	COSMIC	20568320.0	False	False	False	False	False	1
NOTCH2	ENSG00000134250.13	ENST00000256646.2	chr1	34	-	True	120611205	120611205	C	T	ENST00000256646.2:c.73+743G>A		Non_Coding,I	I_1	SNP	True	2	Class 2: This mutation can be modeled, but the effect may not be consistent.	1nt	0nt	Notch2	ENSMUSG00000027878.12	ENSMUST00000079812.8	chr3	34	+	SNP	Intron	I_1	97921817.0	97921817.0	G	A	ENSMUST00000079812.8:c.73+730G>A		97921817.0	97921817.0	G	A	ENSMUST00000079812.8:c.73+730G>A		COSMIC-H1602187	COSMIC-H1602187-M01-V01	COSMIC	20577438.0	False	False	False	False	False	1
NOTCH2	ENSG00000134250.13	ENST00000256646.2	chr1	34	-	True	120612046	120612046	G	T	ENST00000256646.2:c.195C>A		Non_Coding,5		SNP	True	2	Class 2: This mutation can be modeled, but the effect may not be consistent.	1nt	3nt	Notch2	ENSMUSG00000027878.12	ENSMUST00000079812.8	chr3	34	+	SNP	5'		97921004.0	97921004.0	C	A	ENSMUST00000079812.8:c.151C>A		97921004.0	97921004.0	C	A	ENSMUST00000079812.8:c.151C>A		COSMIC-H1602198	COSMIC-H1602198-M01-V01	COSMIC	20577687.0	False	False	False	False	False	4
NOTCH2	ENSG00000134250.13	ENST00000256646.2	chr1	34	-	True	120478771	120478771	G	A	ENST00000256646.2:c.3523-544C>T		Non_Coding,I	I_21	SNP	True	2	Class 2: This mutation can be modeled, but the effect may not be consistent.	1nt	0nt	Notch2	ENSMUSG00000027878.12	ENSMUST00000079812.8	chr3	34	+	SNP	Intron	I_21	98032879.0	98032879.0	C	T	ENSMUST00000079812.8:c.3523-549C>T		98032879.0	98032879.0	C	T	ENSMUST00000079812.8:c.3523-549C>T		COSMIC-H1602212	COSMIC-H1602212-M01-V01	COSMIC	20584163.0	False	False	False	False	False	1
NOTCH2	ENSG00000134250.13	ENST00000256646.2	chr1	34	-	True	120465402	120465402	C	T	ENST00000256646.2:c.4860-1G>A	X1619_splice	Splice_Site	I_26	SNP	True	2	Class 2: This mutation can be modeled, but the effect may not be consistent.	0nt	4nt	Notch2	ENSMUSG00000027878.12	ENSMUST00000079812.8	chr3	34	+	SNP	Splice_Site	I_26	98045701.0	98045701.0	G	A	ENSMUST00000079812.8:c.4866-1G>A	X1621_splice	98045701.0	98045701.0	G	A	ENSMUST00000079812.8:c.4866-1G>A	X1621_splice	COSMIC-H1602229	COSMIC-H1602229-M01-V01	COSMIC	20584602.0	False	False	False	False	False	4
NOTCH2	ENSG00000134250.13	ENST00000256646.2	chr1	34	-	True	120465187	120465187	C	T	ENST00000256646.2:c.5002+72G>A		Non_Coding,I	I_27	SNP	True	2	Class 2: This mutation can be modeled, but the effect may not be consistent.	1nt	0nt	Notch2	ENSMUSG00000027878.12	ENSMUST00000079812.8	chr3	34	+	SNP	Intron	I_27	98045905.0	98045905.0	G	A	ENSMUST00000079812.8:c.5008+61G>A		98045905.0	98045905.0	G	A	ENSMUST00000079812.8:c.5008+61G>A		COSMIC-H1602537	COSMIC-H1602537-M01-V01	COSMIC	20642050.0	False	False	False	False	False	1
NOTCH2	ENSG00000134250.13	ENST00000256646.2	chr1	34	-	True	120611753	120611753	A	T	ENST00000256646.2:c.73+195T>A		Non_Coding,I	I_1	SNP	True	2	Class 2: This mutation can be modeled, but the effect may not be consistent.	1nt	1nt	Notch2	ENSMUSG00000027878.12	ENSMUST00000079812.8	chr3	34	+	SNP	Intron	I_1	97921283.0	97921283.0	T	A	ENSMUST00000079812.8:c.73+196T>A		97921283.0	97921283.0	T	A	ENSMUST00000079812.8:c.73+196T>A		COSMIC-H1602538	COSMIC-H1602538-M01-V01	COSMIC	20642062.0	False	False	False	False	False	2
NOTCH2	ENSG00000134250.13	ENST00000256646.2	chr1	34	-	True	120572612	120572612	T	C	ENST00000256646.2:c.74-2A>G	X24_splice	Splice_Site	I_1	SNP	True	2	Class 2: This mutation can be modeled, but the effect may not be consistent.	0nt	2nt	Notch2	ENSMUSG00000027878.12	ENSMUST00000079812.8	chr3	34	+	SNP	Splice_Site	I_1	97955042.0	97955042.0	A	G	ENSMUST00000079812.8:c.74-2A>G	X24_splice	97955042.0	97955042.0	A	G	ENSMUST00000079812.8:c.74-2A>G	X24_splice	COSMIC-H1602543	COSMIC-H1602543-M01-V01	COSMIC	20642308.0	False	False	False	False	False	2
NOTCH2	ENSG00000134250.13	ENST00000256646.2	chr1	34	-	True	120478053	120478053	G	C	ENST00000256646.2:c.3655+42C>G		Non_Coding,I	I_22	SNP	True	2	Class 2: This mutation can be modeled, but the effect may not be consistent.	1nt	0nt	Notch2	ENSMUSG00000027878.12	ENSMUST00000079812.8	chr3	34	+	SNP	Intron	I_22	98033605.0	98033605.0	C	G	ENSMUST00000079812.8:c.3655+45C>G		98033605.0	98033605.0	C	G	ENSMUST00000079812.8:c.3655+45C>G		COSMIC-H1602564	COSMIC-H1602564-M01-V01	COSMIC	20642771.0	False	False	False	False	False	1
NOTCH2	ENSG00000134250.13	ENST00000256646.2	chr1	34	-	True	120612192	120612192	C	T	ENST00000256646.2:c.49G>A		Non_Coding,5		SNP	True	2	Class 2: This mutation can be modeled, but the effect may not be consistent.	1nt	1nt	Notch2	ENSMUSG00000027878.12	ENSMUST00000079812.8	chr3	34	+	SNP	5'		97920893.0	97920893.0	G	A	ENSMUST00000079812.8:c.40G>A		97920893.0	97920893.0	G	A	ENSMUST00000079812.8:c.40G>A		COSMIC-H1602569	COSMIC-H1602569-M01-V01	COSMIC	20643034.0	False	False	False	False	False	2
NOTCH2	ENSG00000134250.13	ENST00000256646.2	chr1	34	-	True	120465193	120465193	G	A	ENST00000256646.2:c.5002+66C>T		Non_Coding,I	I_27	SNP	True	2	Class 2: This mutation can be modeled, but the effect may not be consistent.	1nt	1nt	Notch2	ENSMUSG00000027878.12	ENSMUST00000079812.8	chr3	34	+	SNP	Intron	I_27	98045896.0	98045896.0	C	T	ENSMUST00000079812.8:c.5008+52C>T		98045896.0	98045896.0	C	T	ENSMUST00000079812.8:c.5008+52C>T		COSMIC-H1602998	COSMIC-H1602998-M01-V01	COSMIC	20556712.0	False	False	False	False	False	2
NOTCH2	ENSG00000134250.13	ENST00000256646.2	chr1	34	-	True	120465133	120465133	G	T	ENST00000256646.2:c.5002+126C>A		Non_Coding,I	I_27	SNP	True	2	Class 2: This mutation can be modeled, but the effect may not be consistent.	0nt	1nt	Notch2	ENSMUSG00000027878.12	ENSMUST00000079812.8	chr3	34	+	SNP	Splice_Site	E_28	98045963.0	98045963.0	C	A	ENSMUST00000079812.8:c.5014+0C>A	X1671_splice	98045963.0	98045963.0	C	A	ENSMUST00000079812.8:c.5014+0C>A	X1671_splice	COSMIC-H1603053	COSMIC-H1603053-M01-V01	COSMIC	20557322.0	False	False	False	False	False	1
NOTCH2	ENSG00000134250.13	ENST00000256646.2	chr1	34	-	True	120528568	120528568	T	C	ENST00000256646.2:c.874+1015A>G		Non_Coding,I	I_5	SNP	True	2	Class 2: This mutation can be modeled, but the effect may not be consistent.	2nt	0nt	Notch2	ENSMUSG00000027878.12	ENSMUST00000079812.8	chr3	34	+	SNP	Intron	I_5	97990373.0	97990373.0	A	G	ENSMUST00000079812.8:c.874+1018A>G		97990373.0	97990373.0	A	G	ENSMUST00000079812.8:c.874+1018A>G		COSMIC-H1603106	COSMIC-H1603106-M01-V01	COSMIC	20561192.0	False	False	False	False	False	2
NOTCH2	ENSG00000134250.13	ENST00000256646.2	chr1	34	-	True	120489231	120489231	A	G	ENST00000256646.2:c.2752+1806T>C		Non_Coding,I	I_17	SNP	True	2	Class 2: This mutation can be modeled, but the effect may not be consistent.	2nt	3nt	Notch2	ENSMUSG00000027878.12	ENSMUST00000079812.8	chr3	34	+	SNP	Intron	I_17	98026465.0	98026465.0	T	C	ENSMUST00000079812.8:c.2752+1804T>C		98026465.0	98026465.0	T	C	ENSMUST00000079812.8:c.2752+1804T>C		COSMIC-H1603119	COSMIC-H1603119-M01-V01	COSMIC	20561443.0	False	False	False	False	False	5
NOTCH2	ENSG00000134250.13	ENST00000256646.2	chr1	34	-	True	120460386	120460386	C	T	ENST00000256646.2:c.5930-1G>A	X1976_splice	Splice_Site	I_32	SNP	True	2	Class 2: This mutation can be modeled, but the effect may not be consistent.	9nt	10nt	Notch2	ENSMUSG00000027878.12	ENSMUST00000079812.8	chr3	34	+	SNP	Splice_Site	I_32	98052437.0	98052437.0	G	A	ENSMUST00000079812.8:c.5933-1G>A	X1977_splice	98052437.0	98052437.0	G	A	ENSMUST00000079812.8:c.5933-1G>A	X1977_splice	COSMIC-H1603192	COSMIC-H1603192-M01-V01	COSMIC	20569917.0	False	False	False	False	False	19
NOTCH2	ENSG00000134250.13	ENST00000256646.2	chr1	34	-	True	120463526	120463526	T	C	ENST00000256646.2:c.5311-506A>G		Non_Coding,I	I_29	SNP	True	2	Class 2: This mutation can be modeled, but the effect may not be consistent.	0nt	0nt	Notch2	ENSMUSG00000027878.12	ENSMUST00000079812.8	chr3	34	+	SNP	Intron	I_29	98048260.0	98048260.0	A	G	ENSMUST00000079812.8:c.5317-520A>G		98048260.0	98048260.0	A	G	ENSMUST00000079812.8:c.5317-520A>G		COSMIC-H1603198	COSMIC-H1603198-M01-V01	COSMIC	20569942.0	False	False	False	False	False	0
NOTCH2	ENSG00000134250.13	ENST00000256646.2	chr1	34	-	True	120610193	120610193	G	A	ENST00000256646.2:c.73+1755C>T		Non_Coding,I	I_1	SNP	True	2	Class 2: This mutation can be modeled, but the effect may not be consistent.	1nt	2nt	Notch2	ENSMUSG00000027878.12	ENSMUST00000079812.8	chr3	34	+	SNP	Intron	I_1	97922839.0	97922839.0	C	T	ENSMUST00000079812.8:c.73+1752C>T		97922839.0	97922839.0	C	T	ENSMUST00000079812.8:c.73+1752C>T		COSMIC-H1603225	COSMIC-H1603225-M01-V01	COSMIC	20570231.0	False	False	False	False	False	3
NOTCH2	ENSG00000134250.13	ENST00000256646.2	chr1	34	-	True	120471444	120471444	G	A	ENST00000256646.2:c.3892+155C>T		Non_Coding,I	I_23	SNP	True	2	Class 2: This mutation can be modeled, but the effect may not be consistent.	1nt	0nt	Notch2	ENSMUSG00000027878.12	ENSMUST00000079812.8	chr3	34	+	SNP	Intron	I_23	98038909.0	98038909.0	C	T	ENSMUST00000079812.8:c.3892+159C>T		98038909.0	98038909.0	C	T	ENSMUST00000079812.8:c.3892+159C>T		COSMIC-H1603255	COSMIC-H1603255-M01-V01	COSMIC	20578013.0	False	False	False	False	False	1
NOTCH2	ENSG00000134250.13	ENST00000256646.2	chr1	34	-	True	120539613	120539613	T	G	ENST00000256646.2:c.751+7A>C		Non_Coding,I	I_4	SNP	True	2	Class 2: This mutation can be modeled, but the effect may not be consistent.	3nt	4nt	Notch2	ENSMUSG00000027878.12	ENSMUST00000079812.8	chr3	34	+	SNP	Intron	I_4	97980245.0	97980245.0	A	C	ENSMUST00000079812.8:c.751+7A>C		97980245.0	97980245.0	A	C	ENSMUST00000079812.8:c.751+7A>C		COSMIC-H1603278	COSMIC-H1603278-M01-V01	COSMIC	20578381.0	False	False	False	False	False	7
NOTCH2	ENSG00000134250.13	ENST00000256646.2	chr1	34	-	True	120501193	120501193	T	A	ENST00000256646.2:c.2026+822A>T		Non_Coding,I	I_12	SNP	True	2	Class 2: This mutation can be modeled, but the effect may not be consistent.	1nt	0nt	Notch2	ENSMUSG00000027878.12	ENSMUST00000079812.8	chr3	34	+	SNP	Intron	I_12	98015246.0	98015246.0	A	T	ENSMUST00000079812.8:c.2026+773A>T		98015246.0	98015246.0	A	T	ENSMUST00000079812.8:c.2026+773A>T		COSMIC-H1603279	COSMIC-H1603279-M01-V01	COSMIC	20578390.0	False	False	False	False	False	1
NOTCH2	ENSG00000134250.13	ENST00000256646.2	chr1	34	-	True	120480143	120480143	T	C	ENST00000256646.2:c.3338-54A>G		Non_Coding,I	I_20	SNP	True	2	Class 2: This mutation can be modeled, but the effect may not be consistent.	4nt	2nt	Notch2	ENSMUSG00000027878.12	ENSMUST00000079812.8	chr3	34	+	SNP	Intron	I_20	98031414.0	98031414.0	A	G	ENSMUST00000079812.8:c.3338-51A>G		98031414.0	98031414.0	A	G	ENSMUST00000079812.8:c.3338-51A>G		COSMIC-H1603280	COSMIC-H1603280-M01-V01	COSMIC	20578394.0	False	False	False	False	False	6
NOTCH2	ENSG00000134250.13	ENST00000256646.2	chr1	34	-	True	120506166	120506166	C	A	ENST00000256646.2:c.1915+31G>T		Non_Coding,I	I_11	SNP	True	2	Class 2: This mutation can be modeled, but the effect may not be consistent.	1nt	1nt	Notch2	ENSMUSG00000027878.12	ENSMUST00000079812.8	chr3	34	+	SNP	Intron	I_11	98011937.0	98011937.0	G	T	ENSMUST00000079812.8:c.1915+39G>T		98011937.0	98011937.0	G	T	ENSMUST00000079812.8:c.1915+39G>T		COSMIC-H1603411	COSMIC-H1603411-M01-V01	COSMIC	20631886.0	False	False	False	False	False	2
NOTCH2	ENSG00000134250.13	ENST00000256646.2	chr1	34	-	True	120480466	120480466	G	A	ENST00000256646.2:c.3337+14C>T		Non_Coding,I	I_20	SNP	True	2	Class 2: This mutation can be modeled, but the effect may not be consistent.	1nt	1nt	Notch2	ENSMUSG00000027878.12	ENSMUST00000079812.8	chr3	34	+	SNP	Intron	I_20	98031227.0	98031227.0	C	T	ENSMUST00000079812.8:c.3337+13C>T		98031227.0	98031227.0	C	T	ENSMUST00000079812.8:c.3337+13C>T		COSMIC-H1603479	COSMIC-H1603479-M01-V01	COSMIC	20651376.0	False	False	False	False	False	2
NOTCH2	ENSG00000134250.13	ENST00000256646.2	chr1	34	-	True	120571305	120571305	G	C	ENST00000256646.2:c.155+1224C>G		Non_Coding,I	I_2	SNP	True	2	Class 2: This mutation can be modeled, but the effect may not be consistent.	2nt	0nt	Notch2	ENSMUSG00000027878.12	ENSMUST00000079812.8	chr3	34	+	SNP	Intron	I_2	97956329.0	97956329.0	C	G	ENSMUST00000079812.8:c.155+1204C>G		97956329.0	97956329.0	C	G	ENSMUST00000079812.8:c.155+1204C>G		COSMIC-H1603482	COSMIC-H1603482-M01-V01	COSMIC	20651607.0	False	False	False	False	False	2
NOTCH2	ENSG00000134250.13	ENST00000256646.2	chr1	34	-	True	120491629	120491629	C	G	ENST00000256646.2:c.2599+1G>C	X866_splice	Splice_Site	I_16	SNP	True	2	Class 2: This mutation can be modeled, but the effect may not be consistent.	25nt	1nt	Notch2	ENSMUSG00000027878.12	ENSMUST00000079812.8	chr3	34	+	SNP	Splice_Site	I_16	98024137.0	98024137.0	G	C	ENSMUST00000079812.8:c.2599+1G>C	X866_splice	98024137.0	98024137.0	G	C	ENSMUST00000079812.8:c.2599+1G>C	X866_splice	COSMIC-H1603787	COSMIC-H1603787-M01-V01	COSMIC	20632976.0	False	False	False	False	False	26
NOTCH2	ENSG00000134250.13	ENST00000256646.2	chr1	34	-	True	120460166	120460166	C	T	ENST00000256646.2:c.6027+122G>A		Non_Coding,I	I_33	SNP	True	2	Class 2: This mutation can be modeled, but the effect may not be consistent.	2nt	0nt	Notch2	ENSMUSG00000027878.12	ENSMUST00000079812.8	chr3	34	+	SNP	Intron	I_33	98052666.0	98052666.0	G	A	ENSMUST00000079812.8:c.6030+131G>A		98052666.0	98052666.0	G	A	ENSMUST00000079812.8:c.6030+131G>A		COSMIC-H1603791	COSMIC-H1603791-M01-V01	COSMIC	20633329.0	False	False	False	False	False	2
NOTCH2	ENSG00000134250.13	ENST00000256646.2	chr1	34	-	True	120492582	120492582	T	A	ENST00000256646.2:c.2479+765A>T		Non_Coding,I	I_15	SNP	True	2	Class 2: This mutation can be modeled, but the effect may not be consistent.	0nt	3nt	Notch2	ENSMUSG00000027878.12	ENSMUST00000079812.8	chr3	34	+	SNP	Intron	I_15	98023420.0	98023420.0	A	T	ENSMUST00000079812.8:c.2479+759A>T		98023420.0	98023420.0	A	T	ENSMUST00000079812.8:c.2479+759A>T		COSMIC-H1603799	COSMIC-H1603799-M01-V01	COSMIC	20633532.0	False	False	False	False	False	3
NOTCH2	ENSG00000134250.13	ENST00000256646.2	chr1	34	-	True	120548815	120548815	G	A	ENST00000256646.2:c.156-604C>T		Non_Coding,I	I_2	SNP	True	2	Class 2: This mutation can be modeled, but the effect may not be consistent.	2nt	0nt	Notch2	ENSMUSG00000027878.12	ENSMUST00000079812.8	chr3	34	+	SNP	Intron	I_2	97977583.0	97977583.0	C	T	ENSMUST00000079812.8:c.156-593C>T		97977583.0	97977583.0	C	T	ENSMUST00000079812.8:c.156-593C>T		COSMIC-H1603826	COSMIC-H1603826-M01-V01	COSMIC	20643378.0	False	False	False	False	False	2
NOTCH2	ENSG00000134250.13	ENST00000256646.2	chr1	34	-	True	120509208	120509208	G	A	ENST00000256646.2:c.1454-96C>T		Non_Coding,I	I_8	SNP	True	2	Class 2: This mutation can be modeled, but the effect may not be consistent.	0nt	0nt	Notch2	ENSMUSG00000027878.12	ENSMUST00000079812.8	chr3	34	+	SNP	Intron	I_8	98008739.0	98008739.0	C	T	ENSMUST00000079812.8:c.1454-98C>T		98008739.0	98008739.0	C	T	ENSMUST00000079812.8:c.1454-98C>T		COSMIC-H1603832	COSMIC-H1603832-M01-V01	COSMIC	20643879.0	False	False	False	False	False	0
NOTCH2	ENSG00000134250.13	ENST00000256646.2	chr1	34	-	True	120612233	120612233	C	A	ENST00000256646.2:c.8G>T		Non_Coding,5		SNP	True	2	Class 2: This mutation can be modeled, but the effect may not be consistent.	7nt	9nt	Notch2	ENSMUSG00000027878.12	ENSMUST00000079812.8	chr3	34	+	SNP	5'		97920864.0	97920864.0	G	T	ENSMUST00000079812.8:c.11G>T		97920864.0	97920864.0	G	T	ENSMUST00000079812.8:c.11G>T		COSMIC-H1603843	COSMIC-H1603843-M01-V01	COSMIC	20644639.0	False	False	False	False	False	16
NOTCH2	ENSG00000134250.13	ENST00000256646.2	chr1	34	-	True	120505996	120505996	G	C	ENST00000256646.2:c.1915+201C>G		Non_Coding,I	I_11	SNP	True	2	Class 2: This mutation can be modeled, but the effect may not be consistent.	0nt	0nt	Notch2	ENSMUSG00000027878.12	ENSMUST00000079812.8	chr3	34	+	SNP	Intron	I_11	98012098.0	98012098.0	C	G	ENSMUST00000079812.8:c.1915+200C>G		98012098.0	98012098.0	C	G	ENSMUST00000079812.8:c.1915+200C>G		COSMIC-H1603845	COSMIC-H1603845-M01-V01	COSMIC	20644684.0	False	False	False	False	False	0
NOTCH2	ENSG00000134250.13	ENST00000256646.2	chr1	34	-	True	120548285	120548285	C	T	ENST00000256646.2:c.156-74G>A		Non_Coding,I	I_2	SNP	True	2	Class 2: This mutation can be modeled, but the effect may not be consistent.	1nt	2nt	Notch2	ENSMUSG00000027878.12	ENSMUST00000079812.8	chr3	34	+	SNP	Intron	I_2	97978097.0	97978097.0	G	A	ENSMUST00000079812.8:c.156-79G>A		97978097.0	97978097.0	G	A	ENSMUST00000079812.8:c.156-79G>A		COSMIC-H1603847	COSMIC-H1603847-M01-V01	COSMIC	20644900.0	False	False	False	False	False	3
NOTCH2	ENSG00000134250.13	ENST00000256646.2	chr1	34	-	True	120478081	120478081	G	A	ENST00000256646.2:c.3655+14C>T		Non_Coding,I	I_22	SNP	True	2	Class 2: This mutation can be modeled, but the effect may not be consistent.	0nt	2nt	Notch2	ENSMUSG00000027878.12	ENSMUST00000079812.8	chr3	34	+	SNP	Intron	I_22	98033570.0	98033570.0	C	T	ENSMUST00000079812.8:c.3655+10C>T		98033570.0	98033570.0	C	T	ENSMUST00000079812.8:c.3655+10C>T		COSMIC-H1604293	COSMIC-H1604293-M01-V01	COSMIC	20557326.0	False	False	False	False	False	2
NOTCH2	ENSG00000134250.13	ENST00000256646.2	chr1	34	-	True	120485842	120485842	A	G	ENST00000256646.2:c.2753-1465T>C		Non_Coding,I	I_17	SNP	True	2	Class 2: This mutation can be modeled, but the effect may not be consistent.	2nt	0nt	Notch2	ENSMUSG00000027878.12	ENSMUST00000079812.8	chr3	34	+	SNP	Intron	I_17	98026593.0	98026593.0	T	C	ENSMUST00000079812.8:c.2753-1450T>C		98026593.0	98026593.0	T	C	ENSMUST00000079812.8:c.2753-1450T>C		COSMIC-H1604301	COSMIC-H1604301-M01-V01	COSMIC	20557359.0	False	False	False	False	False	2
NOTCH2	ENSG00000134250.13	ENST00000256646.2	chr1	34	-	True	120460010	120460010	T	C	ENST00000256646.2:c.6027+278A>G		Non_Coding,I	I_33	SNP	True	2	Class 2: This mutation can be modeled, but the effect may not be consistent.	0nt	3nt	Notch2	ENSMUSG00000027878.12	ENSMUST00000079812.8	chr3	34	+	SNP	Intron	I_33	98052812.0	98052812.0	A	G	ENSMUST00000079812.8:c.6030+277A>G		98052812.0	98052812.0	A	G	ENSMUST00000079812.8:c.6030+277A>G		COSMIC-H1604338	COSMIC-H1604338-M01-V01	COSMIC	20557580.0	False	False	False	False	False	3
NOTCH2	ENSG00000134250.13	ENST00000256646.2	chr1	34	-	True	120539340	120539340	G	T	ENST00000256646.2:c.751+280C>A		Non_Coding,I	I_4	SNP	True	2	Class 2: This mutation can be modeled, but the effect may not be consistent.	1nt	1nt	Notch2	ENSMUSG00000027878.12	ENSMUST00000079812.8	chr3	34	+	SNP	Intron	I_4	97980525.0	97980525.0	C	A	ENSMUST00000079812.8:c.751+287C>A		97980525.0	97980525.0	C	A	ENSMUST00000079812.8:c.751+287C>A		COSMIC-H1604427	COSMIC-H1604427-M01-V01	COSMIC	20562141.0	False	False	False	False	False	2
NOTCH2	ENSG00000134250.13	ENST00000256646.2	chr1	34	-	True	120610291	120610291	T	C	ENST00000256646.2:c.73+1657A>G		Non_Coding,I	I_1	SNP	True	2	Class 2: This mutation can be modeled, but the effect may not be consistent.	0nt	0nt	Notch2	ENSMUSG00000027878.12	ENSMUST00000079812.8	chr3	34	+	SNP	Intron	I_1	97922652.0	97922652.0	A	G	ENSMUST00000079812.8:c.73+1565A>G		97922652.0	97922652.0	A	G	ENSMUST00000079812.8:c.73+1565A>G		COSMIC-H1604437	COSMIC-H1604437-M01-V01	COSMIC	20562173.0	False	False	False	False	False	0
NOTCH2	ENSG00000134250.13	ENST00000256646.2	chr1	34	-	True	120574231	120574231	C	G	ENST00000256646.2:c.74-1621G>C		Non_Coding,I	I_1	SNP	True	2	Class 2: This mutation can be modeled, but the effect may not be consistent.	0nt	0nt	Notch2	ENSMUSG00000027878.12	ENSMUST00000079812.8	chr3	34	+	SNP	Intron	I_1	97953430.0	97953430.0	G	C	ENSMUST00000079812.8:c.74-1614G>C		97953430.0	97953430.0	G	C	ENSMUST00000079812.8:c.74-1614G>C		COSMIC-H1604443	COSMIC-H1604443-M01-V01	COSMIC	20562196.0	False	False	False	False	False	0
NOTCH2	ENSG00000134250.13	ENST00000256646.2	chr1	34	-	True	120574301	120574301	T	C	ENST00000256646.2:c.74-1691A>G		Non_Coding,I	I_1	SNP	True	2	Class 2: This mutation can be modeled, but the effect may not be consistent.	0nt	3nt	Notch2	ENSMUSG00000027878.12	ENSMUST00000079812.8	chr3	34	+	SNP	Intron	I_1	97953364.0	97953364.0	A	G	ENSMUST00000079812.8:c.74-1680A>G		97953364.0	97953364.0	A	G	ENSMUST00000079812.8:c.74-1680A>G		COSMIC-H1604444	COSMIC-H1604444-M01-V01	COSMIC	20562601.0	False	False	False	False	False	3
NOTCH2	ENSG00000134250.13	ENST00000256646.2	chr1	34	-	True	120539304	120539304	T	A	ENST00000256646.2:c.751+316A>T		Non_Coding,I	I_4	SNP	True	2	Class 2: This mutation can be modeled, but the effect may not be consistent.	0nt	3nt	Notch2	ENSMUSG00000027878.12	ENSMUST00000079812.8	chr3	34	+	SNP	Intron	I_4	97980553.0	97980553.0	A	T	ENSMUST00000079812.8:c.751+315A>T		97980553.0	97980553.0	A	T	ENSMUST00000079812.8:c.751+315A>T		COSMIC-H1604453	COSMIC-H1604453-M01-V01	COSMIC	20562629.0	False	False	False	False	False	3
NOTCH2	ENSG00000134250.13	ENST00000256646.2	chr1	34	-	True	120485589	120485589	G	A	ENST00000256646.2:c.2753-1212C>T		Non_Coding,I	I_17	SNP	True	2	Class 2: This mutation can be modeled, but the effect may not be consistent.	3nt	0nt	Notch2	ENSMUSG00000027878.12	ENSMUST00000079812.8	chr3	34	+	SNP	Intron	I_17	98026829.0	98026829.0	C	T	ENSMUST00000079812.8:c.2753-1214C>T		98026829.0	98026829.0	C	T	ENSMUST00000079812.8:c.2753-1214C>T		COSMIC-H1604461	COSMIC-H1604461-M01-V01	COSMIC	20562650.0	False	False	False	False	False	3
NOTCH2	ENSG00000134250.13	ENST00000256646.2	chr1	34	-	True	120479326	120479326	T	G	ENST00000256646.2:c.3522+579A>C		Non_Coding,I	I_21	SNP	True	2	Class 2: This mutation can be modeled, but the effect may not be consistent.	0nt	0nt	Notch2	ENSMUSG00000027878.12	ENSMUST00000079812.8	chr3	34	+	SNP	Intron	I_21	98032163.0	98032163.0	A	C	ENSMUST00000079812.8:c.3522+514A>C		98032163.0	98032163.0	A	C	ENSMUST00000079812.8:c.3522+514A>C		COSMIC-H1604491	COSMIC-H1604491-M01-V01	COSMIC	20571200.0	False	False	False	False	False	0
NOTCH2	ENSG00000134250.13	ENST00000256646.2	chr1	34	-	True	120508230	120508230	T	C	ENST00000256646.2:c.1568-41A>G		Non_Coding,I	I_9	SNP	True	2	Class 2: This mutation can be modeled, but the effect may not be consistent.	1nt	3nt	Notch2	ENSMUSG00000027878.12	ENSMUST00000079812.8	chr3	34	+	SNP	Intron	I_9	98009597.0	98009597.0	A	G	ENSMUST00000079812.8:c.1568-45A>G		98009597.0	98009597.0	A	G	ENSMUST00000079812.8:c.1568-45A>G		COSMIC-H1604515	COSMIC-H1604515-M01-V01	COSMIC	20571513.0	False	False	False	False	False	4
NOTCH2	ENSG00000134250.13	ENST00000256646.2	chr1	34	-	True	120471590	120471590	G	A	ENST00000256646.2:c.3892+9C>T		Non_Coding,I	I_23	SNP	True	2	Class 2: This mutation can be modeled, but the effect may not be consistent.	0nt	0nt	Notch2	ENSMUSG00000027878.12	ENSMUST00000079812.8	chr3	34	+	SNP	Intron	I_23	98038758.0	98038758.0	C	T	ENSMUST00000079812.8:c.3892+8C>T		98038758.0	98038758.0	C	T	ENSMUST00000079812.8:c.3892+8C>T		COSMIC-H1604518	COSMIC-H1604518-M01-V01	COSMIC	20571529.0	False	False	False	False	False	0
NOTCH2	ENSG00000134250.13	ENST00000256646.2	chr1	34	-	True	120538757	120538757	G	A	ENST00000256646.2:c.751+863C>T		Non_Coding,I	I_4	SNP	True	2	Class 2: This mutation can be modeled, but the effect may not be consistent.	19nt	2nt	Notch2	ENSMUSG00000027878.12	ENSMUST00000079812.8	chr3	34	+	SNP	Intron	I_4	97981087.0	97981087.0	C	T	ENSMUST00000079812.8:c.751+849C>T		97981087.0	97981087.0	C	T	ENSMUST00000079812.8:c.751+849C>T		COSMIC-H1604541	COSMIC-H1604541-M01-V01	COSMIC	20579978.0	False	False	False	False	False	21
NOTCH2	ENSG00000134250.13	ENST00000256646.2	chr1	34	-	True	120612127	120612127	T	G	ENST00000256646.2:c.114A>C		Non_Coding,5		SNP	True	2	Class 2: This mutation can be modeled, but the effect may not be consistent.	0nt	1nt	Notch2	ENSMUSG00000027878.12	ENSMUST00000079812.8	chr3	34	+	SNP	5'		97920937.0	97920937.0	A	C	ENSMUST00000079812.8:c.84A>C		97920937.0	97920937.0	A	C	ENSMUST00000079812.8:c.84A>C		COSMIC-H1604867	COSMIC-H1604867-M01-V01	COSMIC	20563296.0	False	False	False	False	False	1
NOTCH2	ENSG00000134250.13	ENST00000256646.2	chr1	34	-	True	120612159	120612159	A	C	ENST00000256646.2:c.82T>G		Non_Coding,5		SNP	True	2	Class 2: This mutation can be modeled, but the effect may not be consistent.	0nt	1nt	Notch2	ENSMUSG00000027878.12	ENSMUST00000079812.8	chr3	34	+	SNP	5'		97920919.0	97920919.0	T	G	ENSMUST00000079812.8:c.66T>G		97920919.0	97920919.0	T	G	ENSMUST00000079812.8:c.66T>G		COSMIC-H1604871	COSMIC-H1604871-M01-V01	COSMIC	20599777.0	False	False	False	False	False	1
NOTCH2	ENSG00000134250.13	ENST00000256646.2	chr1	34	-	True	120481610	120481610	T	C	ENST00000256646.2:c.3184-977A>G		Non_Coding,I	I_19	SNP	True	2	Class 2: This mutation can be modeled, but the effect may not be consistent.	1nt	0nt	Notch2	ENSMUSG00000027878.12	ENSMUST00000079812.8	chr3	34	+	SNP	Intron	I_19	98030073.0	98030073.0	A	G	ENSMUST00000079812.8:c.3184-988A>G		98030073.0	98030073.0	A	G	ENSMUST00000079812.8:c.3184-988A>G		COSMIC-H1604909	COSMIC-H1604909-M01-V01	COSMIC	20653883.0	False	False	False	False	False	1
NOTCH2	ENSG00000134250.13	ENST00000256646.2	chr1	34	-	True	120546574	120546574	C	T	ENST00000256646.2:c.415+1378G>A		Non_Coding,I	I_3	SNP	True	2	Class 2: This mutation can be modeled, but the effect may not be consistent.	2nt	1nt	Notch2	ENSMUSG00000027878.12	ENSMUST00000079812.8	chr3	34	+	SNP	Intron	I_3	97979819.0	97979819.0	G	A	ENSMUST00000079812.8:c.415+1384G>A		97979819.0	97979819.0	G	A	ENSMUST00000079812.8:c.415+1384G>A		COSMIC-H1604918	COSMIC-H1604918-M01-V01	COSMIC	20654092.0	False	False	False	False	False	3
NOTCH2	ENSG00000134250.13	ENST00000256646.2	chr1	34	-	True	120468210	120468210	C	T	ENST00000256646.2:c.4229G>A	R1410H	Missense	E_25	SNP	False	4	Class 4: Mutated sequences are not identical.	0aa	0aa	Notch2	ENSMUSG00000027878.12	ENSMUST00000079812.8	chr3	34	+																AACR-H0006679		AACR		False	False	False	False	False	0
NOTCH2	ENSG00000134250.13	ENST00000256646.2	chr1	34	-	True	120484345	120484345	C	T	ENST00000256646.2:c.2785G>A	G929R	Missense	E_18	SNP	False	4	Class 4: Mutated sequences are not identical.	0aa	0aa	Notch2	ENSMUSG00000027878.12	ENSMUST00000079812.8	chr3	34	+																AACR-H0008062		AACR		False	False	False	False	False	0
NOTCH2	ENSG00000134250.13	ENST00000256646.2	chr1	34	-	True	120468325	120468325	G	A	ENST00000256646.2:c.4114C>T	R1372W	Missense	E_25	SNP	False	4	Class 4: Mutated sequences are not identical.	0aa	0aa	Notch2	ENSMUSG00000027878.12	ENSMUST00000079812.8	chr3	34	+																AACR-H0009872		AACR		False	False	False	False	False	0
NOTCH2	ENSG00000134250.13	ENST00000256646.2	chr1	34	-	True	120468270	120468270	T	C	ENST00000256646.2:c.4169A>G	H1390R	Missense	E_25	SNP	False	4	Class 4: Mutated sequences are not identical.	0aa	0aa	Notch2	ENSMUSG00000027878.12	ENSMUST00000079812.8	chr3	34	+																AACR-H0010791		AACR		False	False	False	False	False	0
NOTCH2	ENSG00000134250.13	ENST00000256646.2	chr1	34	-	True	120484306	120484306	T	C	ENST00000256646.2:c.2824A>G	T942A	Missense	E_18	SNP	False	4	Class 4: Mutated sequences are not identical.	0aa	0aa	Notch2	ENSMUSG00000027878.12	ENSMUST00000079812.8	chr3	34	+																AACR-H0011119		AACR		False	False	False	False	False	0
NOTCH2	ENSG00000134250.13	ENST00000256646.2	chr1	34	-	True	120464911	120464911	C	T	ENST00000256646.2:c.5161G>A	A1721T	Missense	E_28	SNP	False	4	Class 4: Mutated sequences are not identical.	0aa	0aa	Notch2	ENSMUSG00000027878.12	ENSMUST00000079812.8	chr3	34	+																AACR-H0016024		AACR		False	False	False	False	False	0
NOTCH2	ENSG00000134250.13	ENST00000256646.2	chr1	34	-	True	120462933	120462933	G	A	ENST00000256646.2:c.5398C>T	R1800C	Missense	E_30	SNP	False	4	Class 4: Mutated sequences are not identical.	0aa	0aa	Notch2	ENSMUSG00000027878.12	ENSMUST00000079812.8	chr3	34	+																AACR-H0016083		AACR		False	False	False	False	False	0
NOTCH2	ENSG00000134250.13	ENST00000256646.2	chr1	34	-	True	120468211	120468211	G	A	ENST00000256646.2:c.4228C>T	R1410C	Missense	E_25	SNP	False	4	Class 4: Mutated sequences are not identical.	0aa	0aa	Notch2	ENSMUSG00000027878.12	ENSMUST00000079812.8	chr3	34	+																AACR-H0016946		AACR		False	False	False	False	False	0
NOTCH2	ENSG00000134250.13	ENST00000256646.2	chr1	34	-	True	120468324	120468324	C	T	ENST00000256646.2:c.4115G>A	R1372Q	Missense	E_25	SNP	False	4	Class 4: Mutated sequences are not identical.	0aa	0aa	Notch2	ENSMUSG00000027878.12	ENSMUST00000079812.8	chr3	34	+																AACR-H0020808		AACR		False	False	False	False	False	0
NOTCH2	ENSG00000134250.13	ENST00000256646.2	chr1	34	-	True	120469214	120469214	C	T	ENST00000256646.2:c.3913G>A	V1305I	Missense	E_24	SNP	False	4	Class 4: Mutated sequences are not identical.	0aa	0aa	Notch2	ENSMUSG00000027878.12	ENSMUST00000079812.8	chr3	34	+																AACR-H0020919		AACR		False	False	False	False	False	0
NOTCH2	ENSG00000134250.13	ENST00000256646.2	chr1	34	-	True	120462932	120462932	C	T	ENST00000256646.2:c.5399G>A	R1800H	Missense	E_30	SNP	False	4	Class 4: Mutated sequences are not identical.	0aa	0aa	Notch2	ENSMUSG00000027878.12	ENSMUST00000079812.8	chr3	34	+																AACR-H0032726		AACR		False	False	False	False	False	0
NOTCH2	ENSG00000134250.13	ENST00000256646.2	chr1	34	-	True	120468127	120468127	C	T	ENST00000256646.2:c.4312G>A	V1438I	Missense	E_25	SNP	False	4	Class 4: Mutated sequences are not identical.	0aa	0aa	Notch2	ENSMUSG00000027878.12	ENSMUST00000079812.8	chr3	34	+																AACR-H0033168		AACR		False	False	False	False	False	0
NOTCH2	ENSG00000134250.13	ENST00000256646.2	chr1	34	-	True	120458366	120458366	T	C	ENST00000256646.2:c.6979A>G	T2327A	Missense	E_34	SNP	False	4	Class 4: Mutated sequences are not identical.	0aa	0aa	Notch2	ENSMUSG00000027878.12	ENSMUST00000079812.8	chr3	34	+																AACR-H0038024		AACR		False	False	False	False	False	0
NOTCH2	ENSG00000134250.13	ENST00000256646.2	chr1	34	-	True	120471799	120471799	C	T	ENST00000256646.2:c.3692G>A	R1231Q	Missense	E_23	SNP	False	4	Class 4: Mutated sequences are not identical.	0aa	0aa	Notch2	ENSMUSG00000027878.12	ENSMUST00000079812.8	chr3	34	+																AACR-H0039915		AACR		False	False	False	False	False	0
NOTCH2	ENSG00000134250.13	ENST00000256646.2	chr1	34	-	True	120466378	120466378	G	A	ENST00000256646.2:c.4741C>T	R1581W	Missense	E_26	SNP	False	4	Class 4: Mutated sequences are not identical.	0aa	0aa	Notch2	ENSMUSG00000027878.12	ENSMUST00000079812.8	chr3	34	+																AACR-H0040788		AACR		False	False	False	False	False	0
NOTCH2	ENSG00000134250.13	ENST00000256646.2	chr1	34	-	True	120466515	120466515	G	A	ENST00000256646.2:c.4604C>T	A1535V	Missense	E_26	SNP	False	4	Class 4: Mutated sequences are not identical.	0aa	0aa	Notch2	ENSMUSG00000027878.12	ENSMUST00000079812.8	chr3	34	+																AACR-H0040887		AACR		False	False	False	False	False	0
NOTCH2	ENSG00000134250.13	ENST00000256646.2	chr1	34	-	True	120464998	120464998	T	C	ENST00000256646.2:c.5074A>G	I1692V	Missense	E_28	SNP	False	4	Class 4: Mutated sequences are not identical.	0aa	0aa	Notch2	ENSMUSG00000027878.12	ENSMUST00000079812.8	chr3	34	+																AACR-H0041303		AACR		False	False	False	False	False	0
NOTCH2	ENSG00000134250.13	ENST00000256646.2	chr1	34	-	True	120539357	120539357	T	C	ENST00000256646.2:c.751+263A>G		Non_Coding,I	I_4	SNP	False	4	Class 4: Mutated sequences are not identical.	0aa	0aa	Notch2	ENSMUSG00000027878.12	ENSMUST00000079812.8	chr3	34	+																AACR-H0047110		AACR		False	False	False	False	False	0
NOTCH2	ENSG00000134250.13	ENST00000256646.2	chr1	34	-	True	120611999	120611999	G	C	ENST00000256646.2:c.22C>G	L8V	Missense	E_1	SNP	False	4	Class 4: Mutated sequences are not identical.	0aa	0aa	Notch2	ENSMUSG00000027878.12	ENSMUST00000079812.8	chr3	34	+																AACR-H0059534		AACR		False	False	False	False	False	0
NOTCH2	ENSG00000134250.13	ENST00000256646.2	chr1	34	-	True	120468358	120468358	C	T	ENST00000256646.2:c.4081G>A	A1361T	Missense	E_25	SNP	False	4	Class 4: Mutated sequences are not identical.	0aa	0aa	Notch2	ENSMUSG00000027878.12	ENSMUST00000079812.8	chr3	34	+																AACR-H0062713		AACR		False	False	False	False	False	0
NOTCH2	ENSG00000134250.13	ENST00000256646.2	chr1	34	-	True	120471645	120471645	T	C	ENST00000256646.2:c.3846A>G	I1282M	Missense	E_23	SNP	False	4	Class 4: Mutated sequences are not identical.	0aa	0aa	Notch2	ENSMUSG00000027878.12	ENSMUST00000079812.8	chr3	34	+																AACR-H0063297		AACR		False	False	False	False	False	0
NOTCH2	ENSG00000134250.13	ENST00000256646.2	chr1	34	-	True	120459037	120459037	G	C	ENST00000256646.2:c.6308C>G	S2103C	Missense	E_34	SNP	False	4	Class 4: Mutated sequences are not identical.	0aa	0aa	Notch2	ENSMUSG00000027878.12	ENSMUST00000079812.8	chr3	34	+																AACR-H0063720		AACR		False	False	False	False	False	0
NOTCH2	ENSG00000134250.13	ENST00000256646.2	chr1	34	-	True	120479933	120479933	C	A	ENST00000256646.2:c.3494G>T	S1165I	Missense	E_21	SNP	False	4	Class 4: Mutated sequences are not identical.	0aa	0aa	Notch2	ENSMUSG00000027878.12	ENSMUST00000079812.8	chr3	34	+																AACR-H0067565		AACR		False	False	False	False	False	0
NOTCH2	ENSG00000134250.13	ENST00000256646.2	chr1	34	-	True	120458456	120458456	G	A	ENST00000256646.2:c.6889C>T	P2297S	Missense	E_34	SNP	False	4	Class 4: Mutated sequences are not identical.	0aa	0aa	Notch2	ENSMUSG00000027878.12	ENSMUST00000079812.8	chr3	34	+																AACR-H0067919		AACR		False	False	False	False	False	0
NOTCH2	ENSG00000134250.13	ENST00000256646.2	chr1	34	-	True	120458729	120458729	C	A	ENST00000256646.2:c.6616G>T	E2206*	Nonsense	E_34	SNP	False	4	Class 4: Mutated sequences are not identical.	0aa	0aa	Notch2	ENSMUSG00000027878.12	ENSMUST00000079812.8	chr3	34	+																AACR-H0070101		AACR		False	False	False	False	False	0
NOTCH2	ENSG00000134250.13	ENST00000256646.2	chr1	34	-	True	120458259	120458259	G	A	ENST00000256646.2:c.7086C>T	D2362delinsD	Silent	E_34	SNP	False	4	Class 4: Mutated sequences are not identical.	0aa	0aa	Notch2	ENSMUSG00000027878.12	ENSMUST00000079812.8	chr3	34	+																AACR-H0099976		AACR		False	False	False	False	False	0
NOTCH2	ENSG00000134250.13	ENST00000256646.2	chr1	34	-	True	120458374	120458374	G	C	ENST00000256646.2:c.6971C>G	P2324R	Missense	E_34	SNP	False	4	Class 4: Mutated sequences are not identical.	0aa	0aa	Notch2	ENSMUSG00000027878.12	ENSMUST00000079812.8	chr3	34	+																AACR-H0100110		AACR		False	False	False	False	False	0
NOTCH2	ENSG00000134250.13	ENST00000256646.2	chr1	34	-	True	120458131	120458131	C	T	ENST00000256646.2:c.7214G>A	S2405N	Missense	E_34	SNP	False	4	Class 4: Mutated sequences are not identical.	0aa	0aa	Notch2	ENSMUSG00000027878.12	ENSMUST00000079812.8	chr3	34	+																AACR-H0101704		AACR		False	False	False	False	False	0
NOTCH2	ENSG00000134250.13	ENST00000256646.2	chr1	34	-	True	120464391	120464391	G	C	ENST00000256646.2:c.5255C>G	T1752S	Missense	E_29	SNP	False	4	Class 4: Mutated sequences are not identical.	0aa	0aa	Notch2	ENSMUSG00000027878.12	ENSMUST00000079812.8	chr3	34	+																AACR-H0102209		AACR		False	False	False	False	False	0
NOTCH2	ENSG00000134250.13	ENST00000256646.2	chr1	34	-	True	120464949	120464949	G	A	ENST00000256646.2:c.5123C>T	S1708F	Missense	E_28	SNP	False	4	Class 4: Mutated sequences are not identical.	0aa	0aa	Notch2	ENSMUSG00000027878.12	ENSMUST00000079812.8	chr3	34	+																AACR-H0102371		AACR		False	False	False	False	False	0
NOTCH2	ENSG00000134250.13	ENST00000256646.2	chr1	34	-	True	120465265	120465265	C	T	ENST00000256646.2:c.4996G>A	V1666I	Missense	E_27	SNP	False	4	Class 4: Mutated sequences are not identical.	0aa	0aa	Notch2	ENSMUSG00000027878.12	ENSMUST00000079812.8	chr3	34	+																AACR-H0103229		AACR		False	False	False	False	False	0
NOTCH2	ENSG00000134250.13	ENST00000256646.2	chr1	34	-	True	120459037	120459037	G	T	ENST00000256646.2:c.6308C>A	S2103Y	Missense	E_34	SNP	False	4	Class 4: Mutated sequences are not identical.	0aa	0aa	Notch2	ENSMUSG00000027878.12	ENSMUST00000079812.8	chr3	34	+																AACR-H0103927		AACR		False	False	False	False	False	0
NOTCH2	ENSG00000134250.13	ENST00000256646.2	chr1	34	-	True	120483267	120483267	G	A	ENST00000256646.2:c.3094C>T	H1032Y	Missense	E_19	SNP	False	4	Class 4: Mutated sequences are not identical.	0aa	0aa	Notch2	ENSMUSG00000027878.12	ENSMUST00000079812.8	chr3	34	+																AACR-H0111423		AACR		False	False	False	False	False	0
NOTCH2	ENSG00000134250.13	ENST00000256646.2	chr1	34	-	True	120483252	120483252	C	T	ENST00000256646.2:c.3109G>A	E1037K	Missense	E_19	SNP	False	4	Class 4: Mutated sequences are not identical.	0aa	0aa	Notch2	ENSMUSG00000027878.12	ENSMUST00000079812.8	chr3	34	+																AACR-H0111510		AACR		False	False	False	False	False	0
NOTCH2	ENSG00000134250.13	ENST00000256646.2	chr1	34	-	True	120484143	120484143	G	C	ENST00000256646.2:c.2981+6C>G		Non_Coding,I	I_18	SNP	False	4	Class 4: Mutated sequences are not identical.	0aa	0aa	Notch2	ENSMUSG00000027878.12	ENSMUST00000079812.8	chr3	34	+																AACR-H0111553		AACR		False	False	False	False	False	0
NOTCH2	ENSG00000134250.13	ENST00000256646.2	chr1	34	-	True	120484164	120484164	T	C	ENST00000256646.2:c.2966A>G	N989S	Missense	E_18	SNP	False	4	Class 4: Mutated sequences are not identical.	0aa	0aa	Notch2	ENSMUSG00000027878.12	ENSMUST00000079812.8	chr3	34	+																AACR-H0111579		AACR		False	False	False	False	False	0
NOTCH2	ENSG00000134250.13	ENST00000256646.2	chr1	34	-	True	120539306	120539306	C	A	ENST00000256646.2:c.751+314G>T		Non_Coding,I	I_4	SNP	False	4	Class 4: Mutated sequences are not identical.	0aa	0aa	Notch2	ENSMUSG00000027878.12	ENSMUST00000079812.8	chr3	34	+																AACR-H0114287		AACR		False	False	False	False	False	0
NOTCH2	ENSG00000134250.13	ENST00000256646.2	chr1	34	-	True	120480488	120480488	G	A	ENST00000256646.2:c.3329C>T	S1110F	Missense	E_20	SNP	False	4	Class 4: Mutated sequences are not identical.	0aa	0aa	Notch2	ENSMUSG00000027878.12	ENSMUST00000079812.8	chr3	34	+																AACR-H0114561		AACR		False	False	False	False	False	0
NOTCH2	ENSG00000134250.13	ENST00000256646.2	chr1	34	-	True	120480498	120480498	T	C	ENST00000256646.2:c.3319A>G	I1107V	Missense	E_20	SNP	False	4	Class 4: Mutated sequences are not identical.	0aa	0aa	Notch2	ENSMUSG00000027878.12	ENSMUST00000079812.8	chr3	34	+																AACR-H0114863		AACR		False	False	False	False	False	0
NOTCH2	ENSG00000134250.13	ENST00000256646.2	chr1	34	-	True	120483302	120483302	G	A	ENST00000256646.2:c.3059C>T	S1020F	Missense	E_19	SNP	False	4	Class 4: Mutated sequences are not identical.	0aa	0aa	Notch2	ENSMUSG00000027878.12	ENSMUST00000079812.8	chr3	34	+																AACR-H0197246		AACR		False	False	False	False	False	0
NOTCH2	ENSG00000134250.13	ENST00000256646.2	chr1	34	-	True	120483288	120483288	C	T	ENST00000256646.2:c.3073G>A	E1025K	Missense	E_19	SNP	False	4	Class 4: Mutated sequences are not identical.	0aa	0aa	Notch2	ENSMUSG00000027878.12	ENSMUST00000079812.8	chr3	34	+																AACR-H0197292		AACR		False	False	False	False	False	0
NOTCH2	ENSG00000134250.13	ENST00000256646.2	chr1	34	-	True	120496214	120496214	C	A	ENST00000256646.2:c.2317G>T	D773Y	Missense	E_14	SNP	False	4	Class 4: Mutated sequences are not identical.	0aa	0aa	Notch2	ENSMUSG00000027878.12	ENSMUST00000079812.8	chr3	34	+																AACR-H0198384		AACR		False	False	False	False	False	0
NOTCH2	ENSG00000134250.13	ENST00000256646.2	chr1	34	-	True	120493232	120493232	G	A	ENST00000256646.2:c.2479+115C>T		Non_Coding,I	I_15	SNP	False	4	Class 4: Mutated sequences are not identical.	0aa	0aa	Notch2	ENSMUSG00000027878.12	ENSMUST00000079812.8	chr3	34	+																AACR-H0198526		AACR		False	False	False	False	False	0
NOTCH2	ENSG00000134250.13	ENST00000256646.2	chr1	34	-	True	120493386	120493386	T	C	ENST00000256646.2:c.2440A>G	I814V	Missense	E_15	SNP	False	4	Class 4: Mutated sequences are not identical.	0aa	0aa	Notch2	ENSMUSG00000027878.12	ENSMUST00000079812.8	chr3	34	+																AACR-H0198603		AACR		False	False	False	False	False	0
NOTCH2	ENSG00000134250.13	ENST00000256646.2	chr1	34	-	True	120484350	120484350	A	C	ENST00000256646.2:c.2780T>G	M927R	Missense	E_18	SNP	False	4	Class 4: Mutated sequences are not identical.	0aa	0aa	Notch2	ENSMUSG00000027878.12	ENSMUST00000079812.8	chr3	34	+																AACR-H0198626		AACR		False	False	False	False	False	0
NOTCH2	ENSG00000134250.13	ENST00000256646.2	chr1	34	-	True	120491101	120491101	C	T	ENST00000256646.2:c.2688G>A	M896I	Missense	E_17	SNP	False	4	Class 4: Mutated sequences are not identical.	0aa	0aa	Notch2	ENSMUSG00000027878.12	ENSMUST00000079812.8	chr3	34	+																AACR-H0198935		AACR		False	False	False	False	False	0
NOTCH2	ENSG00000134250.13	ENST00000256646.2	chr1	34	-	True	120491626	120491626	T	C	ENST00000256646.2:c.2599+4A>G		Non_Coding,I	I_16	SNP	False	4	Class 4: Mutated sequences are not identical.	0aa	0aa	Notch2	ENSMUSG00000027878.12	ENSMUST00000079812.8	chr3	34	+																AACR-H0199323		AACR		False	False	False	False	False	0
NOTCH2	ENSG00000134250.13	ENST00000256646.2	chr1	34	-	True	120491175	120491175	T	C	ENST00000256646.2:c.2614A>G	I872V	Missense	E_17	SNP	False	4	Class 4: Mutated sequences are not identical.	0aa	0aa	Notch2	ENSMUSG00000027878.12	ENSMUST00000079812.8	chr3	34	+																AACR-H0199356		AACR		False	False	False	False	False	0
NOTCH2	ENSG00000134250.13	ENST00000256646.2	chr1	34	-	True	120491677	120491677	G	A	ENST00000256646.2:c.2552C>T	S851L	Missense	E_16	SNP	False	4	Class 4: Mutated sequences are not identical.	0aa	0aa	Notch2	ENSMUSG00000027878.12	ENSMUST00000079812.8	chr3	34	+																AACR-H0199411		AACR		False	False	False	False	False	0
NOTCH2	ENSG00000134250.13	ENST00000256646.2	chr1	34	-	True	120468028	120468028	G	A	ENST00000256646.2:c.4411C>T	P1471S	Missense	E_25	SNP	False	4	Class 4: Mutated sequences are not identical.	0aa	0aa	Notch2	ENSMUSG00000027878.12	ENSMUST00000079812.8	chr3	34	+																AACR-H0199504		AACR		False	False	False	False	False	0
NOTCH2	ENSG00000134250.13	ENST00000256646.2	chr1	34	-	True	120468231	120468231	G	T	ENST00000256646.2:c.4208C>A	A1403D	Missense	E_25	SNP	False	4	Class 4: Mutated sequences are not identical.	0aa	0aa	Notch2	ENSMUSG00000027878.12	ENSMUST00000079812.8	chr3	34	+																AACR-H0199769		AACR		False	False	False	False	False	0
NOTCH2	ENSG00000134250.13	ENST00000256646.2	chr1	34	-	True	120468238	120468238	G	A	ENST00000256646.2:c.4201C>T	Q1401*	Nonsense	E_25	SNP	False	4	Class 4: Mutated sequences are not identical.	0aa	0aa	Notch2	ENSMUSG00000027878.12	ENSMUST00000079812.8	chr3	34	+																AACR-H0199792		AACR		False	False	False	False	False	0
NOTCH2	ENSG00000134250.13	ENST00000256646.2	chr1	34	-	True	120468210	120468210	C	A	ENST00000256646.2:c.4229G>T	R1410L	Missense	E_25	SNP	False	4	Class 4: Mutated sequences are not identical.	0aa	0aa	Notch2	ENSMUSG00000027878.12	ENSMUST00000079812.8	chr3	34	+																AACR-H0199952		AACR		False	False	False	False	False	0
NOTCH2	ENSG00000134250.13	ENST00000256646.2	chr1	34	-	True	120466362	120466362	T	C	ENST00000256646.2:c.4757A>G	E1586G	Missense	E_26	SNP	False	4	Class 4: Mutated sequences are not identical.	0aa	0aa	Notch2	ENSMUSG00000027878.12	ENSMUST00000079812.8	chr3	34	+																AACR-H0200015		AACR		False	False	False	False	False	0
NOTCH2	ENSG00000134250.13	ENST00000256646.2	chr1	34	-	True	120466344	120466344	T	C	ENST00000256646.2:c.4775A>G	Y1592C	Missense	E_26	SNP	False	4	Class 4: Mutated sequences are not identical.	0aa	0aa	Notch2	ENSMUSG00000027878.12	ENSMUST00000079812.8	chr3	34	+																AACR-H0200048		AACR		False	False	False	False	False	0
NOTCH2	ENSG00000134250.13	ENST00000256646.2	chr1	34	-	True	120471800	120471800	G	A	ENST00000256646.2:c.3691C>T	R1231W	Missense	E_23	SNP	False	4	Class 4: Mutated sequences are not identical.	0aa	0aa	Notch2	ENSMUSG00000027878.12	ENSMUST00000079812.8	chr3	34	+																AACR-H0200662		AACR		False	False	False	False	False	0
NOTCH2	ENSG00000134250.13	ENST00000256646.2	chr1	34	-	True	120471842	120471842	G	A	ENST00000256646.2:c.3656-7C>T		Non_Coding,I	I_22	SNP	False	4	Class 4: Mutated sequences are not identical.	0aa	0aa	Notch2	ENSMUSG00000027878.12	ENSMUST00000079812.8	chr3	34	+																AACR-H0201008		AACR		False	False	False	False	False	0
NOTCH2	ENSG00000134250.13	ENST00000256646.2	chr1	34	-	True	120471812	120471812	C	T	ENST00000256646.2:c.3679G>A	D1227N	Missense	E_23	SNP	False	4	Class 4: Mutated sequences are not identical.	0aa	0aa	Notch2	ENSMUSG00000027878.12	ENSMUST00000079812.8	chr3	34	+																AACR-H0201041		AACR		False	False	False	False	False	0
NOTCH2	ENSG00000134250.13	ENST00000256646.2	chr1	34	-	True	120468382	120468382	T	C	ENST00000256646.2:c.4057A>G	K1353E	Missense	E_25	SNP	False	4	Class 4: Mutated sequences are not identical.	0aa	0aa	Notch2	ENSMUSG00000027878.12	ENSMUST00000079812.8	chr3	34	+																AACR-H0201129		AACR		False	False	False	False	False	0
NOTCH2	ENSG00000134250.13	ENST00000256646.2	chr1	34	-	True	120469237	120469237	C	T	ENST00000256646.2:c.3893-3G>A		Non_Coding,I	I_23	SNP	False	4	Class 4: Mutated sequences are not identical.	0aa	0aa	Notch2	ENSMUSG00000027878.12	ENSMUST00000079812.8	chr3	34	+																AACR-H0201458		AACR		False	False	False	False	False	0
NOTCH2	ENSG00000134250.13	ENST00000256646.2	chr1	34	-	True	120471624	120471624	C	G	ENST00000256646.2:c.3867G>C	L1289delinsL	Silent	E_23	SNP	False	4	Class 4: Mutated sequences are not identical.	0aa	0aa	Notch2	ENSMUSG00000027878.12	ENSMUST00000079812.8	chr3	34	+																AACR-H0201517		AACR		False	False	False	False	False	0
NOTCH2	ENSG00000134250.13	ENST00000256646.2	chr1	34	-	True	120611980	120611980	G	A	ENST00000256646.2:c.41C>T	A14V	Missense	E_1	SNP	False	4	Class 4: Mutated sequences are not identical.	0aa	0aa	Notch2	ENSMUSG00000027878.12	ENSMUST00000079812.8	chr3	34	+																AACR-H0201878		AACR		False	False	False	False	False	0
NOTCH2	ENSG00000134250.13	ENST00000256646.2	chr1	34	-	True	120611980	120611980	G	C	ENST00000256646.2:c.41C>G	A14G	Missense	E_1	SNP	False	4	Class 4: Mutated sequences are not identical.	0aa	0aa	Notch2	ENSMUSG00000027878.12	ENSMUST00000079812.8	chr3	34	+																AACR-H0201888		AACR		False	False	False	False	False	0
NOTCH2	ENSG00000134250.13	ENST00000256646.2	chr1	34	-	True	120611991	120611991	C	T	ENST00000256646.2:c.30G>A	W10*	Nonsense	E_1	SNP	False	4	Class 4: Mutated sequences are not identical.	0aa	0aa	Notch2	ENSMUSG00000027878.12	ENSMUST00000079812.8	chr3	34	+																AACR-H0201939		AACR		False	False	False	False	False	0
NOTCH2	ENSG00000134250.13	ENST00000256646.2	chr1	34	-	True	120539306	120539306	C	T	ENST00000256646.2:c.751+314G>A		Non_Coding,I	I_4	SNP	False	4	Class 4: Mutated sequences are not identical.	0aa	0aa	Notch2	ENSMUSG00000027878.12	ENSMUST00000079812.8	chr3	34	+																AACR-H0202392		AACR		False	False	False	False	False	0
NOTCH2	ENSG00000134250.13	ENST00000256646.2	chr1	34	-	True	120529654	120529654	C	T	ENST00000256646.2:c.803G>A	R268K	Missense	E_5	SNP	False	4	Class 4: Mutated sequences are not identical.	0aa	0aa	Notch2	ENSMUSG00000027878.12	ENSMUST00000079812.8	chr3	34	+																AACR-H0202403		AACR		False	False	False	False	False	0
NOTCH2	ENSG00000134250.13	ENST00000256646.2	chr1	34	-	True	120539358	120539358	T	G	ENST00000256646.2:c.751+262A>C		Non_Coding,I	I_4	SNP	False	4	Class 4: Mutated sequences are not identical.	0aa	0aa	Notch2	ENSMUSG00000027878.12	ENSMUST00000079812.8	chr3	34	+																AACR-H0202488		AACR		False	False	False	False	False	0
NOTCH2	ENSG00000134250.13	ENST00000256646.2	chr1	34	-	True	120539879	120539879	G	T	ENST00000256646.2:c.492C>A	N164K	Missense	E_4	SNP	False	4	Class 4: Mutated sequences are not identical.	0aa	0aa	Notch2	ENSMUSG00000027878.12	ENSMUST00000079812.8	chr3	34	+																AACR-H0202661		AACR		False	False	False	False	False	0
NOTCH2	ENSG00000134250.13	ENST00000256646.2	chr1	34	-	True	120502067	120502067	G	T	ENST00000256646.2:c.1974C>A	I658delinsI	Silent	E_12	SNP	False	4	Class 4: Mutated sequences are not identical.	0aa	0aa	Notch2	ENSMUSG00000027878.12	ENSMUST00000079812.8	chr3	34	+																AACR-H0204469		AACR		False	False	False	False	False	0
NOTCH2	ENSG00000134250.13	ENST00000256646.2	chr1	34	-	True	120502009	120502009	C	A	ENST00000256646.2:c.2026+6G>T		Non_Coding,I	I_12	SNP	False	4	Class 4: Mutated sequences are not identical.	0aa	0aa	Notch2	ENSMUSG00000027878.12	ENSMUST00000079812.8	chr3	34	+																AACR-H0204478		AACR		False	False	False	False	False	0
NOTCH2	ENSG00000134250.13	ENST00000256646.2	chr1	34	-	True	120497784	120497784	C	T	ENST00000256646.2:c.2098G>A	G700S	Missense	E_13	SNP	False	4	Class 4: Mutated sequences are not identical.	0aa	0aa	Notch2	ENSMUSG00000027878.12	ENSMUST00000079812.8	chr3	34	+																AACR-H0204619		AACR		False	False	False	False	False	0
NOTCH2	ENSG00000134250.13	ENST00000256646.2	chr1	34	-	True	120502123	120502123	C	A	ENST00000256646.2:c.1918G>T	V640F	Missense	E_12	SNP	False	4	Class 4: Mutated sequences are not identical.	0aa	0aa	Notch2	ENSMUSG00000027878.12	ENSMUST00000079812.8	chr3	34	+																AACR-H0204900		AACR		False	False	False	False	False	0
NOTCH2	ENSG00000134250.13	ENST00000256646.2	chr1	34	-	True	120512296	120512296	C	A	ENST00000256646.2:c.946G>T	A316S	Missense	E_6	SNP	False	4	Class 4: Mutated sequences are not identical.	0aa	0aa	Notch2	ENSMUSG00000027878.12	ENSMUST00000079812.8	chr3	34	+																AACR-H0205443		AACR		False	False	False	False	False	0
NOTCH2	ENSG00000134250.13	ENST00000256646.2	chr1	34	-	True	120465063	120465063	G	A	ENST00000256646.2:c.5009C>T	S1670F	Missense	E_28	SNP	False	4	Class 4: Mutated sequences are not identical.	0aa	0aa	Notch2	ENSMUSG00000027878.12	ENSMUST00000079812.8	chr3	34	+																AACR-H0212074		AACR		False	False	False	False	False	0
NOTCH2	ENSG00000134250.13	ENST00000256646.2	chr1	34	-	True	120465265	120465265	C	A	ENST00000256646.2:c.4996G>T	V1666F	Missense	E_27	SNP	False	4	Class 4: Mutated sequences are not identical.	0aa	0aa	Notch2	ENSMUSG00000027878.12	ENSMUST00000079812.8	chr3	34	+																AACR-H0212162		AACR		False	False	False	False	False	0
NOTCH2	ENSG00000134250.13	ENST00000256646.2	chr1	34	-	True	120462932	120462932	C	A	ENST00000256646.2:c.5399G>T	R1800L	Missense	E_30	SNP	False	4	Class 4: Mutated sequences are not identical.	0aa	0aa	Notch2	ENSMUSG00000027878.12	ENSMUST00000079812.8	chr3	34	+																AACR-H0212422		AACR		False	False	False	False	False	0
NOTCH2	ENSG00000134250.13	ENST00000256646.2	chr1	34	-	True	120458573	120458573	C	A	ENST00000256646.2:c.6772G>T	E2258*	Nonsense	E_34	SNP	False	4	Class 4: Mutated sequences are not identical.	0aa	0aa	Notch2	ENSMUSG00000027878.12	ENSMUST00000079812.8	chr3	34	+																AACR-H0212835		AACR		False	False	False	False	False	0
NOTCH2	ENSG00000134250.13	ENST00000256646.2	chr1	34	-	True	120458512	120458512	G	A	ENST00000256646.2:c.6833C>T	T2278I	Missense	E_34	SNP	False	4	Class 4: Mutated sequences are not identical.	0aa	0aa	Notch2	ENSMUSG00000027878.12	ENSMUST00000079812.8	chr3	34	+																AACR-H0212982		AACR		False	False	False	False	False	0
NOTCH2	ENSG00000134250.13	ENST00000256646.2	chr1	34	-	True	120458650	120458650	G	A	ENST00000256646.2:c.6695C>T	S2232F	Missense	E_34	SNP	False	4	Class 4: Mutated sequences are not identical.	0aa	0aa	Notch2	ENSMUSG00000027878.12	ENSMUST00000079812.8	chr3	34	+																AACR-H0213071		AACR		False	False	False	False	False	0
NOTCH2	ENSG00000134250.13	ENST00000256646.2	chr1	34	-	True	120459094	120459094	A	T	ENST00000256646.2:c.6251T>A	I2084N	Missense	E_34	SNP	False	4	Class 4: Mutated sequences are not identical.	0aa	0aa	Notch2	ENSMUSG00000027878.12	ENSMUST00000079812.8	chr3	34	+																AACR-H0213930		AACR		False	False	False	False	False	0
NOTCH2	ENSG00000134250.13	ENST00000256646.2	chr1	34	-	True	120459038	120459038	A	G	ENST00000256646.2:c.6307T>C	S2103P	Missense	E_34	SNP	False	4	Class 4: Mutated sequences are not identical.	0aa	0aa	Notch2	ENSMUSG00000027878.12	ENSMUST00000079812.8	chr3	34	+																AACR-H0214022		AACR		False	False	False	False	False	0
NOTCH2	ENSG00000134250.13	ENST00000256646.2	chr1	34	-	True	120458780	120458780	G	A	ENST00000256646.2:c.6565C>T	P2189S	Missense	E_34	SNP	False	4	Class 4: Mutated sequences are not identical.	0aa	0aa	Notch2	ENSMUSG00000027878.12	ENSMUST00000079812.8	chr3	34	+																AACR-H0214561		AACR		False	False	False	False	False	0
NOTCH2	ENSG00000134250.13	ENST00000256646.2	chr1	34	-	True	120458944	120458944	G	T	ENST00000256646.2:c.6401C>A	S2134Y	Missense	E_34	SNP	False	4	Class 4: Mutated sequences are not identical.	0aa	0aa	Notch2	ENSMUSG00000027878.12	ENSMUST00000079812.8	chr3	34	+																AACR-H0214915		AACR		False	False	False	False	False	0
NOTCH2	ENSG00000134250.13	ENST00000256646.2	chr1	34	-	True	120478057	120478057	A	G	ENST00000256646.2:c.3655+38T>C		Non_Coding,I	I_22	SNP	False	4	Class 4: Mutated sequences are not identical.	0aa	0aa	Notch2	ENSMUSG00000027878.12	ENSMUST00000079812.8	chr3	34	+																AACR-H0262468		AACR		False	False	False	False	False	0
NOTCH2	ENSG00000134250.13	ENST00000256646.2	chr1	34	-	True	120478043	120478043	T	C	ENST00000256646.2:c.3655+52A>G		Non_Coding,I	I_22	SNP	False	4	Class 4: Mutated sequences are not identical.	0aa	0aa	Notch2	ENSMUSG00000027878.12	ENSMUST00000079812.8	chr3	34	+																AACR-H0262483		AACR		False	False	False	False	False	0
NOTCH2	ENSG00000134250.13	ENST00000256646.2	chr1	34	-	True	120471842	120471842	G	C	ENST00000256646.2:c.3656-7C>G		Non_Coding,I	I_22	SNP	False	4	Class 4: Mutated sequences are not identical.	0aa	0aa	Notch2	ENSMUSG00000027878.12	ENSMUST00000079812.8	chr3	34	+																AACR-H0262488		AACR		False	False	False	False	False	0
NOTCH2	ENSG00000134250.13	ENST00000256646.2	chr1	34	-	True	120471812	120471812	C	G	ENST00000256646.2:c.3679G>C	D1227H	Missense	E_23	SNP	False	4	Class 4: Mutated sequences are not identical.	0aa	0aa	Notch2	ENSMUSG00000027878.12	ENSMUST00000079812.8	chr3	34	+																AACR-H0262495		AACR		False	False	False	False	False	0
NOTCH2	ENSG00000134250.13	ENST00000256646.2	chr1	34	-	True	120471812	120471812	C	A	ENST00000256646.2:c.3679G>T	D1227Y	Missense	E_23	SNP	False	4	Class 4: Mutated sequences are not identical.	0aa	0aa	Notch2	ENSMUSG00000027878.12	ENSMUST00000079812.8	chr3	34	+																AACR-H0262496		AACR		False	False	False	False	False	0
NOTCH2	ENSG00000134250.13	ENST00000256646.2	chr1	34	-	True	120471798	120471798	C	T	ENST00000256646.2:c.3693G>A	R1231delinsR	Silent	E_23	SNP	False	4	Class 4: Mutated sequences are not identical.	0aa	0aa	Notch2	ENSMUSG00000027878.12	ENSMUST00000079812.8	chr3	34	+																AACR-H0262498		AACR		False	False	False	False	False	0
NOTCH2	ENSG00000134250.13	ENST00000256646.2	chr1	34	-	True	120471638	120471638	T	C	ENST00000256646.2:c.3853A>G	T1285A	Missense	E_23	SNP	False	4	Class 4: Mutated sequences are not identical.	0aa	0aa	Notch2	ENSMUSG00000027878.12	ENSMUST00000079812.8	chr3	34	+																AACR-H0262535		AACR		False	False	False	False	False	0
NOTCH2	ENSG00000134250.13	ENST00000256646.2	chr1	34	-	True	120471632	120471632	C	T	ENST00000256646.2:c.3859G>A	D1287N	Missense	E_23	SNP	False	4	Class 4: Mutated sequences are not identical.	0aa	0aa	Notch2	ENSMUSG00000027878.12	ENSMUST00000079812.8	chr3	34	+																AACR-H0262553		AACR		False	False	False	False	False	0
NOTCH2	ENSG00000134250.13	ENST00000256646.2	chr1	34	-	True	120471632	120471632	C	A	ENST00000256646.2:c.3859G>T	D1287Y	Missense	E_23	SNP	False	4	Class 4: Mutated sequences are not identical.	0aa	0aa	Notch2	ENSMUSG00000027878.12	ENSMUST00000079812.8	chr3	34	+																AACR-H0262554		AACR		False	False	False	False	False	0
NOTCH2	ENSG00000134250.13	ENST00000256646.2	chr1	34	-	True	120471626	120471626	G	C	ENST00000256646.2:c.3865C>G	L1289V	Missense	E_23	SNP	False	4	Class 4: Mutated sequences are not identical.	0aa	0aa	Notch2	ENSMUSG00000027878.12	ENSMUST00000079812.8	chr3	34	+																AACR-H0262556		AACR		False	False	False	False	False	0
NOTCH2	ENSG00000134250.13	ENST00000256646.2	chr1	34	-	True	120480561	120480561	G	A	ENST00000256646.2:c.3256C>T	Q1086*	Nonsense	E_20	SNP	False	4	Class 4: Mutated sequences are not identical.	0aa	0aa	Notch2	ENSMUSG00000027878.12	ENSMUST00000079812.8	chr3	34	+																AACR-H0262614		AACR		False	False	False	False	False	0
NOTCH2	ENSG00000134250.13	ENST00000256646.2	chr1	34	-	True	120480560	120480560	T	A	ENST00000256646.2:c.3257A>T	Q1086L	Missense	E_20	SNP	False	4	Class 4: Mutated sequences are not identical.	0aa	0aa	Notch2	ENSMUSG00000027878.12	ENSMUST00000079812.8	chr3	34	+																AACR-H0262615		AACR		False	False	False	False	False	0
NOTCH2	ENSG00000134250.13	ENST00000256646.2	chr1	34	-	True	120480537	120480537	C	A	ENST00000256646.2:c.3280G>T	A1094S	Missense	E_20	SNP	False	4	Class 4: Mutated sequences are not identical.	0aa	0aa	Notch2	ENSMUSG00000027878.12	ENSMUST00000079812.8	chr3	34	+																AACR-H0262620		AACR		False	False	False	False	False	0
NOTCH2	ENSG00000134250.13	ENST00000256646.2	chr1	34	-	True	120480536	120480536	G	T	ENST00000256646.2:c.3281C>A	A1094D	Missense	E_20	SNP	False	4	Class 4: Mutated sequences are not identical.	0aa	0aa	Notch2	ENSMUSG00000027878.12	ENSMUST00000079812.8	chr3	34	+																AACR-H0262621		AACR		False	False	False	False	False	0
NOTCH2	ENSG00000134250.13	ENST00000256646.2	chr1	34	-	True	120480515	120480515	G	A	ENST00000256646.2:c.3302C>T	P1101L	Missense	E_20	SNP	False	4	Class 4: Mutated sequences are not identical.	0aa	0aa	Notch2	ENSMUSG00000027878.12	ENSMUST00000079812.8	chr3	34	+																AACR-H0262623		AACR		False	False	False	False	False	0
NOTCH2	ENSG00000134250.13	ENST00000256646.2	chr1	34	-	True	120480501	120480501	C	T	ENST00000256646.2:c.3316G>A	D1106N	Missense	E_20	SNP	False	4	Class 4: Mutated sequences are not identical.	0aa	0aa	Notch2	ENSMUSG00000027878.12	ENSMUST00000079812.8	chr3	34	+																AACR-H0262625		AACR		False	False	False	False	False	0
NOTCH2	ENSG00000134250.13	ENST00000256646.2	chr1	34	-	True	120480500	120480500	T	C	ENST00000256646.2:c.3317A>G	D1106G	Missense	E_20	SNP	False	4	Class 4: Mutated sequences are not identical.	0aa	0aa	Notch2	ENSMUSG00000027878.12	ENSMUST00000079812.8	chr3	34	+																AACR-H0262626		AACR		False	False	False	False	False	0
NOTCH2	ENSG00000134250.13	ENST00000256646.2	chr1	34	-	True	120480497	120480497	A	G	ENST00000256646.2:c.3320T>C	I1107T	Missense	E_20	SNP	False	4	Class 4: Mutated sequences are not identical.	0aa	0aa	Notch2	ENSMUSG00000027878.12	ENSMUST00000079812.8	chr3	34	+																AACR-H0262627		AACR		False	False	False	False	False	0
NOTCH2	ENSG00000134250.13	ENST00000256646.2	chr1	34	-	True	120480484	120480484	C	A	ENST00000256646.2:c.3333G>T	R1111S	Missense	E_20	SNP	False	4	Class 4: Mutated sequences are not identical.	0aa	0aa	Notch2	ENSMUSG00000027878.12	ENSMUST00000079812.8	chr3	34	+																AACR-H0262630		AACR		False	False	False	False	False	0
NOTCH2	ENSG00000134250.13	ENST00000256646.2	chr1	34	-	True	120480482	120480482	C	T	ENST00000256646.2:c.3335G>A	R1112K	Missense	E_20	SNP	False	4	Class 4: Mutated sequences are not identical.	0aa	0aa	Notch2	ENSMUSG00000027878.12	ENSMUST00000079812.8	chr3	34	+																AACR-H0262631		AACR		False	False	False	False	False	0
NOTCH2	ENSG00000134250.13	ENST00000256646.2	chr1	34	-	True	120480481	120480481	T	C	ENST00000256646.2:c.3336A>G	R1112delinsR	Silent	E_20	SNP	False	4	Class 4: Mutated sequences are not identical.	0aa	0aa	Notch2	ENSMUSG00000027878.12	ENSMUST00000079812.8	chr3	34	+																AACR-H0262632		AACR		False	False	False	False	False	0
NOTCH2	ENSG00000134250.13	ENST00000256646.2	chr1	34	-	True	120483213	120483213	T	A	ENST00000256646.2:c.3148A>T	S1050C	Missense	E_19	SNP	False	4	Class 4: Mutated sequences are not identical.	0aa	0aa	Notch2	ENSMUSG00000027878.12	ENSMUST00000079812.8	chr3	34	+																AACR-H0262648		AACR		False	False	False	False	False	0
NOTCH2	ENSG00000134250.13	ENST00000256646.2	chr1	34	-	True	120479932	120479932	A	T	ENST00000256646.2:c.3495T>A	S1165R	Missense	E_21	SNP	False	4	Class 4: Mutated sequences are not identical.	0aa	0aa	Notch2	ENSMUSG00000027878.12	ENSMUST00000079812.8	chr3	34	+																AACR-H0262692		AACR		False	False	False	False	False	0
NOTCH2	ENSG00000134250.13	ENST00000256646.2	chr1	34	-	True	120467992	120467992	G	C	ENST00000256646.2:c.4447C>G	L1483V	Missense	E_25	SNP	False	4	Class 4: Mutated sequences are not identical.	0aa	0aa	Notch2	ENSMUSG00000027878.12	ENSMUST00000079812.8	chr3	34	+																AACR-H0262752		AACR		False	False	False	False	False	0
NOTCH2	ENSG00000134250.13	ENST00000256646.2	chr1	34	-	True	120468039	120468039	G	C	ENST00000256646.2:c.4400C>G	S1467C	Missense	E_25	SNP	False	4	Class 4: Mutated sequences are not identical.	0aa	0aa	Notch2	ENSMUSG00000027878.12	ENSMUST00000079812.8	chr3	34	+																AACR-H0262753		AACR		False	False	False	False	False	0
NOTCH2	ENSG00000134250.13	ENST00000256646.2	chr1	34	-	True	120468039	120468039	G	A	ENST00000256646.2:c.4400C>T	S1467F	Missense	E_25	SNP	False	4	Class 4: Mutated sequences are not identical.	0aa	0aa	Notch2	ENSMUSG00000027878.12	ENSMUST00000079812.8	chr3	34	+																AACR-H0262754		AACR		False	False	False	False	False	0
NOTCH2	ENSG00000134250.13	ENST00000256646.2	chr1	34	-	True	120468028	120468028	G	C	ENST00000256646.2:c.4411C>G	P1471A	Missense	E_25	SNP	False	4	Class 4: Mutated sequences are not identical.	0aa	0aa	Notch2	ENSMUSG00000027878.12	ENSMUST00000079812.8	chr3	34	+																AACR-H0262757		AACR		False	False	False	False	False	0
NOTCH2	ENSG00000134250.13	ENST00000256646.2	chr1	34	-	True	120468027	120468027	G	A	ENST00000256646.2:c.4412C>T	P1471L	Missense	E_25	SNP	False	4	Class 4: Mutated sequences are not identical.	0aa	0aa	Notch2	ENSMUSG00000027878.12	ENSMUST00000079812.8	chr3	34	+																AACR-H0262758		AACR		False	False	False	False	False	0
NOTCH2	ENSG00000134250.13	ENST00000256646.2	chr1	34	-	True	120467980	120467980	C	T	ENST00000256646.2:c.4459G>A	V1487I	Missense	E_25	SNP	False	4	Class 4: Mutated sequences are not identical.	0aa	0aa	Notch2	ENSMUSG00000027878.12	ENSMUST00000079812.8	chr3	34	+																AACR-H0262819		AACR		False	False	False	False	False	0
NOTCH2	ENSG00000134250.13	ENST00000256646.2	chr1	34	-	True	120467979	120467979	A	G	ENST00000256646.2:c.4460T>C	V1487A	Missense	E_25	SNP	False	4	Class 4: Mutated sequences are not identical.	0aa	0aa	Notch2	ENSMUSG00000027878.12	ENSMUST00000079812.8	chr3	34	+																AACR-H0262838		AACR		False	False	False	False	False	0
NOTCH2	ENSG00000134250.13	ENST00000256646.2	chr1	34	-	True	120467979	120467979	A	C	ENST00000256646.2:c.4460T>G	V1487G	Missense	E_25	SNP	False	4	Class 4: Mutated sequences are not identical.	0aa	0aa	Notch2	ENSMUSG00000027878.12	ENSMUST00000079812.8	chr3	34	+																AACR-H0262839		AACR		False	False	False	False	False	0
NOTCH2	ENSG00000134250.13	ENST00000256646.2	chr1	34	-	True	120467978	120467978	G	A	ENST00000256646.2:c.4461C>T	V1487delinsV	Silent	E_25	SNP	False	4	Class 4: Mutated sequences are not identical.	0aa	0aa	Notch2	ENSMUSG00000027878.12	ENSMUST00000079812.8	chr3	34	+																AACR-H0262840		AACR		False	False	False	False	False	0
NOTCH2	ENSG00000134250.13	ENST00000256646.2	chr1	34	-	True	120467946	120467946	C	T	ENST00000256646.2:c.4493G>A	G1498E	Missense	E_25	SNP	False	4	Class 4: Mutated sequences are not identical.	0aa	0aa	Notch2	ENSMUSG00000027878.12	ENSMUST00000079812.8	chr3	34	+																AACR-H0262852		AACR		False	False	False	False	False	0
NOTCH2	ENSG00000134250.13	ENST00000256646.2	chr1	34	-	True	120468163	120468163	G	C	ENST00000256646.2:c.4276C>G	L1426V	Missense	E_25	SNP	False	4	Class 4: Mutated sequences are not identical.	0aa	0aa	Notch2	ENSMUSG00000027878.12	ENSMUST00000079812.8	chr3	34	+																AACR-H0262867		AACR		False	False	False	False	False	0
NOTCH2	ENSG00000134250.13	ENST00000256646.2	chr1	34	-	True	120468380	120468380	C	T	ENST00000256646.2:c.4059G>A	K1353delinsK	Silent	E_25	SNP	False	4	Class 4: Mutated sequences are not identical.	0aa	0aa	Notch2	ENSMUSG00000027878.12	ENSMUST00000079812.8	chr3	34	+																AACR-H0262900		AACR		False	False	False	False	False	0
NOTCH2	ENSG00000134250.13	ENST00000256646.2	chr1	34	-	True	120469212	120469212	G	C	ENST00000256646.2:c.3915C>G	V1305delinsV	Silent	E_24	SNP	False	4	Class 4: Mutated sequences are not identical.	0aa	0aa	Notch2	ENSMUSG00000027878.12	ENSMUST00000079812.8	chr3	34	+																AACR-H0262908		AACR		False	False	False	False	False	0
NOTCH2	ENSG00000134250.13	ENST00000256646.2	chr1	34	-	True	120469194	120469194	C	T	ENST00000256646.2:c.3933G>A	M1311I	Missense	E_24	SNP	False	4	Class 4: Mutated sequences are not identical.	0aa	0aa	Notch2	ENSMUSG00000027878.12	ENSMUST00000079812.8	chr3	34	+																AACR-H0262918		AACR		False	False	False	False	False	0
NOTCH2	ENSG00000134250.13	ENST00000256646.2	chr1	34	-	True	120468237	120468237	T	C	ENST00000256646.2:c.4202A>G	Q1401R	Missense	E_25	SNP	False	4	Class 4: Mutated sequences are not identical.	0aa	0aa	Notch2	ENSMUSG00000027878.12	ENSMUST00000079812.8	chr3	34	+																AACR-H0262947		AACR		False	False	False	False	False	0
NOTCH2	ENSG00000134250.13	ENST00000256646.2	chr1	34	-	True	120468237	120468237	T	A	ENST00000256646.2:c.4202A>T	Q1401L	Missense	E_25	SNP	False	4	Class 4: Mutated sequences are not identical.	0aa	0aa	Notch2	ENSMUSG00000027878.12	ENSMUST00000079812.8	chr3	34	+																AACR-H0262948		AACR		False	False	False	False	False	0
NOTCH2	ENSG00000134250.13	ENST00000256646.2	chr1	34	-	True	120468190	120468190	G	A	ENST00000256646.2:c.4249C>T	P1417S	Missense	E_25	SNP	False	4	Class 4: Mutated sequences are not identical.	0aa	0aa	Notch2	ENSMUSG00000027878.12	ENSMUST00000079812.8	chr3	34	+																AACR-H0262955		AACR		False	False	False	False	False	0
NOTCH2	ENSG00000134250.13	ENST00000256646.2	chr1	34	-	True	120468189	120468189	G	A	ENST00000256646.2:c.4250C>T	P1417L	Missense	E_25	SNP	False	4	Class 4: Mutated sequences are not identical.	0aa	0aa	Notch2	ENSMUSG00000027878.12	ENSMUST00000079812.8	chr3	34	+																AACR-H0262956		AACR		False	False	False	False	False	0
NOTCH2	ENSG00000134250.13	ENST00000256646.2	chr1	34	-	True	120468276	120468276	C	T	ENST00000256646.2:c.4163G>A	S1388N	Missense	E_25	SNP	False	4	Class 4: Mutated sequences are not identical.	0aa	0aa	Notch2	ENSMUSG00000027878.12	ENSMUST00000079812.8	chr3	34	+																AACR-H0262968		AACR		False	False	False	False	False	0
NOTCH2	ENSG00000134250.13	ENST00000256646.2	chr1	34	-	True	120468366	120468366	A	C	ENST00000256646.2:c.4073T>G	V1358G	Missense	E_25	SNP	False	4	Class 4: Mutated sequences are not identical.	0aa	0aa	Notch2	ENSMUSG00000027878.12	ENSMUST00000079812.8	chr3	34	+																AACR-H0262969		AACR		False	False	False	False	False	0
NOTCH2	ENSG00000134250.13	ENST00000256646.2	chr1	34	-	True	120468356	120468356	G	A	ENST00000256646.2:c.4083C>T	A1361delinsA	Silent	E_25	SNP	False	4	Class 4: Mutated sequences are not identical.	0aa	0aa	Notch2	ENSMUSG00000027878.12	ENSMUST00000079812.8	chr3	34	+																AACR-H0262974		AACR		False	False	False	False	False	0
NOTCH2	ENSG00000134250.13	ENST00000256646.2	chr1	34	-	True	120468333	120468333	G	T	ENST00000256646.2:c.4106C>A	P1369H	Missense	E_25	SNP	False	4	Class 4: Mutated sequences are not identical.	0aa	0aa	Notch2	ENSMUSG00000027878.12	ENSMUST00000079812.8	chr3	34	+																AACR-H0262983		AACR		False	False	False	False	False	0
NOTCH2	ENSG00000134250.13	ENST00000256646.2	chr1	34	-	True	120468331	120468331	T	C	ENST00000256646.2:c.4108A>G	S1370G	Missense	E_25	SNP	False	4	Class 4: Mutated sequences are not identical.	0aa	0aa	Notch2	ENSMUSG00000027878.12	ENSMUST00000079812.8	chr3	34	+																AACR-H0262985		AACR		False	False	False	False	False	0
NOTCH2	ENSG00000134250.13	ENST00000256646.2	chr1	34	-	True	120468324	120468324	C	A	ENST00000256646.2:c.4115G>T	R1372L	Missense	E_25	SNP	False	4	Class 4: Mutated sequences are not identical.	0aa	0aa	Notch2	ENSMUSG00000027878.12	ENSMUST00000079812.8	chr3	34	+																AACR-H0262989		AACR		False	False	False	False	False	0
NOTCH2	ENSG00000134250.13	ENST00000256646.2	chr1	34	-	True	120502067	120502067	G	C	ENST00000256646.2:c.1974C>G	I658M	Missense	E_12	SNP	False	4	Class 4: Mutated sequences are not identical.	0aa	0aa	Notch2	ENSMUSG00000027878.12	ENSMUST00000079812.8	chr3	34	+																AACR-H0263005		AACR		False	False	False	False	False	0
NOTCH2	ENSG00000134250.13	ENST00000256646.2	chr1	34	-	True	120497856	120497856	C	T	ENST00000256646.2:c.2027-1G>A	X675_splice	Splice_Site	I_12	SNP	False	4	Class 4: Mutated sequences are not identical.	0aa	0aa	Notch2	ENSMUSG00000027878.12	ENSMUST00000079812.8	chr3	34	+																AACR-H0263023		AACR		False	False	False	False	False	0
NOTCH2	ENSG00000134250.13	ENST00000256646.2	chr1	34	-	True	120502076	120502076	G	A	ENST00000256646.2:c.1965C>T	I655delinsI	Silent	E_12	SNP	False	4	Class 4: Mutated sequences are not identical.	0aa	0aa	Notch2	ENSMUSG00000027878.12	ENSMUST00000079812.8	chr3	34	+																AACR-H0263036		AACR		False	False	False	False	False	0
NOTCH2	ENSG00000134250.13	ENST00000256646.2	chr1	34	-	True	120502076	120502076	G	C	ENST00000256646.2:c.1965C>G	I655M	Missense	E_12	SNP	False	4	Class 4: Mutated sequences are not identical.	0aa	0aa	Notch2	ENSMUSG00000027878.12	ENSMUST00000079812.8	chr3	34	+																AACR-H0263037		AACR		False	False	False	False	False	0
NOTCH2	ENSG00000134250.13	ENST00000256646.2	chr1	34	-	True	120502078	120502078	T	C	ENST00000256646.2:c.1963A>G	I655V	Missense	E_12	SNP	False	4	Class 4: Mutated sequences are not identical.	0aa	0aa	Notch2	ENSMUSG00000027878.12	ENSMUST00000079812.8	chr3	34	+																AACR-H0263065		AACR		False	False	False	False	False	0
NOTCH2	ENSG00000134250.13	ENST00000256646.2	chr1	34	-	True	120502078	120502078	T	A	ENST00000256646.2:c.1963A>T	I655F	Missense	E_12	SNP	False	4	Class 4: Mutated sequences are not identical.	0aa	0aa	Notch2	ENSMUSG00000027878.12	ENSMUST00000079812.8	chr3	34	+																AACR-H0263066		AACR		False	False	False	False	False	0
NOTCH2	ENSG00000134250.13	ENST00000256646.2	chr1	34	-	True	120496317	120496317	A	G	ENST00000256646.2:c.2220-6T>C		Non_Coding,I	I_13	SNP	False	4	Class 4: Mutated sequences are not identical.	0aa	0aa	Notch2	ENSMUSG00000027878.12	ENSMUST00000079812.8	chr3	34	+																AACR-H0263082		AACR		False	False	False	False	False	0
NOTCH2	ENSG00000134250.13	ENST00000256646.2	chr1	34	-	True	120496275	120496275	G	C	ENST00000256646.2:c.2256C>G	I752M	Missense	E_14	SNP	False	4	Class 4: Mutated sequences are not identical.	0aa	0aa	Notch2	ENSMUSG00000027878.12	ENSMUST00000079812.8	chr3	34	+																AACR-H0263092		AACR		False	False	False	False	False	0
NOTCH2	ENSG00000134250.13	ENST00000256646.2	chr1	34	-	True	120508197	120508197	A	G	ENST00000256646.2:c.1568-8T>C		Non_Coding,I	I_9	SNP	False	4	Class 4: Mutated sequences are not identical.	0aa	0aa	Notch2	ENSMUSG00000027878.12	ENSMUST00000079812.8	chr3	34	+																AACR-H0263190		AACR		False	False	False	False	False	0
NOTCH2	ENSG00000134250.13	ENST00000256646.2	chr1	34	-	True	120506433	120506433	T	C	ENST00000256646.2:c.1682-3A>G		Non_Coding,I	I_10	SNP	False	4	Class 4: Mutated sequences are not identical.	0aa	0aa	Notch2	ENSMUSG00000027878.12	ENSMUST00000079812.8	chr3	34	+																AACR-H0263242		AACR		False	False	False	False	False	0
NOTCH2	ENSG00000134250.13	ENST00000256646.2	chr1	34	-	True	120506419	120506419	C	T	ENST00000256646.2:c.1693G>A	V565M	Missense	E_11	SNP	False	4	Class 4: Mutated sequences are not identical.	0aa	0aa	Notch2	ENSMUSG00000027878.12	ENSMUST00000079812.8	chr3	34	+																AACR-H0263250		AACR		False	False	False	False	False	0
NOTCH2	ENSG00000134250.13	ENST00000256646.2	chr1	34	-	True	120484344	120484344	C	G	ENST00000256646.2:c.2786G>C	G929A	Missense	E_18	SNP	False	4	Class 4: Mutated sequences are not identical.	0aa	0aa	Notch2	ENSMUSG00000027878.12	ENSMUST00000079812.8	chr3	34	+																AACR-H0263271		AACR		False	False	False	False	False	0
NOTCH2	ENSG00000134250.13	ENST00000256646.2	chr1	34	-	True	120484306	120484306	T	G	ENST00000256646.2:c.2824A>C	T942P	Missense	E_18	SNP	False	4	Class 4: Mutated sequences are not identical.	0aa	0aa	Notch2	ENSMUSG00000027878.12	ENSMUST00000079812.8	chr3	34	+																AACR-H0263280		AACR		False	False	False	False	False	0
NOTCH2	ENSG00000134250.13	ENST00000256646.2	chr1	34	-	True	120484350	120484350	A	G	ENST00000256646.2:c.2780T>C	M927T	Missense	E_18	SNP	False	4	Class 4: Mutated sequences are not identical.	0aa	0aa	Notch2	ENSMUSG00000027878.12	ENSMUST00000079812.8	chr3	34	+																AACR-H0263301		AACR		False	False	False	False	False	0
NOTCH2	ENSG00000134250.13	ENST00000256646.2	chr1	34	-	True	120491052	120491052	C	G	ENST00000256646.2:c.2737G>C	D913H	Missense	E_17	SNP	False	4	Class 4: Mutated sequences are not identical.	0aa	0aa	Notch2	ENSMUSG00000027878.12	ENSMUST00000079812.8	chr3	34	+																AACR-H0263318		AACR		False	False	False	False	False	0
NOTCH2	ENSG00000134250.13	ENST00000256646.2	chr1	34	-	True	120491027	120491027	G	C	ENST00000256646.2:c.2752+10C>G		Non_Coding,I	I_17	SNP	False	4	Class 4: Mutated sequences are not identical.	0aa	0aa	Notch2	ENSMUSG00000027878.12	ENSMUST00000079812.8	chr3	34	+																AACR-H0263324		AACR		False	False	False	False	False	0
NOTCH2	ENSG00000134250.13	ENST00000256646.2	chr1	34	-	True	120484210	120484210	T	C	ENST00000256646.2:c.2920A>G	K974E	Missense	E_18	SNP	False	4	Class 4: Mutated sequences are not identical.	0aa	0aa	Notch2	ENSMUSG00000027878.12	ENSMUST00000079812.8	chr3	34	+																AACR-H0263335		AACR		False	False	False	False	False	0
NOTCH2	ENSG00000134250.13	ENST00000256646.2	chr1	34	-	True	120484209	120484209	T	C	ENST00000256646.2:c.2921A>G	K974R	Missense	E_18	SNP	False	4	Class 4: Mutated sequences are not identical.	0aa	0aa	Notch2	ENSMUSG00000027878.12	ENSMUST00000079812.8	chr3	34	+																AACR-H0263353		AACR		False	False	False	False	False	0
NOTCH2	ENSG00000134250.13	ENST00000256646.2	chr1	34	-	True	120483287	120483287	T	C	ENST00000256646.2:c.3074A>G	E1025G	Missense	E_19	SNP	False	4	Class 4: Mutated sequences are not identical.	0aa	0aa	Notch2	ENSMUSG00000027878.12	ENSMUST00000079812.8	chr3	34	+																AACR-H0263357		AACR		False	False	False	False	False	0
NOTCH2	ENSG00000134250.13	ENST00000256646.2	chr1	34	-	True	120483286	120483286	C	G	ENST00000256646.2:c.3075G>C	E1025D	Missense	E_19	SNP	False	4	Class 4: Mutated sequences are not identical.	0aa	0aa	Notch2	ENSMUSG00000027878.12	ENSMUST00000079812.8	chr3	34	+																AACR-H0263358		AACR		False	False	False	False	False	0
NOTCH2	ENSG00000134250.13	ENST00000256646.2	chr1	34	-	True	120484204	120484204	G	C	ENST00000256646.2:c.2926C>G	Q976E	Missense	E_18	SNP	False	4	Class 4: Mutated sequences are not identical.	0aa	0aa	Notch2	ENSMUSG00000027878.12	ENSMUST00000079812.8	chr3	34	+																AACR-H0263372		AACR		False	False	False	False	False	0
NOTCH2	ENSG00000134250.13	ENST00000256646.2	chr1	34	-	True	120484192	120484192	C	G	ENST00000256646.2:c.2938G>C	D980H	Missense	E_18	SNP	False	4	Class 4: Mutated sequences are not identical.	0aa	0aa	Notch2	ENSMUSG00000027878.12	ENSMUST00000079812.8	chr3	34	+																AACR-H0263377		AACR		False	False	False	False	False	0
NOTCH2	ENSG00000134250.13	ENST00000256646.2	chr1	34	-	True	120484191	120484191	T	C	ENST00000256646.2:c.2939A>G	D980G	Missense	E_18	SNP	False	4	Class 4: Mutated sequences are not identical.	0aa	0aa	Notch2	ENSMUSG00000027878.12	ENSMUST00000079812.8	chr3	34	+																AACR-H0263378		AACR		False	False	False	False	False	0
NOTCH2	ENSG00000134250.13	ENST00000256646.2	chr1	34	-	True	120484141	120484141	T	C	ENST00000256646.2:c.2981+8A>G		Non_Coding,I	I_18	SNP	False	4	Class 4: Mutated sequences are not identical.	0aa	0aa	Notch2	ENSMUSG00000027878.12	ENSMUST00000079812.8	chr3	34	+																AACR-H0263389		AACR		False	False	False	False	False	0
NOTCH2	ENSG00000134250.13	ENST00000256646.2	chr1	34	-	True	120491101	120491101	C	A	ENST00000256646.2:c.2688G>T	M896I	Missense	E_17	SNP	False	4	Class 4: Mutated sequences are not identical.	0aa	0aa	Notch2	ENSMUSG00000027878.12	ENSMUST00000079812.8	chr3	34	+																AACR-H0263401		AACR		False	False	False	False	False	0
NOTCH2	ENSG00000134250.13	ENST00000256646.2	chr1	34	-	True	120491103	120491103	T	G	ENST00000256646.2:c.2686A>C	M896L	Missense	E_17	SNP	False	4	Class 4: Mutated sequences are not identical.	0aa	0aa	Notch2	ENSMUSG00000027878.12	ENSMUST00000079812.8	chr3	34	+																AACR-H0263402		AACR		False	False	False	False	False	0
NOTCH2	ENSG00000134250.13	ENST00000256646.2	chr1	34	-	True	120493385	120493385	A	G	ENST00000256646.2:c.2441T>C	I814T	Missense	E_15	SNP	False	4	Class 4: Mutated sequences are not identical.	0aa	0aa	Notch2	ENSMUSG00000027878.12	ENSMUST00000079812.8	chr3	34	+																AACR-H0263414		AACR		False	False	False	False	False	0
NOTCH2	ENSG00000134250.13	ENST00000256646.2	chr1	34	-	True	120493361	120493361	A	G	ENST00000256646.2:c.2465T>C	V822A	Missense	E_15	SNP	False	4	Class 4: Mutated sequences are not identical.	0aa	0aa	Notch2	ENSMUSG00000027878.12	ENSMUST00000079812.8	chr3	34	+																AACR-H0263417		AACR		False	False	False	False	False	0
NOTCH2	ENSG00000134250.13	ENST00000256646.2	chr1	34	-	True	120493360	120493360	C	T	ENST00000256646.2:c.2466G>A	V822delinsV	Silent	E_15	SNP	False	4	Class 4: Mutated sequences are not identical.	0aa	0aa	Notch2	ENSMUSG00000027878.12	ENSMUST00000079812.8	chr3	34	+																AACR-H0263418		AACR		False	False	False	False	False	0
NOTCH2	ENSG00000134250.13	ENST00000256646.2	chr1	34	-	True	120493215	120493215	C	T	ENST00000256646.2:c.2479+132G>A		Non_Coding,I	I_15	SNP	False	4	Class 4: Mutated sequences are not identical.	0aa	0aa	Notch2	ENSMUSG00000027878.12	ENSMUST00000079812.8	chr3	34	+																AACR-H0263433		AACR		False	False	False	False	False	0
NOTCH2	ENSG00000134250.13	ENST00000256646.2	chr1	34	-	True	120493198	120493198	G	C	ENST00000256646.2:c.2479+149C>G		Non_Coding,I	I_15	SNP	False	4	Class 4: Mutated sequences are not identical.	0aa	0aa	Notch2	ENSMUSG00000027878.12	ENSMUST00000079812.8	chr3	34	+																AACR-H0263434		AACR		False	False	False	False	False	0
NOTCH2	ENSG00000134250.13	ENST00000256646.2	chr1	34	-	True	120496161	120496161	T	G	ENST00000256646.2:c.2365+5A>C		Non_Coding,I	I_14	SNP	False	4	Class 4: Mutated sequences are not identical.	0aa	0aa	Notch2	ENSMUSG00000027878.12	ENSMUST00000079812.8	chr3	34	+																AACR-H0263460		AACR		False	False	False	False	False	0
NOTCH2	ENSG00000134250.13	ENST00000256646.2	chr1	34	-	True	120496158	120496158	G	C	ENST00000256646.2:c.2365+8C>G		Non_Coding,I	I_14	SNP	False	4	Class 4: Mutated sequences are not identical.	0aa	0aa	Notch2	ENSMUSG00000027878.12	ENSMUST00000079812.8	chr3	34	+																AACR-H0263461		AACR		False	False	False	False	False	0
NOTCH2	ENSG00000134250.13	ENST00000256646.2	chr1	34	-	True	120491757	120491757	G	A	ENST00000256646.2:c.2480-8C>T		Non_Coding,I	I_15	SNP	False	4	Class 4: Mutated sequences are not identical.	0aa	0aa	Notch2	ENSMUSG00000027878.12	ENSMUST00000079812.8	chr3	34	+																AACR-H0263470		AACR		False	False	False	False	False	0
NOTCH2	ENSG00000134250.13	ENST00000256646.2	chr1	34	-	True	120491657	120491657	T	C	ENST00000256646.2:c.2572A>G	T858A	Missense	E_16	SNP	False	4	Class 4: Mutated sequences are not identical.	0aa	0aa	Notch2	ENSMUSG00000027878.12	ENSMUST00000079812.8	chr3	34	+																AACR-H0263476		AACR		False	False	False	False	False	0
NOTCH2	ENSG00000134250.13	ENST00000256646.2	chr1	34	-	True	120491187	120491187	G	A	ENST00000256646.2:c.2602C>T	Q868*	Nonsense	E_17	SNP	False	4	Class 4: Mutated sequences are not identical.	0aa	0aa	Notch2	ENSMUSG00000027878.12	ENSMUST00000079812.8	chr3	34	+																AACR-H0263484		AACR		False	False	False	False	False	0
NOTCH2	ENSG00000134250.13	ENST00000256646.2	chr1	34	-	True	120491169	120491169	T	C	ENST00000256646.2:c.2620A>G	I874V	Missense	E_17	SNP	False	4	Class 4: Mutated sequences are not identical.	0aa	0aa	Notch2	ENSMUSG00000027878.12	ENSMUST00000079812.8	chr3	34	+																AACR-H0263488		AACR		False	False	False	False	False	0
NOTCH2	ENSG00000134250.13	ENST00000256646.2	chr1	34	-	True	120491753	120491753	G	C	ENST00000256646.2:c.2480-4C>G		Non_Coding,I	I_15	SNP	False	4	Class 4: Mutated sequences are not identical.	0aa	0aa	Notch2	ENSMUSG00000027878.12	ENSMUST00000079812.8	chr3	34	+																AACR-H0263505		AACR		False	False	False	False	False	0
NOTCH2	ENSG00000134250.13	ENST00000256646.2	chr1	34	-	True	120491676	120491676	T	C	ENST00000256646.2:c.2553A>G	S851delinsS	Silent	E_16	SNP	False	4	Class 4: Mutated sequences are not identical.	0aa	0aa	Notch2	ENSMUSG00000027878.12	ENSMUST00000079812.8	chr3	34	+																AACR-H0263531		AACR		False	False	False	False	False	0
NOTCH2	ENSG00000134250.13	ENST00000256646.2	chr1	34	-	True	120458650	120458650	G	T	ENST00000256646.2:c.6695C>A	S2232Y	Missense	E_34	SNP	False	4	Class 4: Mutated sequences are not identical.	0aa	0aa	Notch2	ENSMUSG00000027878.12	ENSMUST00000079812.8	chr3	34	+																AACR-H0263545		AACR		False	False	False	False	False	0
NOTCH2	ENSG00000134250.13	ENST00000256646.2	chr1	34	-	True	120458576	120458576	T	C	ENST00000256646.2:c.6769A>G	M2257V	Missense	E_34	SNP	False	4	Class 4: Mutated sequences are not identical.	0aa	0aa	Notch2	ENSMUSG00000027878.12	ENSMUST00000079812.8	chr3	34	+																AACR-H0263562		AACR		False	False	False	False	False	0
NOTCH2	ENSG00000134250.13	ENST00000256646.2	chr1	34	-	True	120458574	120458574	C	T	ENST00000256646.2:c.6771G>A	M2257I	Missense	E_34	SNP	False	4	Class 4: Mutated sequences are not identical.	0aa	0aa	Notch2	ENSMUSG00000027878.12	ENSMUST00000079812.8	chr3	34	+																AACR-H0263563		AACR		False	False	False	False	False	0
NOTCH2	ENSG00000134250.13	ENST00000256646.2	chr1	34	-	True	120458572	120458572	T	C	ENST00000256646.2:c.6773A>G	E2258G	Missense	E_34	SNP	False	4	Class 4: Mutated sequences are not identical.	0aa	0aa	Notch2	ENSMUSG00000027878.12	ENSMUST00000079812.8	chr3	34	+																AACR-H0263566		AACR		False	False	False	False	False	0
NOTCH2	ENSG00000134250.13	ENST00000256646.2	chr1	34	-	True	120458571	120458571	C	G	ENST00000256646.2:c.6774G>C	E2258D	Missense	E_34	SNP	False	4	Class 4: Mutated sequences are not identical.	0aa	0aa	Notch2	ENSMUSG00000027878.12	ENSMUST00000079812.8	chr3	34	+																AACR-H0263567		AACR		False	False	False	False	False	0
NOTCH2	ENSG00000134250.13	ENST00000256646.2	chr1	34	-	True	120458761	120458761	G	C	ENST00000256646.2:c.6584C>G	A2195G	Missense	E_34	SNP	False	4	Class 4: Mutated sequences are not identical.	0aa	0aa	Notch2	ENSMUSG00000027878.12	ENSMUST00000079812.8	chr3	34	+																AACR-H0263575		AACR		False	False	False	False	False	0
NOTCH2	ENSG00000134250.13	ENST00000256646.2	chr1	34	-	True	120458729	120458729	C	T	ENST00000256646.2:c.6616G>A	E2206K	Missense	E_34	SNP	False	4	Class 4: Mutated sequences are not identical.	0aa	0aa	Notch2	ENSMUSG00000027878.12	ENSMUST00000079812.8	chr3	34	+																AACR-H0263590		AACR		False	False	False	False	False	0
NOTCH2	ENSG00000134250.13	ENST00000256646.2	chr1	34	-	True	120458710	120458710	T	C	ENST00000256646.2:c.6635A>G	H2212R	Missense	E_34	SNP	False	4	Class 4: Mutated sequences are not identical.	0aa	0aa	Notch2	ENSMUSG00000027878.12	ENSMUST00000079812.8	chr3	34	+																AACR-H0263596		AACR		False	False	False	False	False	0
NOTCH2	ENSG00000134250.13	ENST00000256646.2	chr1	34	-	True	120458571	120458571	C	A	ENST00000256646.2:c.6774G>T	E2258D	Missense	E_34	SNP	False	4	Class 4: Mutated sequences are not identical.	0aa	0aa	Notch2	ENSMUSG00000027878.12	ENSMUST00000079812.8	chr3	34	+																AACR-H0263601		AACR		False	False	False	False	False	0
NOTCH2	ENSG00000134250.13	ENST00000256646.2	chr1	34	-	True	120458456	120458456	G	T	ENST00000256646.2:c.6889C>A	P2297T	Missense	E_34	SNP	False	4	Class 4: Mutated sequences are not identical.	0aa	0aa	Notch2	ENSMUSG00000027878.12	ENSMUST00000079812.8	chr3	34	+																AACR-H0263610		AACR		False	False	False	False	False	0
NOTCH2	ENSG00000134250.13	ENST00000256646.2	chr1	34	-	True	120458455	120458455	G	T	ENST00000256646.2:c.6890C>A	P2297H	Missense	E_34	SNP	False	4	Class 4: Mutated sequences are not identical.	0aa	0aa	Notch2	ENSMUSG00000027878.12	ENSMUST00000079812.8	chr3	34	+																AACR-H0263612		AACR		False	False	False	False	False	0
NOTCH2	ENSG00000134250.13	ENST00000256646.2	chr1	34	-	True	120458455	120458455	G	A	ENST00000256646.2:c.6890C>T	P2297L	Missense	E_34	SNP	False	4	Class 4: Mutated sequences are not identical.	0aa	0aa	Notch2	ENSMUSG00000027878.12	ENSMUST00000079812.8	chr3	34	+																AACR-H0263613		AACR		False	False	False	False	False	0
NOTCH2	ENSG00000134250.13	ENST00000256646.2	chr1	34	-	True	120458552	120458552	T	C	ENST00000256646.2:c.6793A>G	N2265D	Missense	E_34	SNP	False	4	Class 4: Mutated sequences are not identical.	0aa	0aa	Notch2	ENSMUSG00000027878.12	ENSMUST00000079812.8	chr3	34	+																AACR-H0263639		AACR		False	False	False	False	False	0
NOTCH2	ENSG00000134250.13	ENST00000256646.2	chr1	34	-	True	120458552	120458552	T	A	ENST00000256646.2:c.6793A>T	N2265Y	Missense	E_34	SNP	False	4	Class 4: Mutated sequences are not identical.	0aa	0aa	Notch2	ENSMUSG00000027878.12	ENSMUST00000079812.8	chr3	34	+																AACR-H0263640		AACR		False	False	False	False	False	0
NOTCH2	ENSG00000134250.13	ENST00000256646.2	chr1	34	-	True	120458551	120458551	T	C	ENST00000256646.2:c.6794A>G	N2265S	Missense	E_34	SNP	False	4	Class 4: Mutated sequences are not identical.	0aa	0aa	Notch2	ENSMUSG00000027878.12	ENSMUST00000079812.8	chr3	34	+																AACR-H0263642		AACR		False	False	False	False	False	0
NOTCH2	ENSG00000134250.13	ENST00000256646.2	chr1	34	-	True	120459038	120459038	A	T	ENST00000256646.2:c.6307T>A	S2103T	Missense	E_34	SNP	False	4	Class 4: Mutated sequences are not identical.	0aa	0aa	Notch2	ENSMUSG00000027878.12	ENSMUST00000079812.8	chr3	34	+																AACR-H0263674		AACR		False	False	False	False	False	0
NOTCH2	ENSG00000134250.13	ENST00000256646.2	chr1	34	-	True	120459025	120459025	C	T	ENST00000256646.2:c.6320G>A	S2107N	Missense	E_34	SNP	False	4	Class 4: Mutated sequences are not identical.	0aa	0aa	Notch2	ENSMUSG00000027878.12	ENSMUST00000079812.8	chr3	34	+																AACR-H0263677		AACR		False	False	False	False	False	0
NOTCH2	ENSG00000134250.13	ENST00000256646.2	chr1	34	-	True	120459021	120459021	G	A	ENST00000256646.2:c.6324C>T	A2108delinsA	Silent	E_34	SNP	False	4	Class 4: Mutated sequences are not identical.	0aa	0aa	Notch2	ENSMUSG00000027878.12	ENSMUST00000079812.8	chr3	34	+																AACR-H0263679		AACR		False	False	False	False	False	0
NOTCH2	ENSG00000134250.13	ENST00000256646.2	chr1	34	-	True	120459094	120459094	A	G	ENST00000256646.2:c.6251T>C	I2084T	Missense	E_34	SNP	False	4	Class 4: Mutated sequences are not identical.	0aa	0aa	Notch2	ENSMUSG00000027878.12	ENSMUST00000079812.8	chr3	34	+																AACR-H0263725		AACR		False	False	False	False	False	0
NOTCH2	ENSG00000134250.13	ENST00000256646.2	chr1	34	-	True	120459093	120459093	G	C	ENST00000256646.2:c.6252C>G	I2084M	Missense	E_34	SNP	False	4	Class 4: Mutated sequences are not identical.	0aa	0aa	Notch2	ENSMUSG00000027878.12	ENSMUST00000079812.8	chr3	34	+																AACR-H0263726		AACR		False	False	False	False	False	0
NOTCH2	ENSG00000134250.13	ENST00000256646.2	chr1	34	-	True	120458798	120458798	T	C	ENST00000256646.2:c.6547A>G	M2183V	Missense	E_34	SNP	False	4	Class 4: Mutated sequences are not identical.	0aa	0aa	Notch2	ENSMUSG00000027878.12	ENSMUST00000079812.8	chr3	34	+																AACR-H0263765		AACR		False	False	False	False	False	0
NOTCH2	ENSG00000134250.13	ENST00000256646.2	chr1	34	-	True	120458797	120458797	A	G	ENST00000256646.2:c.6548T>C	M2183T	Missense	E_34	SNP	False	4	Class 4: Mutated sequences are not identical.	0aa	0aa	Notch2	ENSMUSG00000027878.12	ENSMUST00000079812.8	chr3	34	+																AACR-H0263766		AACR		False	False	False	False	False	0
NOTCH2	ENSG00000134250.13	ENST00000256646.2	chr1	34	-	True	120458944	120458944	G	A	ENST00000256646.2:c.6401C>T	S2134F	Missense	E_34	SNP	False	4	Class 4: Mutated sequences are not identical.	0aa	0aa	Notch2	ENSMUSG00000027878.12	ENSMUST00000079812.8	chr3	34	+																AACR-H0263774		AACR		False	False	False	False	False	0
NOTCH2	ENSG00000134250.13	ENST00000256646.2	chr1	34	-	True	120458938	120458938	C	T	ENST00000256646.2:c.6407G>A	S2136N	Missense	E_34	SNP	False	4	Class 4: Mutated sequences are not identical.	0aa	0aa	Notch2	ENSMUSG00000027878.12	ENSMUST00000079812.8	chr3	34	+																AACR-H0263780		AACR		False	False	False	False	False	0
NOTCH2	ENSG00000134250.13	ENST00000256646.2	chr1	34	-	True	120458937	120458937	A	C	ENST00000256646.2:c.6408T>G	S2136R	Missense	E_34	SNP	False	4	Class 4: Mutated sequences are not identical.	0aa	0aa	Notch2	ENSMUSG00000027878.12	ENSMUST00000079812.8	chr3	34	+																AACR-H0263781		AACR		False	False	False	False	False	0
NOTCH2	ENSG00000134250.13	ENST00000256646.2	chr1	34	-	True	120457951	120457951	T	A	ENST00000256646.2:c.7394A>T	N2465I	Missense	E_34	SNP	False	4	Class 4: Mutated sequences are not identical.	0aa	0aa	Notch2	ENSMUSG00000027878.12	ENSMUST00000079812.8	chr3	34	+																AACR-H0263808		AACR		False	False	False	False	False	0
NOTCH2	ENSG00000134250.13	ENST00000256646.2	chr1	34	-	True	120458003	120458003	C	T	ENST00000256646.2:c.7342G>A	A2448T	Missense	E_34	SNP	False	4	Class 4: Mutated sequences are not identical.	0aa	0aa	Notch2	ENSMUSG00000027878.12	ENSMUST00000079812.8	chr3	34	+																AACR-H0263853		AACR		False	False	False	False	False	0
NOTCH2	ENSG00000134250.13	ENST00000256646.2	chr1	34	-	True	120458003	120458003	C	A	ENST00000256646.2:c.7342G>T	A2448S	Missense	E_34	SNP	False	4	Class 4: Mutated sequences are not identical.	0aa	0aa	Notch2	ENSMUSG00000027878.12	ENSMUST00000079812.8	chr3	34	+																AACR-H0263854		AACR		False	False	False	False	False	0
NOTCH2	ENSG00000134250.13	ENST00000256646.2	chr1	34	-	True	120458308	120458308	G	A	ENST00000256646.2:c.7037C>T	A2346V	Missense	E_34	SNP	False	4	Class 4: Mutated sequences are not identical.	0aa	0aa	Notch2	ENSMUSG00000027878.12	ENSMUST00000079812.8	chr3	34	+																AACR-H0263944		AACR		False	False	False	False	False	0
NOTCH2	ENSG00000134250.13	ENST00000256646.2	chr1	34	-	True	120458279	120458279	C	T	ENST00000256646.2:c.7066G>A	A2356T	Missense	E_34	SNP	False	4	Class 4: Mutated sequences are not identical.	0aa	0aa	Notch2	ENSMUSG00000027878.12	ENSMUST00000079812.8	chr3	34	+																AACR-H0263955		AACR		False	False	False	False	False	0
NOTCH2	ENSG00000134250.13	ENST00000256646.2	chr1	34	-	True	120458259	120458259	G	C	ENST00000256646.2:c.7086C>G	D2362E	Missense	E_34	SNP	False	4	Class 4: Mutated sequences are not identical.	0aa	0aa	Notch2	ENSMUSG00000027878.12	ENSMUST00000079812.8	chr3	34	+																AACR-H0263964		AACR		False	False	False	False	False	0
NOTCH2	ENSG00000134250.13	ENST00000256646.2	chr1	34	-	True	120458333	120458333	T	C	ENST00000256646.2:c.7012A>G	T2338A	Missense	E_34	SNP	False	4	Class 4: Mutated sequences are not identical.	0aa	0aa	Notch2	ENSMUSG00000027878.12	ENSMUST00000079812.8	chr3	34	+																AACR-H0263998		AACR		False	False	False	False	False	0
NOTCH2	ENSG00000134250.13	ENST00000256646.2	chr1	34	-	True	120458332	120458332	G	A	ENST00000256646.2:c.7013C>T	T2338I	Missense	E_34	SNP	False	4	Class 4: Mutated sequences are not identical.	0aa	0aa	Notch2	ENSMUSG00000027878.12	ENSMUST00000079812.8	chr3	34	+																AACR-H0263999		AACR		False	False	False	False	False	0
NOTCH2	ENSG00000134250.13	ENST00000256646.2	chr1	34	-	True	120458331	120458331	G	A	ENST00000256646.2:c.7014C>T	T2338delinsT	Silent	E_34	SNP	False	4	Class 4: Mutated sequences are not identical.	0aa	0aa	Notch2	ENSMUSG00000027878.12	ENSMUST00000079812.8	chr3	34	+																AACR-H0264000		AACR		False	False	False	False	False	0
NOTCH2	ENSG00000134250.13	ENST00000256646.2	chr1	34	-	True	120458131	120458131	C	G	ENST00000256646.2:c.7214G>C	S2405T	Missense	E_34	SNP	False	4	Class 4: Mutated sequences are not identical.	0aa	0aa	Notch2	ENSMUSG00000027878.12	ENSMUST00000079812.8	chr3	34	+																AACR-H0264013		AACR		False	False	False	False	False	0
NOTCH2	ENSG00000134250.13	ENST00000256646.2	chr1	34	-	True	120458131	120458131	C	A	ENST00000256646.2:c.7214G>T	S2405I	Missense	E_34	SNP	False	4	Class 4: Mutated sequences are not identical.	0aa	0aa	Notch2	ENSMUSG00000027878.12	ENSMUST00000079812.8	chr3	34	+																AACR-H0264014		AACR		False	False	False	False	False	0
NOTCH2	ENSG00000134250.13	ENST00000256646.2	chr1	34	-	True	120458236	120458236	A	T	ENST00000256646.2:c.7109T>A	L2370H	Missense	E_34	SNP	False	4	Class 4: Mutated sequences are not identical.	0aa	0aa	Notch2	ENSMUSG00000027878.12	ENSMUST00000079812.8	chr3	34	+																AACR-H0264037		AACR		False	False	False	False	False	0
NOTCH2	ENSG00000134250.13	ENST00000256646.2	chr1	34	-	True	120458231	120458231	C	T	ENST00000256646.2:c.7114G>A	A2372T	Missense	E_34	SNP	False	4	Class 4: Mutated sequences are not identical.	0aa	0aa	Notch2	ENSMUSG00000027878.12	ENSMUST00000079812.8	chr3	34	+																AACR-H0264042		AACR		False	False	False	False	False	0
NOTCH2	ENSG00000134250.13	ENST00000256646.2	chr1	34	-	True	120466477	120466477	C	T	ENST00000256646.2:c.4642G>A	V1548I	Missense	E_26	SNP	False	4	Class 4: Mutated sequences are not identical.	0aa	0aa	Notch2	ENSMUSG00000027878.12	ENSMUST00000079812.8	chr3	34	+																AACR-H0264070		AACR		False	False	False	False	False	0
NOTCH2	ENSG00000134250.13	ENST00000256646.2	chr1	34	-	True	120464440	120464440	G	C	ENST00000256646.2:c.5214-8C>G		Non_Coding,I	I_28	SNP	False	4	Class 4: Mutated sequences are not identical.	0aa	0aa	Notch2	ENSMUSG00000027878.12	ENSMUST00000079812.8	chr3	34	+																AACR-H0264096		AACR		False	False	False	False	False	0
NOTCH2	ENSG00000134250.13	ENST00000256646.2	chr1	34	-	True	120465045	120465045	G	A	ENST00000256646.2:c.5027C>T	T1676I	Missense	E_28	SNP	False	4	Class 4: Mutated sequences are not identical.	0aa	0aa	Notch2	ENSMUSG00000027878.12	ENSMUST00000079812.8	chr3	34	+																AACR-H0264106		AACR		False	False	False	False	False	0
NOTCH2	ENSG00000134250.13	ENST00000256646.2	chr1	34	-	True	120462996	120462996	C	T	ENST00000256646.2:c.5335G>A	E1779K	Missense	E_30	SNP	False	4	Class 4: Mutated sequences are not identical.	0aa	0aa	Notch2	ENSMUSG00000027878.12	ENSMUST00000079812.8	chr3	34	+																AACR-H0264139		AACR		False	False	False	False	False	0
NOTCH2	ENSG00000134250.13	ENST00000256646.2	chr1	34	-	True	120462933	120462933	G	T	ENST00000256646.2:c.5398C>A	R1800S	Missense	E_30	SNP	False	4	Class 4: Mutated sequences are not identical.	0aa	0aa	Notch2	ENSMUSG00000027878.12	ENSMUST00000079812.8	chr3	34	+																AACR-H0264152		AACR		False	False	False	False	False	0
NOTCH2	ENSG00000134250.13	ENST00000256646.2	chr1	34	-	True	120464391	120464391	G	A	ENST00000256646.2:c.5255C>T	T1752I	Missense	E_29	SNP	False	4	Class 4: Mutated sequences are not identical.	0aa	0aa	Notch2	ENSMUSG00000027878.12	ENSMUST00000079812.8	chr3	34	+																AACR-H0264174		AACR		False	False	False	False	False	0
NOTCH2	ENSG00000134250.13	ENST00000256646.2	chr1	34	-	True	120463026	120463026	A	C	ENST00000256646.2:c.5311-6T>G		Non_Coding,I	I_29	SNP	False	4	Class 4: Mutated sequences are not identical.	0aa	0aa	Notch2	ENSMUSG00000027878.12	ENSMUST00000079812.8	chr3	34	+																AACR-H0264192		AACR		False	False	False	False	False	0
NOTCH2	ENSG00000134250.13	ENST00000256646.2	chr1	34	-	True	120465046	120465046	T	C	ENST00000256646.2:c.5026A>G	T1676A	Missense	E_28	SNP	False	4	Class 4: Mutated sequences are not identical.	0aa	0aa	Notch2	ENSMUSG00000027878.12	ENSMUST00000079812.8	chr3	34	+																AACR-H0264202		AACR		False	False	False	False	False	0
NOTCH2	ENSG00000134250.13	ENST00000256646.2	chr1	34	-	True	120466363	120466363	C	T	ENST00000256646.2:c.4756G>A	E1586K	Missense	E_26	SNP	False	4	Class 4: Mutated sequences are not identical.	0aa	0aa	Notch2	ENSMUSG00000027878.12	ENSMUST00000079812.8	chr3	34	+																AACR-H0264208		AACR		False	False	False	False	False	0
NOTCH2	ENSG00000134250.13	ENST00000256646.2	chr1	34	-	True	120466361	120466361	T	C	ENST00000256646.2:c.4758A>G	E1586delinsE	Silent	E_26	SNP	False	4	Class 4: Mutated sequences are not identical.	0aa	0aa	Notch2	ENSMUSG00000027878.12	ENSMUST00000079812.8	chr3	34	+																AACR-H0264210		AACR		False	False	False	False	False	0
NOTCH2	ENSG00000134250.13	ENST00000256646.2	chr1	34	-	True	120466361	120466361	T	A	ENST00000256646.2:c.4758A>T	E1586D	Missense	E_26	SNP	False	4	Class 4: Mutated sequences are not identical.	0aa	0aa	Notch2	ENSMUSG00000027878.12	ENSMUST00000079812.8	chr3	34	+																AACR-H0264211		AACR		False	False	False	False	False	0
NOTCH2	ENSG00000134250.13	ENST00000256646.2	chr1	34	-	True	120466344	120466344	T	A	ENST00000256646.2:c.4775A>T	Y1592F	Missense	E_26	SNP	False	4	Class 4: Mutated sequences are not identical.	0aa	0aa	Notch2	ENSMUSG00000027878.12	ENSMUST00000079812.8	chr3	34	+																AACR-H0264219		AACR		False	False	False	False	False	0
NOTCH2	ENSG00000134250.13	ENST00000256646.2	chr1	34	-	True	120466309	120466309	T	C	ENST00000256646.2:c.4810A>G	R1604G	Missense	E_26	SNP	False	4	Class 4: Mutated sequences are not identical.	0aa	0aa	Notch2	ENSMUSG00000027878.12	ENSMUST00000079812.8	chr3	34	+																AACR-H0264230		AACR		False	False	False	False	False	0
NOTCH2	ENSG00000134250.13	ENST00000256646.2	chr1	34	-	True	120466308	120466308	C	A	ENST00000256646.2:c.4811G>T	R1604M	Missense	E_26	SNP	False	4	Class 4: Mutated sequences are not identical.	0aa	0aa	Notch2	ENSMUSG00000027878.12	ENSMUST00000079812.8	chr3	34	+																AACR-H0264231		AACR		False	False	False	False	False	0
NOTCH2	ENSG00000134250.13	ENST00000256646.2	chr1	34	-	True	120466377	120466377	C	T	ENST00000256646.2:c.4742G>A	R1581Q	Missense	E_26	SNP	False	4	Class 4: Mutated sequences are not identical.	0aa	0aa	Notch2	ENSMUSG00000027878.12	ENSMUST00000079812.8	chr3	34	+																AACR-H0264237		AACR		False	False	False	False	False	0
NOTCH2	ENSG00000134250.13	ENST00000256646.2	chr1	34	-	True	120466462	120466462	T	C	ENST00000256646.2:c.4657A>G	M1553V	Missense	E_26	SNP	False	4	Class 4: Mutated sequences are not identical.	0aa	0aa	Notch2	ENSMUSG00000027878.12	ENSMUST00000079812.8	chr3	34	+																AACR-H0264243		AACR		False	False	False	False	False	0
NOTCH2	ENSG00000134250.13	ENST00000256646.2	chr1	34	-	True	120466460	120466460	C	T	ENST00000256646.2:c.4659G>A	M1553I	Missense	E_26	SNP	False	4	Class 4: Mutated sequences are not identical.	0aa	0aa	Notch2	ENSMUSG00000027878.12	ENSMUST00000079812.8	chr3	34	+																AACR-H0264244		AACR		False	False	False	False	False	0
NOTCH2	ENSG00000134250.13	ENST00000256646.2	chr1	34	-	True	120466460	120466460	C	G	ENST00000256646.2:c.4659G>C	M1553I	Missense	E_26	SNP	False	4	Class 4: Mutated sequences are not identical.	0aa	0aa	Notch2	ENSMUSG00000027878.12	ENSMUST00000079812.8	chr3	34	+																AACR-H0264245		AACR		False	False	False	False	False	0
NOTCH2	ENSG00000134250.13	ENST00000256646.2	chr1	34	-	True	120466284	120466284	C	T	ENST00000256646.2:c.4835G>A	G1612D	Missense	E_26	SNP	False	4	Class 4: Mutated sequences are not identical.	0aa	0aa	Notch2	ENSMUSG00000027878.12	ENSMUST00000079812.8	chr3	34	+																AACR-H0264271		AACR		False	False	False	False	False	0
NOTCH2	ENSG00000134250.13	ENST00000256646.2	chr1	34	-	True	120465263	120465263	G	A	ENST00000256646.2:c.4998C>T	V1666delinsV	Silent	E_27	SNP	False	4	Class 4: Mutated sequences are not identical.	0aa	0aa	Notch2	ENSMUSG00000027878.12	ENSMUST00000079812.8	chr3	34	+																AACR-H0264295		AACR		False	False	False	False	False	0
NOTCH2	ENSG00000134250.13	ENST00000256646.2	chr1	34	-	True	120465072	120465072	G	A	ENST00000256646.2:c.5003-3C>T		Non_Coding,I	I_27	SNP	False	4	Class 4: Mutated sequences are not identical.	0aa	0aa	Notch2	ENSMUSG00000027878.12	ENSMUST00000079812.8	chr3	34	+																AACR-H0264297		AACR		False	False	False	False	False	0
NOTCH2	ENSG00000134250.13	ENST00000256646.2	chr1	34	-	True	120465055	120465055	G	C	ENST00000256646.2:c.5017C>G	P1673A	Missense	E_28	SNP	False	4	Class 4: Mutated sequences are not identical.	0aa	0aa	Notch2	ENSMUSG00000027878.12	ENSMUST00000079812.8	chr3	34	+																AACR-H0264300		AACR		False	False	False	False	False	0
NOTCH2	ENSG00000134250.13	ENST00000256646.2	chr1	34	-	True	120465055	120465055	G	A	ENST00000256646.2:c.5017C>T	P1673S	Missense	E_28	SNP	False	4	Class 4: Mutated sequences are not identical.	0aa	0aa	Notch2	ENSMUSG00000027878.12	ENSMUST00000079812.8	chr3	34	+																AACR-H0264301		AACR		False	False	False	False	False	0
NOTCH2	ENSG00000134250.13	ENST00000256646.2	chr1	34	-	True	120466264	120466264	C	T	ENST00000256646.2:c.4855G>A	A1619T	Missense	E_26	SNP	False	4	Class 4: Mutated sequences are not identical.	0aa	0aa	Notch2	ENSMUSG00000027878.12	ENSMUST00000079812.8	chr3	34	+																AACR-H0264308		AACR		False	False	False	False	False	0
NOTCH2	ENSG00000134250.13	ENST00000256646.2	chr1	34	-	True	120465394	120465394	C	A	ENST00000256646.2:c.4867G>T	V1623F	Missense	E_27	SNP	False	4	Class 4: Mutated sequences are not identical.	0aa	0aa	Notch2	ENSMUSG00000027878.12	ENSMUST00000079812.8	chr3	34	+																AACR-H0264313		AACR		False	False	False	False	False	0
NOTCH2	ENSG00000134250.13	ENST00000256646.2	chr1	34	-	True	120465349	120465349	G	A	ENST00000256646.2:c.4912C>T	H1638Y	Missense	E_27	SNP	False	4	Class 4: Mutated sequences are not identical.	0aa	0aa	Notch2	ENSMUSG00000027878.12	ENSMUST00000079812.8	chr3	34	+																AACR-H0264331		AACR		False	False	False	False	False	0
NOTCH2	ENSG00000134250.13	ENST00000256646.2	chr1	34	-	True	120460278	120460278	C	T	ENST00000256646.2:c.6027+10G>A		Non_Coding,I	I_33	SNP	False	4	Class 4: Mutated sequences are not identical.	0aa	0aa	Notch2	ENSMUSG00000027878.12	ENSMUST00000079812.8	chr3	34	+																AACR-H0264448		AACR		False	False	False	False	False	0
NOTCH2	ENSG00000134250.13	ENST00000256646.2	chr1	34	-	True	120459319	120459319	T	C	ENST00000256646.2:c.6028-2A>G	X2009_splice	Splice_Site	I_33	SNP	False	4	Class 4: Mutated sequences are not identical.	0aa	0aa	Notch2	ENSMUSG00000027878.12	ENSMUST00000079812.8	chr3	34	+																AACR-H0264450		AACR		False	False	False	False	False	0
NOTCH2	ENSG00000134250.13	ENST00000256646.2	chr1	34	-	True	120462844	120462844	G	A	ENST00000256646.2:c.5479+8C>T		Non_Coding,I	I_30	SNP	False	4	Class 4: Mutated sequences are not identical.	0aa	0aa	Notch2	ENSMUSG00000027878.12	ENSMUST00000079812.8	chr3	34	+																AACR-H0264511		AACR		False	False	False	False	False	0
NOTCH2	ENSG00000134250.13	ENST00000256646.2	chr1	34	-	True	120461928	120461928	T	C	ENST00000256646.2:c.5781+7A>G		Non_Coding,I	I_31	SNP	False	4	Class 4: Mutated sequences are not identical.	0aa	0aa	Notch2	ENSMUSG00000027878.12	ENSMUST00000079812.8	chr3	34	+																AACR-H0264560		AACR		False	False	False	False	False	0
NOTCH2	ENSG00000134250.13	ENST00000256646.2	chr1	34	-	True	120539859	120539859	A	G	ENST00000256646.2:c.512T>C	L171P	Missense	E_4	SNP	False	4	Class 4: Mutated sequences are not identical.	0aa	0aa	Notch2	ENSMUSG00000027878.12	ENSMUST00000079812.8	chr3	34	+																AACR-H0274230		AACR		False	False	False	False	False	0
NOTCH2	ENSG00000134250.13	ENST00000256646.2	chr1	34	-	True	120539856	120539856	G	A	ENST00000256646.2:c.515C>T	T172I	Missense	E_4	SNP	False	4	Class 4: Mutated sequences are not identical.	0aa	0aa	Notch2	ENSMUSG00000027878.12	ENSMUST00000079812.8	chr3	34	+																AACR-H0274231		AACR		False	False	False	False	False	0
NOTCH2	ENSG00000134250.13	ENST00000256646.2	chr1	34	-	True	120539851	120539851	A	C	ENST00000256646.2:c.520T>G	F174V	Missense	E_4	SNP	False	4	Class 4: Mutated sequences are not identical.	0aa	0aa	Notch2	ENSMUSG00000027878.12	ENSMUST00000079812.8	chr3	34	+																AACR-H0274232		AACR		False	False	False	False	False	0
NOTCH2	ENSG00000134250.13	ENST00000256646.2	chr1	34	-	True	120539722	120539722	A	G	ENST00000256646.2:c.649T>C	Y217H	Missense	E_4	SNP	False	4	Class 4: Mutated sequences are not identical.	0aa	0aa	Notch2	ENSMUSG00000027878.12	ENSMUST00000079812.8	chr3	34	+																AACR-H0274237		AACR		False	False	False	False	False	0
NOTCH2	ENSG00000134250.13	ENST00000256646.2	chr1	34	-	True	120539911	120539911	C	A	ENST00000256646.2:c.460G>T	A154S	Missense	E_4	SNP	False	4	Class 4: Mutated sequences are not identical.	0aa	0aa	Notch2	ENSMUSG00000027878.12	ENSMUST00000079812.8	chr3	34	+																AACR-H0274253		AACR		False	False	False	False	False	0
NOTCH2	ENSG00000134250.13	ENST00000256646.2	chr1	34	-	True	120548020	120548020	A	G	ENST00000256646.2:c.347T>C	L116P	Missense	E_3	SNP	False	4	Class 4: Mutated sequences are not identical.	0aa	0aa	Notch2	ENSMUSG00000027878.12	ENSMUST00000079812.8	chr3	34	+																AACR-H0274267		AACR		False	False	False	False	False	0
NOTCH2	ENSG00000134250.13	ENST00000256646.2	chr1	34	-	True	120547947	120547947	G	C	ENST00000256646.2:c.415+5C>G		Non_Coding,I	I_3	SNP	False	4	Class 4: Mutated sequences are not identical.	0aa	0aa	Notch2	ENSMUSG00000027878.12	ENSMUST00000079812.8	chr3	34	+																AACR-H0274279		AACR		False	False	False	False	False	0
NOTCH2	ENSG00000134250.13	ENST00000256646.2	chr1	34	-	True	120529655	120529655	T	C	ENST00000256646.2:c.802A>G	R268G	Missense	E_5	SNP	False	4	Class 4: Mutated sequences are not identical.	0aa	0aa	Notch2	ENSMUSG00000027878.12	ENSMUST00000079812.8	chr3	34	+																AACR-H0274307		AACR		False	False	False	False	False	0
NOTCH2	ENSG00000134250.13	ENST00000256646.2	chr1	34	-	True	120529709	120529709	G	A	ENST00000256646.2:c.752-4C>T		Non_Coding,I	I_4	SNP	False	4	Class 4: Mutated sequences are not identical.	0aa	0aa	Notch2	ENSMUSG00000027878.12	ENSMUST00000079812.8	chr3	34	+																AACR-H0274320		AACR		False	False	False	False	False	0
NOTCH2	ENSG00000134250.13	ENST00000256646.2	chr1	34	-	True	120539315	120539315	T	A	ENST00000256646.2:c.751+305A>T		Non_Coding,I	I_4	SNP	False	4	Class 4: Mutated sequences are not identical.	0aa	0aa	Notch2	ENSMUSG00000027878.12	ENSMUST00000079812.8	chr3	34	+																AACR-H0274322		AACR		False	False	False	False	False	0
NOTCH2	ENSG00000134250.13	ENST00000256646.2	chr1	34	-	True	120539359	120539359	T	G	ENST00000256646.2:c.751+261A>C		Non_Coding,I	I_4	SNP	False	4	Class 4: Mutated sequences are not identical.	0aa	0aa	Notch2	ENSMUSG00000027878.12	ENSMUST00000079812.8	chr3	34	+																AACR-H0274340		AACR		False	False	False	False	False	0
NOTCH2	ENSG00000134250.13	ENST00000256646.2	chr1	34	-	True	120539343	120539343	C	T	ENST00000256646.2:c.751+277G>A		Non_Coding,I	I_4	SNP	False	4	Class 4: Mutated sequences are not identical.	0aa	0aa	Notch2	ENSMUSG00000027878.12	ENSMUST00000079812.8	chr3	34	+																AACR-H0274343		AACR		False	False	False	False	False	0
NOTCH2	ENSG00000134250.13	ENST00000256646.2	chr1	34	-	True	120539324	120539324	G	T	ENST00000256646.2:c.751+296C>A		Non_Coding,I	I_4	SNP	False	4	Class 4: Mutated sequences are not identical.	0aa	0aa	Notch2	ENSMUSG00000027878.12	ENSMUST00000079812.8	chr3	34	+																AACR-H0274347		AACR		False	False	False	False	False	0
NOTCH2	ENSG00000134250.13	ENST00000256646.2	chr1	34	-	True	120539324	120539324	G	A	ENST00000256646.2:c.751+296C>T		Non_Coding,I	I_4	SNP	False	4	Class 4: Mutated sequences are not identical.	0aa	0aa	Notch2	ENSMUSG00000027878.12	ENSMUST00000079812.8	chr3	34	+																AACR-H0274348		AACR		False	False	False	False	False	0
NOTCH2	ENSG00000134250.13	ENST00000256646.2	chr1	34	-	True	120548126	120548126	C	T	ENST00000256646.2:c.241G>A	A81T	Missense	E_3	SNP	False	4	Class 4: Mutated sequences are not identical.	0aa	0aa	Notch2	ENSMUSG00000027878.12	ENSMUST00000079812.8	chr3	34	+																AACR-H0274438		AACR		False	False	False	False	False	0
NOTCH2	ENSG00000134250.13	ENST00000256646.2	chr1	34	-	True	120548120	120548120	C	T	ENST00000256646.2:c.247G>A	A83T	Missense	E_3	SNP	False	4	Class 4: Mutated sequences are not identical.	0aa	0aa	Notch2	ENSMUSG00000027878.12	ENSMUST00000079812.8	chr3	34	+																AACR-H0274439		AACR		False	False	False	False	False	0
NOTCH2	ENSG00000134250.13	ENST00000256646.2	chr1	34	-	True	120548086	120548086	G	C	ENST00000256646.2:c.281C>G	S94*	Nonsense	E_3	SNP	False	4	Class 4: Mutated sequences are not identical.	0aa	0aa	Notch2	ENSMUSG00000027878.12	ENSMUST00000079812.8	chr3	34	+																AACR-H0274446		AACR		False	False	False	False	False	0
NOTCH2	ENSG00000134250.13	ENST00000256646.2	chr1	34	-	True	120611991	120611991	C	G	ENST00000256646.2:c.30G>C	W10C	Missense	E_1	SNP	False	4	Class 4: Mutated sequences are not identical.	0aa	0aa	Notch2	ENSMUSG00000027878.12	ENSMUST00000079812.8	chr3	34	+																AACR-H0274473		AACR		False	False	False	False	False	0
NOTCH2	ENSG00000134250.13	ENST00000256646.2	chr1	34	-	True	120611968	120611968	C	T	ENST00000256646.2:c.53G>A	C18Y	Missense	E_1	SNP	False	4	Class 4: Mutated sequences are not identical.	0aa	0aa	Notch2	ENSMUSG00000027878.12	ENSMUST00000079812.8	chr3	34	+																AACR-H0274477		AACR		False	False	False	False	False	0
NOTCH2	ENSG00000134250.13	ENST00000256646.2	chr1	34	-	True	120611967	120611967	G	T	ENST00000256646.2:c.54C>A	C18*	Nonsense	E_1	SNP	False	4	Class 4: Mutated sequences are not identical.	0aa	0aa	Notch2	ENSMUSG00000027878.12	ENSMUST00000079812.8	chr3	34	+																AACR-H0274478		AACR		False	False	False	False	False	0
NOTCH2	ENSG00000134250.13	ENST00000256646.2	chr1	34	-	True	120611967	120611967	G	C	ENST00000256646.2:c.54C>G	C18W	Missense	E_1	SNP	False	4	Class 4: Mutated sequences are not identical.	0aa	0aa	Notch2	ENSMUSG00000027878.12	ENSMUST00000079812.8	chr3	34	+																AACR-H0274479		AACR		False	False	False	False	False	0
NOTCH2	ENSG00000134250.13	ENST00000256646.2	chr1	34	-	True	120512296	120512296	C	T	ENST00000256646.2:c.946G>A	A316T	Missense	E_6	SNP	False	4	Class 4: Mutated sequences are not identical.	0aa	0aa	Notch2	ENSMUSG00000027878.12	ENSMUST00000079812.8	chr3	34	+																AACR-H0274636		AACR		False	False	False	False	False	0
NOTCH2	ENSG00000134250.13	ENST00000256646.2	chr1	34	-	True	120512155	120512155	T	C	ENST00000256646.2:c.1087A>G	M363V	Missense	E_6	SNP	False	4	Class 4: Mutated sequences are not identical.	0aa	0aa	Notch2	ENSMUSG00000027878.12	ENSMUST00000079812.8	chr3	34	+																AACR-H0274699		AACR		False	False	False	False	False	0
NOTCH2	ENSG00000134250.13	ENST00000256646.2	chr1	34	-	True	120512153	120512153	C	T	ENST00000256646.2:c.1089G>A	M363I	Missense	E_6	SNP	False	4	Class 4: Mutated sequences are not identical.	0aa	0aa	Notch2	ENSMUSG00000027878.12	ENSMUST00000079812.8	chr3	34	+																AACR-H0274700		AACR		False	False	False	False	False	0
NOTCH2	ENSG00000134250.13	ENST00000256646.2	chr1	34	-	True	120512153	120512153	C	A	ENST00000256646.2:c.1089G>T	M363I	Missense	E_6	SNP	False	4	Class 4: Mutated sequences are not identical.	0aa	0aa	Notch2	ENSMUSG00000027878.12	ENSMUST00000079812.8	chr3	34	+																AACR-H0274701		AACR		False	False	False	False	False	0
NOTCH2	ENSG00000134250.13	ENST00000256646.2	chr1	34	-	True	120512212	120512212	A	G	ENST00000256646.2:c.1030T>C	F344L	Missense	E_6	SNP	False	4	Class 4: Mutated sequences are not identical.	0aa	0aa	Notch2	ENSMUSG00000027878.12	ENSMUST00000079812.8	chr3	34	+																AACR-H0274735		AACR		False	False	False	False	False	0
NOTCH2	ENSG00000134250.13	ENST00000256646.2	chr1	34	-	True	120512210	120512210	G	A	ENST00000256646.2:c.1032C>T	F344delinsF	Silent	E_6	SNP	False	4	Class 4: Mutated sequences are not identical.	0aa	0aa	Notch2	ENSMUSG00000027878.12	ENSMUST00000079812.8	chr3	34	+																AACR-H0274736		AACR		False	False	False	False	False	0
NOTCH2	ENSG00000134250.13	ENST00000256646.2	chr1	34	-	True	120458003	120458003	C	A	ENST00000256646.2:c.7342G>T	A2448S	Missense	E_34	SNP	False	4	Class 4: Mutated sequences are not identical.	0aa	0aa	Notch2	ENSMUSG00000027878.12	ENSMUST00000079812.8	chr3	34	+																CLINVAR-H0105568		CLINVAR	595622.0	False	False	False	False	False	0
NOTCH2	ENSG00000134250.13	ENST00000256646.2	chr1	34	-	True	120458231	120458231	C	T	ENST00000256646.2:c.7114G>A	A2372T	Missense	E_34	SNP	False	4	Class 4: Mutated sequences are not identical.	0aa	0aa	Notch2	ENSMUSG00000027878.12	ENSMUST00000079812.8	chr3	34	+																CLINVAR-H0105605		CLINVAR	2185132.0	False	False	False	False	False	0
NOTCH2	ENSG00000134250.13	ENST00000256646.2	chr1	34	-	True	120458259	120458259	G	A	ENST00000256646.2:c.7086C>T	D2362delinsD	Silent	E_34	SNP	False	4	Class 4: Mutated sequences are not identical.	0aa	0aa	Notch2	ENSMUSG00000027878.12	ENSMUST00000079812.8	chr3	34	+																CLINVAR-H0105609		CLINVAR	596091.0	False	False	False	False	False	0
NOTCH2	ENSG00000134250.13	ENST00000256646.2	chr1	34	-	True	120458307	120458307	G	C	ENST00000256646.2:c.7038C>G	A2346delinsA	Silent	E_34	SNP	False	4	Class 4: Mutated sequences are not identical.	0aa	0aa	Notch2	ENSMUSG00000027878.12	ENSMUST00000079812.8	chr3	34	+																CLINVAR-H0105619		CLINVAR	1561094.0	False	False	False	False	False	0
NOTCH2	ENSG00000134250.13	ENST00000256646.2	chr1	34	-	True	120458309	120458309	C	T	ENST00000256646.2:c.7036G>A	A2346T	Missense	E_34	SNP	False	4	Class 4: Mutated sequences are not identical.	0aa	0aa	Notch2	ENSMUSG00000027878.12	ENSMUST00000079812.8	chr3	34	+																CLINVAR-H0105620		CLINVAR	2322685.0	False	False	False	False	False	0
NOTCH2	ENSG00000134250.13	ENST00000256646.2	chr1	34	-	True	120458366	120458366	T	C	ENST00000256646.2:c.6979A>G	T2327A	Missense	E_34	SNP	False	4	Class 4: Mutated sequences are not identical.	0aa	0aa	Notch2	ENSMUSG00000027878.12	ENSMUST00000079812.8	chr3	34	+																CLINVAR-H0105630		CLINVAR	134982.0	False	False	False	False	False	0
NOTCH2	ENSG00000134250.13	ENST00000256646.2	chr1	34	-	True	120458464	120458464	A	G	ENST00000256646.2:c.6881T>C	I2294T	Missense	E_34	SNP	False	4	Class 4: Mutated sequences are not identical.	0aa	0aa	Notch2	ENSMUSG00000027878.12	ENSMUST00000079812.8	chr3	34	+																CLINVAR-H0105653		CLINVAR	2639041.0	False	False	False	False	False	0
NOTCH2	ENSG00000134250.13	ENST00000256646.2	chr1	34	-	True	120458727	120458727	T	G	ENST00000256646.2:c.6618A>C	E2206D	Missense	E_34	SNP	False	4	Class 4: Mutated sequences are not identical.	0aa	0aa	Notch2	ENSMUSG00000027878.12	ENSMUST00000079812.8	chr3	34	+																CLINVAR-H0105690		CLINVAR	1695778.0	False	False	False	False	False	0
NOTCH2	ENSG00000134250.13	ENST00000256646.2	chr1	34	-	True	120458798	120458798	T	C	ENST00000256646.2:c.6547A>G	M2183V	Missense	E_34	SNP	False	4	Class 4: Mutated sequences are not identical.	0aa	0aa	Notch2	ENSMUSG00000027878.12	ENSMUST00000079812.8	chr3	34	+																CLINVAR-H0105698		CLINVAR	595364.0	False	False	False	False	False	0
NOTCH2	ENSG00000134250.13	ENST00000256646.2	chr1	34	-	True	120458802	120458802	G	A	ENST00000256646.2:c.6543C>T	N2181delinsN	Silent	E_34	SNP	False	4	Class 4: Mutated sequences are not identical.	0aa	0aa	Notch2	ENSMUSG00000027878.12	ENSMUST00000079812.8	chr3	34	+																CLINVAR-H0105699		CLINVAR	1140767.0	False	False	False	False	False	0
NOTCH2	ENSG00000134250.13	ENST00000256646.2	chr1	34	-	True	120459025	120459025	C	T	ENST00000256646.2:c.6320G>A	S2107N	Missense	E_34	SNP	False	4	Class 4: Mutated sequences are not identical.	0aa	0aa	Notch2	ENSMUSG00000027878.12	ENSMUST00000079812.8	chr3	34	+																CLINVAR-H0105740		CLINVAR	1911257.0	False	False	False	False	False	0
NOTCH2	ENSG00000134250.13	ENST00000256646.2	chr1	34	-	True	120459038	120459038	A	T	ENST00000256646.2:c.6307T>A	S2103T	Missense	E_34	SNP	False	4	Class 4: Mutated sequences are not identical.	0aa	0aa	Notch2	ENSMUSG00000027878.12	ENSMUST00000079812.8	chr3	34	+																CLINVAR-H0105744		CLINVAR	595680.0	False	False	False	False	False	0
NOTCH2	ENSG00000134250.13	ENST00000256646.2	chr1	34	-	True	120459094	120459094	A	T	ENST00000256646.2:c.6251T>A	I2084N	Missense	E_34	SNP	False	4	Class 4: Mutated sequences are not identical.	0aa	0aa	Notch2	ENSMUSG00000027878.12	ENSMUST00000079812.8	chr3	34	+																CLINVAR-H0105752		CLINVAR	290966.0	False	False	False	False	False	0
NOTCH2	ENSG00000134250.13	ENST00000256646.2	chr1	34	-	True	120460278	120460278	C	A	ENST00000256646.2:c.6027+10G>T		Non_Coding,I	I_33	SNP	False	4	Class 4: Mutated sequences are not identical.	0aa	0aa	Notch2	ENSMUSG00000027878.12	ENSMUST00000079812.8	chr3	34	+																CLINVAR-H0105800		CLINVAR	502600.0	False	False	False	False	False	0
NOTCH2	ENSG00000134250.13	ENST00000256646.2	chr1	34	-	True	120460916	120460916	A	C	ENST00000256646.2:c.5929+113T>G		Non_Coding,I	I_32	SNP	False	4	Class 4: Mutated sequences are not identical.	0aa	0aa	Notch2	ENSMUSG00000027878.12	ENSMUST00000079812.8	chr3	34	+																CLINVAR-H0105822		CLINVAR	1204655.0	False	False	False	False	False	0
NOTCH2	ENSG00000134250.13	ENST00000256646.2	chr1	34	-	True	120462843	120462843	G	A	ENST00000256646.2:c.5479+9C>T		Non_Coding,I	I_30	SNP	False	4	Class 4: Mutated sequences are not identical.	0aa	0aa	Notch2	ENSMUSG00000027878.12	ENSMUST00000079812.8	chr3	34	+																CLINVAR-H0105879		CLINVAR	1619390.0	False	False	False	False	False	0
NOTCH2	ENSG00000134250.13	ENST00000256646.2	chr1	34	-	True	120462844	120462844	G	A	ENST00000256646.2:c.5479+8C>T		Non_Coding,I	I_30	SNP	False	4	Class 4: Mutated sequences are not identical.	0aa	0aa	Notch2	ENSMUSG00000027878.12	ENSMUST00000079812.8	chr3	34	+																CLINVAR-H0105880		CLINVAR	1985038.0	False	False	False	False	False	0
NOTCH2	ENSG00000134250.13	ENST00000256646.2	chr1	34	-	True	120462933	120462933	G	A	ENST00000256646.2:c.5398C>T	R1800C	Missense	E_30	SNP	False	4	Class 4: Mutated sequences are not identical.	0aa	0aa	Notch2	ENSMUSG00000027878.12	ENSMUST00000079812.8	chr3	34	+																CLINVAR-H0105890		CLINVAR	1523901.0	False	False	False	False	False	0
NOTCH2	ENSG00000134250.13	ENST00000256646.2	chr1	34	-	True	120462996	120462996	C	T	ENST00000256646.2:c.5335G>A	E1779K	Missense	E_30	SNP	False	4	Class 4: Mutated sequences are not identical.	0aa	0aa	Notch2	ENSMUSG00000027878.12	ENSMUST00000079812.8	chr3	34	+																CLINVAR-H0105896		CLINVAR	2190385.0	False	False	False	False	False	0
NOTCH2	ENSG00000134250.13	ENST00000256646.2	chr1	34	-	True	120464141	120464141	A	C	ENST00000256646.2:c.5310+195T>G		Non_Coding,I	I_29	SNP	False	4	Class 4: Mutated sequences are not identical.	0aa	0aa	Notch2	ENSMUSG00000027878.12	ENSMUST00000079812.8	chr3	34	+																CLINVAR-H0105906		CLINVAR	1192997.0	False	False	False	False	False	0
NOTCH2	ENSG00000134250.13	ENST00000256646.2	chr1	34	-	True	120464165	120464165	C	T	ENST00000256646.2:c.5310+171G>A		Non_Coding,I	I_29	SNP	False	4	Class 4: Mutated sequences are not identical.	0aa	0aa	Notch2	ENSMUSG00000027878.12	ENSMUST00000079812.8	chr3	34	+																CLINVAR-H0105907		CLINVAR	1239830.0	False	False	False	False	False	0
NOTCH2	ENSG00000134250.13	ENST00000256646.2	chr1	34	-	True	120464331	120464331	C	T	ENST00000256646.2:c.5310+5G>A		Non_Coding,I	I_29	SNP	False	4	Class 4: Mutated sequences are not identical.	0aa	0aa	Notch2	ENSMUSG00000027878.12	ENSMUST00000079812.8	chr3	34	+																CLINVAR-H0105910		CLINVAR	598411.0	False	False	False	False	False	0
NOTCH2	ENSG00000134250.13	ENST00000256646.2	chr1	34	-	True	120464481	120464481	T	C	ENST00000256646.2:c.5214-49A>G		Non_Coding,I	I_28	SNP	False	4	Class 4: Mutated sequences are not identical.	0aa	0aa	Notch2	ENSMUSG00000027878.12	ENSMUST00000079812.8	chr3	34	+																CLINVAR-H0105921		CLINVAR	1250239.0	False	False	False	False	False	0
NOTCH2	ENSG00000134250.13	ENST00000256646.2	chr1	34	-	True	120464911	120464911	C	T	ENST00000256646.2:c.5161G>A	A1721T	Missense	E_28	SNP	False	4	Class 4: Mutated sequences are not identical.	0aa	0aa	Notch2	ENSMUSG00000027878.12	ENSMUST00000079812.8	chr3	34	+																CLINVAR-H0105929		CLINVAR	134979.0	False	False	False	False	False	0
NOTCH2	ENSG00000134250.13	ENST00000256646.2	chr1	34	-	True	120464949	120464949	G	A	ENST00000256646.2:c.5123C>T	S1708F	Missense	E_28	SNP	False	4	Class 4: Mutated sequences are not identical.	0aa	0aa	Notch2	ENSMUSG00000027878.12	ENSMUST00000079812.8	chr3	34	+																CLINVAR-H0105937		CLINVAR	500861.0	False	False	False	False	False	0
NOTCH2	ENSG00000134250.13	ENST00000256646.2	chr1	34	-	True	120464998	120464998	T	C	ENST00000256646.2:c.5074A>G	I1692V	Missense	E_28	SNP	False	4	Class 4: Mutated sequences are not identical.	0aa	0aa	Notch2	ENSMUSG00000027878.12	ENSMUST00000079812.8	chr3	34	+																CLINVAR-H0105941		CLINVAR	594392.0	False	False	False	False	False	0
NOTCH2	ENSG00000134250.13	ENST00000256646.2	chr1	34	-	True	120465064	120465064	A	G	ENST00000256646.2:c.5008T>C	S1670P	Missense	E_28	SNP	False	4	Class 4: Mutated sequences are not identical.	0aa	0aa	Notch2	ENSMUSG00000027878.12	ENSMUST00000079812.8	chr3	34	+																CLINVAR-H0105949		CLINVAR	2097702.0	False	False	False	False	False	0
NOTCH2	ENSG00000134250.13	ENST00000256646.2	chr1	34	-	True	120465263	120465263	G	A	ENST00000256646.2:c.4998C>T	V1666delinsV	Silent	E_27	SNP	False	4	Class 4: Mutated sequences are not identical.	0aa	0aa	Notch2	ENSMUSG00000027878.12	ENSMUST00000079812.8	chr3	34	+																CLINVAR-H0105954		CLINVAR	1596662.0	False	False	False	False	False	0
NOTCH2	ENSG00000134250.13	ENST00000256646.2	chr1	34	-	True	120465265	120465265	C	T	ENST00000256646.2:c.4996G>A	V1666I	Missense	E_27	SNP	False	4	Class 4: Mutated sequences are not identical.	0aa	0aa	Notch2	ENSMUSG00000027878.12	ENSMUST00000079812.8	chr3	34	+																CLINVAR-H0105955		CLINVAR	2170063.0	False	False	False	False	False	0
NOTCH2	ENSG00000134250.13	ENST00000256646.2	chr1	34	-	True	120465438	120465438	T	G	ENST00000256646.2:c.4860-37A>C		Non_Coding,I	I_26	SNP	False	4	Class 4: Mutated sequences are not identical.	0aa	0aa	Notch2	ENSMUSG00000027878.12	ENSMUST00000079812.8	chr3	34	+																CLINVAR-H0105977		CLINVAR	1321659.0	False	False	False	False	False	0
NOTCH2	ENSG00000134250.13	ENST00000256646.2	chr1	34	-	True	120465584	120465584	A	T	ENST00000256646.2:c.4860-183T>A		Non_Coding,I	I_26	SNP	False	4	Class 4: Mutated sequences are not identical.	0aa	0aa	Notch2	ENSMUSG00000027878.12	ENSMUST00000079812.8	chr3	34	+																CLINVAR-H0105979		CLINVAR	1261990.0	False	False	False	False	False	0
NOTCH2	ENSG00000134250.13	ENST00000256646.2	chr1	34	-	True	120466108	120466108	G	A	ENST00000256646.2:c.4859+152C>T		Non_Coding,I	I_26	SNP	False	4	Class 4: Mutated sequences are not identical.	0aa	0aa	Notch2	ENSMUSG00000027878.12	ENSMUST00000079812.8	chr3	34	+																CLINVAR-H0105982		CLINVAR	1230128.0	False	False	False	False	False	0
NOTCH2	ENSG00000134250.13	ENST00000256646.2	chr1	34	-	True	120466206	120466206	C	G	ENST00000256646.2:c.4859+54G>C		Non_Coding,I	I_26	SNP	False	4	Class 4: Mutated sequences are not identical.	0aa	0aa	Notch2	ENSMUSG00000027878.12	ENSMUST00000079812.8	chr3	34	+																CLINVAR-H0105983		CLINVAR	2639046.0	False	False	False	False	False	0
NOTCH2	ENSG00000134250.13	ENST00000256646.2	chr1	34	-	True	120466377	120466377	C	T	ENST00000256646.2:c.4742G>A	R1581Q	Missense	E_26	SNP	False	4	Class 4: Mutated sequences are not identical.	0aa	0aa	Notch2	ENSMUSG00000027878.12	ENSMUST00000079812.8	chr3	34	+																CLINVAR-H0105992		CLINVAR	2144602.0	False	False	False	False	False	0
NOTCH2	ENSG00000134250.13	ENST00000256646.2	chr1	34	-	True	120466378	120466378	G	A	ENST00000256646.2:c.4741C>T	R1581W	Missense	E_26	SNP	False	4	Class 4: Mutated sequences are not identical.	0aa	0aa	Notch2	ENSMUSG00000027878.12	ENSMUST00000079812.8	chr3	34	+																CLINVAR-H0105993		CLINVAR	1025175.0	False	False	False	False	False	0
NOTCH2	ENSG00000134250.13	ENST00000256646.2	chr1	34	-	True	120466462	120466462	T	A	ENST00000256646.2:c.4657A>T	M1553L	Missense	E_26	SNP	False	4	Class 4: Mutated sequences are not identical.	0aa	0aa	Notch2	ENSMUSG00000027878.12	ENSMUST00000079812.8	chr3	34	+																CLINVAR-H0106007		CLINVAR	2631206.0	False	False	False	False	False	0
NOTCH2	ENSG00000134250.13	ENST00000256646.2	chr1	34	-	True	120466514	120466514	A	G	ENST00000256646.2:c.4605T>C	A1535delinsA	Silent	E_26	SNP	False	4	Class 4: Mutated sequences are not identical.	0aa	0aa	Notch2	ENSMUSG00000027878.12	ENSMUST00000079812.8	chr3	34	+																CLINVAR-H0106011		CLINVAR	1561712.0	False	False	False	False	False	0
NOTCH2	ENSG00000134250.13	ENST00000256646.2	chr1	34	-	True	120467918	120467918	A	G	ENST00000256646.2:c.4511+10T>C		Non_Coding,I	I_25	SNP	False	4	Class 4: Mutated sequences are not identical.	0aa	0aa	Notch2	ENSMUSG00000027878.12	ENSMUST00000079812.8	chr3	34	+																CLINVAR-H0106021		CLINVAR	2179962.0	False	False	False	False	False	0
NOTCH2	ENSG00000134250.13	ENST00000256646.2	chr1	34	-	True	120467945	120467945	C	T	ENST00000256646.2:c.4494G>A	G1498delinsG	Silent	E_25	SNP	False	4	Class 4: Mutated sequences are not identical.	0aa	0aa	Notch2	ENSMUSG00000027878.12	ENSMUST00000079812.8	chr3	34	+																CLINVAR-H0106024		CLINVAR	2189082.0	False	False	False	False	False	0
NOTCH2	ENSG00000134250.13	ENST00000256646.2	chr1	34	-	True	120467978	120467978	G	A	ENST00000256646.2:c.4461C>T	V1487delinsV	Silent	E_25	SNP	False	4	Class 4: Mutated sequences are not identical.	0aa	0aa	Notch2	ENSMUSG00000027878.12	ENSMUST00000079812.8	chr3	34	+																CLINVAR-H0106030		CLINVAR	1131771.0	False	False	False	False	False	0
NOTCH2	ENSG00000134250.13	ENST00000256646.2	chr1	34	-	True	120468018	120468018	T	A	ENST00000256646.2:c.4421A>T	D1474V	Missense	E_25	SNP	False	4	Class 4: Mutated sequences are not identical.	0aa	0aa	Notch2	ENSMUSG00000027878.12	ENSMUST00000079812.8	chr3	34	+																CLINVAR-H0106035		CLINVAR	1224355.0	False	False	False	False	False	0
NOTCH2	ENSG00000134250.13	ENST00000256646.2	chr1	34	-	True	120468056	120468056	G	T	ENST00000256646.2:c.4383C>A	N1461K	Missense	E_25	SNP	False	4	Class 4: Mutated sequences are not identical.	0aa	0aa	Notch2	ENSMUSG00000027878.12	ENSMUST00000079812.8	chr3	34	+																CLINVAR-H0106038		CLINVAR	2131737.0	False	False	False	False	False	0
NOTCH2	ENSG00000134250.13	ENST00000256646.2	chr1	34	-	True	120468127	120468127	C	T	ENST00000256646.2:c.4312G>A	V1438I	Missense	E_25	SNP	False	4	Class 4: Mutated sequences are not identical.	0aa	0aa	Notch2	ENSMUSG00000027878.12	ENSMUST00000079812.8	chr3	34	+																CLINVAR-H0106047		CLINVAR	288470.0	False	False	False	False	False	0
NOTCH2	ENSG00000134250.13	ENST00000256646.2	chr1	34	-	True	120468163	120468163	G	T	ENST00000256646.2:c.4276C>A	L1426M	Missense	E_25	SNP	False	4	Class 4: Mutated sequences are not identical.	0aa	0aa	Notch2	ENSMUSG00000027878.12	ENSMUST00000079812.8	chr3	34	+																CLINVAR-H0106054		CLINVAR	1397260.0	False	False	False	False	False	0
NOTCH2	ENSG00000134250.13	ENST00000256646.2	chr1	34	-	True	120468210	120468210	C	T	ENST00000256646.2:c.4229G>A	R1410H	Missense	E_25	SNP	False	4	Class 4: Mutated sequences are not identical.	0aa	0aa	Notch2	ENSMUSG00000027878.12	ENSMUST00000079812.8	chr3	34	+																CLINVAR-H0106066		CLINVAR	1513963.0	False	False	False	False	False	0
NOTCH2	ENSG00000134250.13	ENST00000256646.2	chr1	34	-	True	120468211	120468211	G	A	ENST00000256646.2:c.4228C>T	R1410C	Missense	E_25	SNP	False	4	Class 4: Mutated sequences are not identical.	0aa	0aa	Notch2	ENSMUSG00000027878.12	ENSMUST00000079812.8	chr3	34	+																CLINVAR-H0106067		CLINVAR	1629811.0	False	False	False	False	False	0
NOTCH2	ENSG00000134250.13	ENST00000256646.2	chr1	34	-	True	120468237	120468237	T	C	ENST00000256646.2:c.4202A>G	Q1401R	Missense	E_25	SNP	False	4	Class 4: Mutated sequences are not identical.	0aa	0aa	Notch2	ENSMUSG00000027878.12	ENSMUST00000079812.8	chr3	34	+																CLINVAR-H0106068		CLINVAR	1698674.0	False	False	False	False	False	0
NOTCH2	ENSG00000134250.13	ENST00000256646.2	chr1	34	-	True	120468270	120468270	T	C	ENST00000256646.2:c.4169A>G	H1390R	Missense	E_25	SNP	False	4	Class 4: Mutated sequences are not identical.	0aa	0aa	Notch2	ENSMUSG00000027878.12	ENSMUST00000079812.8	chr3	34	+																CLINVAR-H0106076		CLINVAR	593827.0	False	False	False	False	False	0
NOTCH2	ENSG00000134250.13	ENST00000256646.2	chr1	34	-	True	120468277	120468277	T	C	ENST00000256646.2:c.4162A>G	S1388G	Missense	E_25	SNP	False	4	Class 4: Mutated sequences are not identical.	0aa	0aa	Notch2	ENSMUSG00000027878.12	ENSMUST00000079812.8	chr3	34	+																CLINVAR-H0106077		CLINVAR	597257.0	False	False	False	False	False	0
NOTCH2	ENSG00000134250.13	ENST00000256646.2	chr1	34	-	True	120468324	120468324	C	T	ENST00000256646.2:c.4115G>A	R1372Q	Missense	E_25	SNP	False	4	Class 4: Mutated sequences are not identical.	0aa	0aa	Notch2	ENSMUSG00000027878.12	ENSMUST00000079812.8	chr3	34	+																CLINVAR-H0106086		CLINVAR	2085492.0	False	False	False	False	False	0
NOTCH2	ENSG00000134250.13	ENST00000256646.2	chr1	34	-	True	120468325	120468325	G	A	ENST00000256646.2:c.4114C>T	R1372W	Missense	E_25	SNP	False	4	Class 4: Mutated sequences are not identical.	0aa	0aa	Notch2	ENSMUSG00000027878.12	ENSMUST00000079812.8	chr3	34	+																CLINVAR-H0106087		CLINVAR	134974.0	False	False	False	False	False	0
NOTCH2	ENSG00000134250.13	ENST00000256646.2	chr1	34	-	True	120468358	120468358	C	G	ENST00000256646.2:c.4081G>C	A1361P	Missense	E_25	SNP	False	4	Class 4: Mutated sequences are not identical.	0aa	0aa	Notch2	ENSMUSG00000027878.12	ENSMUST00000079812.8	chr3	34	+																CLINVAR-H0106092		CLINVAR	2327462.0	False	False	False	False	False	0
NOTCH2	ENSG00000134250.13	ENST00000256646.2	chr1	34	-	True	120468358	120468358	C	T	ENST00000256646.2:c.4081G>A	A1361T	Missense	E_25	SNP	False	4	Class 4: Mutated sequences are not identical.	0aa	0aa	Notch2	ENSMUSG00000027878.12	ENSMUST00000079812.8	chr3	34	+																CLINVAR-H0106093		CLINVAR	2045895.0	False	False	False	False	False	0
NOTCH2	ENSG00000134250.13	ENST00000256646.2	chr1	34	-	True	120469109	120469109	A	G	ENST00000256646.2:c.4005+13T>C		Non_Coding,I	I_24	SNP	False	4	Class 4: Mutated sequences are not identical.	0aa	0aa	Notch2	ENSMUSG00000027878.12	ENSMUST00000079812.8	chr3	34	+																CLINVAR-H0106110		CLINVAR	1943259.0	False	False	False	False	False	0
NOTCH2	ENSG00000134250.13	ENST00000256646.2	chr1	34	-	True	120469214	120469214	C	T	ENST00000256646.2:c.3913G>A	V1305I	Missense	E_24	SNP	False	4	Class 4: Mutated sequences are not identical.	0aa	0aa	Notch2	ENSMUSG00000027878.12	ENSMUST00000079812.8	chr3	34	+																CLINVAR-H0106129		CLINVAR	806201.0	False	False	False	False	False	0
NOTCH2	ENSG00000134250.13	ENST00000256646.2	chr1	34	-	True	120471424	120471424	C	T	ENST00000256646.2:c.3892+175G>A		Non_Coding,I	I_23	SNP	False	4	Class 4: Mutated sequences are not identical.	0aa	0aa	Notch2	ENSMUSG00000027878.12	ENSMUST00000079812.8	chr3	34	+																CLINVAR-H0106136		CLINVAR	1286027.0	False	False	False	False	False	0
NOTCH2	ENSG00000134250.13	ENST00000256646.2	chr1	34	-	True	120471799	120471799	C	G	ENST00000256646.2:c.3692G>C	R1231P	Missense	E_23	SNP	False	4	Class 4: Mutated sequences are not identical.	0aa	0aa	Notch2	ENSMUSG00000027878.12	ENSMUST00000079812.8	chr3	34	+																CLINVAR-H0106156		CLINVAR	2434399.0	False	False	False	False	False	0
NOTCH2	ENSG00000134250.13	ENST00000256646.2	chr1	34	-	True	120478232	120478232	C	T	ENST00000256646.2:c.3523-5G>A		Non_Coding,I	I_21	SNP	False	4	Class 4: Mutated sequences are not identical.	0aa	0aa	Notch2	ENSMUSG00000027878.12	ENSMUST00000079812.8	chr3	34	+																CLINVAR-H0106174		CLINVAR	2434398.0	False	False	False	False	False	0
NOTCH2	ENSG00000134250.13	ENST00000256646.2	chr1	34	-	True	120478244	120478244	A	G	ENST00000256646.2:c.3523-17T>C		Non_Coding,I	I_21	SNP	False	4	Class 4: Mutated sequences are not identical.	0aa	0aa	Notch2	ENSMUSG00000027878.12	ENSMUST00000079812.8	chr3	34	+																CLINVAR-H0106178		CLINVAR	2142251.0	False	False	False	False	False	0
NOTCH2	ENSG00000134250.13	ENST00000256646.2	chr1	34	-	True	120478285	120478285	T	C	ENST00000256646.2:c.3523-58A>G		Non_Coding,I	I_21	SNP	False	4	Class 4: Mutated sequences are not identical.	0aa	0aa	Notch2	ENSMUSG00000027878.12	ENSMUST00000079812.8	chr3	34	+																CLINVAR-H0106179		CLINVAR	1260068.0	False	False	False	False	False	0
NOTCH2	ENSG00000134250.13	ENST00000256646.2	chr1	34	-	True	120478352	120478352	T	G	ENST00000256646.2:c.3523-125A>C		Non_Coding,I	I_21	SNP	False	4	Class 4: Mutated sequences are not identical.	0aa	0aa	Notch2	ENSMUSG00000027878.12	ENSMUST00000079812.8	chr3	34	+																CLINVAR-H0106180		CLINVAR	1273791.0	False	False	False	False	False	0
NOTCH2	ENSG00000134250.13	ENST00000256646.2	chr1	34	-	True	120479934	120479934	T	G	ENST00000256646.2:c.3493A>C	S1165R	Missense	E_21	SNP	False	4	Class 4: Mutated sequences are not identical.	0aa	0aa	Notch2	ENSMUSG00000027878.12	ENSMUST00000079812.8	chr3	34	+																CLINVAR-H0106186		CLINVAR	2121967.0	False	False	False	False	False	0
NOTCH2	ENSG00000134250.13	ENST00000256646.2	chr1	34	-	True	120480025	120480025	G	A	ENST00000256646.2:c.3402C>T	Y1134delinsY	Silent	E_21	SNP	False	4	Class 4: Mutated sequences are not identical.	0aa	0aa	Notch2	ENSMUSG00000027878.12	ENSMUST00000079812.8	chr3	34	+																CLINVAR-H0106205		CLINVAR	2184547.0	False	False	False	False	False	0
NOTCH2	ENSG00000134250.13	ENST00000256646.2	chr1	34	-	True	120480394	120480394	T	C	ENST00000256646.2:c.3337+86A>G		Non_Coding,I	I_20	SNP	False	4	Class 4: Mutated sequences are not identical.	0aa	0aa	Notch2	ENSMUSG00000027878.12	ENSMUST00000079812.8	chr3	34	+																CLINVAR-H0106211		CLINVAR	1222444.0	False	False	False	False	False	0
NOTCH2	ENSG00000134250.13	ENST00000256646.2	chr1	34	-	True	120480498	120480498	T	C	ENST00000256646.2:c.3319A>G	I1107V	Missense	E_20	SNP	False	4	Class 4: Mutated sequences are not identical.	0aa	0aa	Notch2	ENSMUSG00000027878.12	ENSMUST00000079812.8	chr3	34	+																CLINVAR-H0106212		CLINVAR	1508840.0	False	False	False	False	False	0
NOTCH2	ENSG00000134250.13	ENST00000256646.2	chr1	34	-	True	120480499	120480499	G	A	ENST00000256646.2:c.3318C>T	D1106delinsD	Silent	E_20	SNP	False	4	Class 4: Mutated sequences are not identical.	0aa	0aa	Notch2	ENSMUSG00000027878.12	ENSMUST00000079812.8	chr3	34	+																CLINVAR-H0106213		CLINVAR	2134549.0	False	False	False	False	False	0
NOTCH2	ENSG00000134250.13	ENST00000256646.2	chr1	34	-	True	120480515	120480515	G	A	ENST00000256646.2:c.3302C>T	P1101L	Missense	E_20	SNP	False	4	Class 4: Mutated sequences are not identical.	0aa	0aa	Notch2	ENSMUSG00000027878.12	ENSMUST00000079812.8	chr3	34	+																CLINVAR-H0106216		CLINVAR	2664920.0	False	False	False	False	False	0
NOTCH2	ENSG00000134250.13	ENST00000256646.2	chr1	34	-	True	120480516	120480516	G	A	ENST00000256646.2:c.3301C>T	P1101S	Missense	E_20	SNP	False	4	Class 4: Mutated sequences are not identical.	0aa	0aa	Notch2	ENSMUSG00000027878.12	ENSMUST00000079812.8	chr3	34	+																CLINVAR-H0106217		CLINVAR	1709409.0	False	False	False	False	False	0
NOTCH2	ENSG00000134250.13	ENST00000256646.2	chr1	34	-	True	120480565	120480565	C	T	ENST00000256646.2:c.3252G>A	E1084delinsE	Silent	E_20	SNP	False	4	Class 4: Mutated sequences are not identical.	0aa	0aa	Notch2	ENSMUSG00000027878.12	ENSMUST00000079812.8	chr3	34	+																CLINVAR-H0106221		CLINVAR	597415.0	False	False	False	False	False	0
NOTCH2	ENSG00000134250.13	ENST00000256646.2	chr1	34	-	True	120482907	120482907	A	C	ENST00000256646.2:c.3183+271T>G		Non_Coding,I	I_19	SNP	False	4	Class 4: Mutated sequences are not identical.	0aa	0aa	Notch2	ENSMUSG00000027878.12	ENSMUST00000079812.8	chr3	34	+																CLINVAR-H0106239		CLINVAR	1274289.0	False	False	False	False	False	0
NOTCH2	ENSG00000134250.13	ENST00000256646.2	chr1	34	-	True	120483250	120483250	C	T	ENST00000256646.2:c.3111G>A	E1037delinsE	Silent	E_19	SNP	False	4	Class 4: Mutated sequences are not identical.	0aa	0aa	Notch2	ENSMUSG00000027878.12	ENSMUST00000079812.8	chr3	34	+																CLINVAR-H0106251		CLINVAR	1967692.0	False	False	False	False	False	0
NOTCH2	ENSG00000134250.13	ENST00000256646.2	chr1	34	-	True	120483252	120483252	C	T	ENST00000256646.2:c.3109G>A	E1037K	Missense	E_19	SNP	False	4	Class 4: Mutated sequences are not identical.	0aa	0aa	Notch2	ENSMUSG00000027878.12	ENSMUST00000079812.8	chr3	34	+																CLINVAR-H0106252		CLINVAR	1159787.0	False	False	False	False	False	0
NOTCH2	ENSG00000134250.13	ENST00000256646.2	chr1	34	-	True	120483267	120483267	G	A	ENST00000256646.2:c.3094C>T	H1032Y	Missense	E_19	SNP	False	4	Class 4: Mutated sequences are not identical.	0aa	0aa	Notch2	ENSMUSG00000027878.12	ENSMUST00000079812.8	chr3	34	+																CLINVAR-H0106258		CLINVAR	1945776.0	False	False	False	False	False	0
NOTCH2	ENSG00000134250.13	ENST00000256646.2	chr1	34	-	True	120483286	120483286	C	T	ENST00000256646.2:c.3075G>A	E1025delinsE	Silent	E_19	SNP	False	4	Class 4: Mutated sequences are not identical.	0aa	0aa	Notch2	ENSMUSG00000027878.12	ENSMUST00000079812.8	chr3	34	+																CLINVAR-H0106259		CLINVAR	753203.0	False	False	False	False	False	0
NOTCH2	ENSG00000134250.13	ENST00000256646.2	chr1	34	-	True	120483301	120483301	G	A	ENST00000256646.2:c.3060C>T	S1020delinsS	Silent	E_19	SNP	False	4	Class 4: Mutated sequences are not identical.	0aa	0aa	Notch2	ENSMUSG00000027878.12	ENSMUST00000079812.8	chr3	34	+																CLINVAR-H0106261		CLINVAR	1662470.0	False	False	False	False	False	0
NOTCH2	ENSG00000134250.13	ENST00000256646.2	chr1	34	-	True	120483392	120483392	C	T	ENST00000256646.2:c.2982-13G>A		Non_Coding,I	I_18	SNP	False	4	Class 4: Mutated sequences are not identical.	0aa	0aa	Notch2	ENSMUSG00000027878.12	ENSMUST00000079812.8	chr3	34	+																CLINVAR-H0106274		CLINVAR	1619216.0	False	False	False	False	False	0
NOTCH2	ENSG00000134250.13	ENST00000256646.2	chr1	34	-	True	120483497	120483497	T	C	ENST00000256646.2:c.2982-118A>G		Non_Coding,I	I_18	SNP	False	4	Class 4: Mutated sequences are not identical.	0aa	0aa	Notch2	ENSMUSG00000027878.12	ENSMUST00000079812.8	chr3	34	+																CLINVAR-H0106275		CLINVAR	1280633.0	False	False	False	False	False	0
NOTCH2	ENSG00000134250.13	ENST00000256646.2	chr1	34	-	True	120484131	120484131	G	A	ENST00000256646.2:c.2981+18C>T		Non_Coding,I	I_18	SNP	False	4	Class 4: Mutated sequences are not identical.	0aa	0aa	Notch2	ENSMUSG00000027878.12	ENSMUST00000079812.8	chr3	34	+																CLINVAR-H0106279		CLINVAR	1544246.0	False	False	False	False	False	0
NOTCH2	ENSG00000134250.13	ENST00000256646.2	chr1	34	-	True	120484306	120484306	T	C	ENST00000256646.2:c.2824A>G	T942A	Missense	E_18	SNP	False	4	Class 4: Mutated sequences are not identical.	0aa	0aa	Notch2	ENSMUSG00000027878.12	ENSMUST00000079812.8	chr3	34	+																CLINVAR-H0106289		CLINVAR	502278.0	False	False	False	False	False	0
NOTCH2	ENSG00000134250.13	ENST00000256646.2	chr1	34	-	True	120484345	120484345	C	T	ENST00000256646.2:c.2785G>A	G929R	Missense	E_18	SNP	False	4	Class 4: Mutated sequences are not identical.	0aa	0aa	Notch2	ENSMUSG00000027878.12	ENSMUST00000079812.8	chr3	34	+																CLINVAR-H0106294		CLINVAR	1017215.0	False	False	False	False	False	0
NOTCH2	ENSG00000134250.13	ENST00000256646.2	chr1	34	-	True	120484350	120484350	A	C	ENST00000256646.2:c.2780T>G	M927R	Missense	E_18	SNP	False	4	Class 4: Mutated sequences are not identical.	0aa	0aa	Notch2	ENSMUSG00000027878.12	ENSMUST00000079812.8	chr3	34	+																CLINVAR-H0106295		CLINVAR	1478003.0	False	False	False	False	False	0
NOTCH2	ENSG00000134250.13	ENST00000256646.2	chr1	34	-	True	120484350	120484350	A	G	ENST00000256646.2:c.2780T>C	M927T	Missense	E_18	SNP	False	4	Class 4: Mutated sequences are not identical.	0aa	0aa	Notch2	ENSMUSG00000027878.12	ENSMUST00000079812.8	chr3	34	+																CLINVAR-H0106296		CLINVAR	2630462.0	False	False	False	False	False	0
NOTCH2	ENSG00000134250.13	ENST00000256646.2	chr1	34	-	True	120491020	120491020	C	G	ENST00000256646.2:c.2752+17G>C		Non_Coding,I	I_17	SNP	False	4	Class 4: Mutated sequences are not identical.	0aa	0aa	Notch2	ENSMUSG00000027878.12	ENSMUST00000079812.8	chr3	34	+																CLINVAR-H0106302		CLINVAR	1598592.0	False	False	False	False	False	0
NOTCH2	ENSG00000134250.13	ENST00000256646.2	chr1	34	-	True	120491029	120491029	A	G	ENST00000256646.2:c.2752+8T>C		Non_Coding,I	I_17	SNP	False	4	Class 4: Mutated sequences are not identical.	0aa	0aa	Notch2	ENSMUSG00000027878.12	ENSMUST00000079812.8	chr3	34	+																CLINVAR-H0106303		CLINVAR	596183.0	False	False	False	False	False	0
NOTCH2	ENSG00000134250.13	ENST00000256646.2	chr1	34	-	True	120491128	120491128	G	A	ENST00000256646.2:c.2661C>T	L887delinsL	Silent	E_17	SNP	False	4	Class 4: Mutated sequences are not identical.	0aa	0aa	Notch2	ENSMUSG00000027878.12	ENSMUST00000079812.8	chr3	34	+																CLINVAR-H0106312		CLINVAR	1969302.0	False	False	False	False	False	0
NOTCH2	ENSG00000134250.13	ENST00000256646.2	chr1	34	-	True	120491129	120491129	A	G	ENST00000256646.2:c.2660T>C	L887P	Missense	E_17	SNP	False	4	Class 4: Mutated sequences are not identical.	0aa	0aa	Notch2	ENSMUSG00000027878.12	ENSMUST00000079812.8	chr3	34	+																CLINVAR-H0106313		CLINVAR	2633081.0	False	False	False	False	False	0
NOTCH2	ENSG00000134250.13	ENST00000256646.2	chr1	34	-	True	120491187	120491187	G	C	ENST00000256646.2:c.2602C>G	Q868E	Missense	E_17	SNP	False	4	Class 4: Mutated sequences are not identical.	0aa	0aa	Notch2	ENSMUSG00000027878.12	ENSMUST00000079812.8	chr3	34	+																CLINVAR-H0106320		CLINVAR	1372394.0	False	False	False	False	False	0
NOTCH2	ENSG00000134250.13	ENST00000256646.2	chr1	34	-	True	120491618	120491618	C	G	ENST00000256646.2:c.2599+12G>C		Non_Coding,I	I_16	SNP	False	4	Class 4: Mutated sequences are not identical.	0aa	0aa	Notch2	ENSMUSG00000027878.12	ENSMUST00000079812.8	chr3	34	+																CLINVAR-H0106323		CLINVAR	261700.0	False	False	False	False	False	0
NOTCH2	ENSG00000134250.13	ENST00000256646.2	chr1	34	-	True	120491656	120491656	G	C	ENST00000256646.2:c.2573C>G	T858S	Missense	E_16	SNP	False	4	Class 4: Mutated sequences are not identical.	0aa	0aa	Notch2	ENSMUSG00000027878.12	ENSMUST00000079812.8	chr3	34	+																CLINVAR-H0106330		CLINVAR	134962.0	False	False	False	False	False	0
NOTCH2	ENSG00000134250.13	ENST00000256646.2	chr1	34	-	True	120491753	120491753	G	C	ENST00000256646.2:c.2480-4C>G		Non_Coding,I	I_15	SNP	False	4	Class 4: Mutated sequences are not identical.	0aa	0aa	Notch2	ENSMUSG00000027878.12	ENSMUST00000079812.8	chr3	34	+																CLINVAR-H0106335		CLINVAR	1600586.0	False	False	False	False	False	0
NOTCH2	ENSG00000134250.13	ENST00000256646.2	chr1	34	-	True	120491995	120491995	C	A	ENST00000256646.2:c.2480-246G>T		Non_Coding,I	I_15	SNP	False	4	Class 4: Mutated sequences are not identical.	0aa	0aa	Notch2	ENSMUSG00000027878.12	ENSMUST00000079812.8	chr3	34	+																CLINVAR-H0106340		CLINVAR	1240992.0	False	False	False	False	False	0
NOTCH2	ENSG00000134250.13	ENST00000256646.2	chr1	34	-	True	120493117	120493117	T	G	ENST00000256646.2:c.2479+230A>C		Non_Coding,I	I_15	SNP	False	4	Class 4: Mutated sequences are not identical.	0aa	0aa	Notch2	ENSMUSG00000027878.12	ENSMUST00000079812.8	chr3	34	+																CLINVAR-H0106343		CLINVAR	2639047.0	False	False	False	False	False	0
NOTCH2	ENSG00000134250.13	ENST00000256646.2	chr1	34	-	True	120493122	120493122	T	C	ENST00000256646.2:c.2479+225A>G		Non_Coding,I	I_15	SNP	False	4	Class 4: Mutated sequences are not identical.	0aa	0aa	Notch2	ENSMUSG00000027878.12	ENSMUST00000079812.8	chr3	34	+																CLINVAR-H0106344		CLINVAR	133368.0	False	False	False	False	False	0
NOTCH2	ENSG00000134250.13	ENST00000256646.2	chr1	34	-	True	120493198	120493198	G	C	ENST00000256646.2:c.2479+149C>G		Non_Coding,I	I_15	SNP	False	4	Class 4: Mutated sequences are not identical.	0aa	0aa	Notch2	ENSMUSG00000027878.12	ENSMUST00000079812.8	chr3	34	+																CLINVAR-H0106345		CLINVAR	133369.0	False	False	False	False	False	0
NOTCH2	ENSG00000134250.13	ENST00000256646.2	chr1	34	-	True	120493386	120493386	T	C	ENST00000256646.2:c.2440A>G	I814V	Missense	E_15	SNP	False	4	Class 4: Mutated sequences are not identical.	0aa	0aa	Notch2	ENSMUSG00000027878.12	ENSMUST00000079812.8	chr3	34	+																CLINVAR-H0106351		CLINVAR	1397141.0	False	False	False	False	False	0
NOTCH2	ENSG00000134250.13	ENST00000256646.2	chr1	34	-	True	120493464	120493464	T	C	ENST00000256646.2:c.2366-4A>G		Non_Coding,I	I_14	SNP	False	4	Class 4: Mutated sequences are not identical.	0aa	0aa	Notch2	ENSMUSG00000027878.12	ENSMUST00000079812.8	chr3	34	+																CLINVAR-H0106358		CLINVAR	2195337.0	False	False	False	False	False	0
NOTCH2	ENSG00000134250.13	ENST00000256646.2	chr1	34	-	True	120495934	120495934	G	C	ENST00000256646.2:c.2365+232C>G		Non_Coding,I	I_14	SNP	False	4	Class 4: Mutated sequences are not identical.	0aa	0aa	Notch2	ENSMUSG00000027878.12	ENSMUST00000079812.8	chr3	34	+																CLINVAR-H0106360		CLINVAR	1293799.0	False	False	False	False	False	0
NOTCH2	ENSG00000134250.13	ENST00000256646.2	chr1	34	-	True	120496119	120496119	A	T	ENST00000256646.2:c.2365+47T>A		Non_Coding,I	I_14	SNP	False	4	Class 4: Mutated sequences are not identical.	0aa	0aa	Notch2	ENSMUSG00000027878.12	ENSMUST00000079812.8	chr3	34	+																CLINVAR-H0106365		CLINVAR	1265607.0	False	False	False	False	False	0
NOTCH2	ENSG00000134250.13	ENST00000256646.2	chr1	34	-	True	120496150	120496150	G	A	ENST00000256646.2:c.2365+16C>T		Non_Coding,I	I_14	SNP	False	4	Class 4: Mutated sequences are not identical.	0aa	0aa	Notch2	ENSMUSG00000027878.12	ENSMUST00000079812.8	chr3	34	+																CLINVAR-H0106367		CLINVAR	2198186.0	False	False	False	False	False	0
NOTCH2	ENSG00000134250.13	ENST00000256646.2	chr1	34	-	True	120496213	120496213	T	C	ENST00000256646.2:c.2318A>G	D773G	Missense	E_14	SNP	False	4	Class 4: Mutated sequences are not identical.	0aa	0aa	Notch2	ENSMUSG00000027878.12	ENSMUST00000079812.8	chr3	34	+																CLINVAR-H0106374		CLINVAR	2478136.0	False	False	False	False	False	0
NOTCH2	ENSG00000134250.13	ENST00000256646.2	chr1	34	-	True	120497783	120497783	C	A	ENST00000256646.2:c.2099G>T	G700V	Missense	E_13	SNP	False	4	Class 4: Mutated sequences are not identical.	0aa	0aa	Notch2	ENSMUSG00000027878.12	ENSMUST00000079812.8	chr3	34	+																CLINVAR-H0106404		CLINVAR	2175024.0	False	False	False	False	False	0
NOTCH2	ENSG00000134250.13	ENST00000256646.2	chr1	34	-	True	120497784	120497784	C	T	ENST00000256646.2:c.2098G>A	G700S	Missense	E_13	SNP	False	4	Class 4: Mutated sequences are not identical.	0aa	0aa	Notch2	ENSMUSG00000027878.12	ENSMUST00000079812.8	chr3	34	+																CLINVAR-H0106405		CLINVAR	2631709.0	False	False	False	False	False	0
NOTCH2	ENSG00000134250.13	ENST00000256646.2	chr1	34	-	True	120497861	120497861	G	T	ENST00000256646.2:c.2027-6C>A		Non_Coding,I	I_12	SNP	False	4	Class 4: Mutated sequences are not identical.	0aa	0aa	Notch2	ENSMUSG00000027878.12	ENSMUST00000079812.8	chr3	34	+																CLINVAR-H0106412		CLINVAR	2066426.0	False	False	False	False	False	0
NOTCH2	ENSG00000134250.13	ENST00000256646.2	chr1	34	-	True	120502009	120502009	C	A	ENST00000256646.2:c.2026+6G>T		Non_Coding,I	I_12	SNP	False	4	Class 4: Mutated sequences are not identical.	0aa	0aa	Notch2	ENSMUSG00000027878.12	ENSMUST00000079812.8	chr3	34	+																CLINVAR-H0106418		CLINVAR	497630.0	False	False	False	False	False	0
NOTCH2	ENSG00000134250.13	ENST00000256646.2	chr1	34	-	True	120502009	120502009	C	G	ENST00000256646.2:c.2026+6G>C		Non_Coding,I	I_12	SNP	False	4	Class 4: Mutated sequences are not identical.	0aa	0aa	Notch2	ENSMUSG00000027878.12	ENSMUST00000079812.8	chr3	34	+																CLINVAR-H0106419		CLINVAR	1500598.0	False	False	False	False	False	0
NOTCH2	ENSG00000134250.13	ENST00000256646.2	chr1	34	-	True	120502009	120502009	C	T	ENST00000256646.2:c.2026+6G>A		Non_Coding,I	I_12	SNP	False	4	Class 4: Mutated sequences are not identical.	0aa	0aa	Notch2	ENSMUSG00000027878.12	ENSMUST00000079812.8	chr3	34	+																CLINVAR-H0106420		CLINVAR	1442448.0	False	False	False	False	False	0
NOTCH2	ENSG00000134250.13	ENST00000256646.2	chr1	34	-	True	120502063	120502063	T	C	ENST00000256646.2:c.1978A>G	M660V	Missense	E_12	SNP	False	4	Class 4: Mutated sequences are not identical.	0aa	0aa	Notch2	ENSMUSG00000027878.12	ENSMUST00000079812.8	chr3	34	+																CLINVAR-H0106422		CLINVAR	957268.0	False	False	False	False	False	0
NOTCH2	ENSG00000134250.13	ENST00000256646.2	chr1	34	-	True	120502078	120502078	T	C	ENST00000256646.2:c.1963A>G	I655V	Missense	E_12	SNP	False	4	Class 4: Mutated sequences are not identical.	0aa	0aa	Notch2	ENSMUSG00000027878.12	ENSMUST00000079812.8	chr3	34	+																CLINVAR-H0106423		CLINVAR	1016777.0	False	False	False	False	False	0
NOTCH2	ENSG00000134250.13	ENST00000256646.2	chr1	34	-	True	120502144	120502144	C	T	ENST00000256646.2:c.1916-19G>A		Non_Coding,I	I_11	SNP	False	4	Class 4: Mutated sequences are not identical.	0aa	0aa	Notch2	ENSMUSG00000027878.12	ENSMUST00000079812.8	chr3	34	+																CLINVAR-H0106427		CLINVAR	2081356.0	False	False	False	False	False	0
NOTCH2	ENSG00000134250.13	ENST00000256646.2	chr1	34	-	True	120506188	120506188	T	C	ENST00000256646.2:c.1915+9A>G		Non_Coding,I	I_11	SNP	False	4	Class 4: Mutated sequences are not identical.	0aa	0aa	Notch2	ENSMUSG00000027878.12	ENSMUST00000079812.8	chr3	34	+																CLINVAR-H0106433		CLINVAR	2039207.0	False	False	False	False	False	0
NOTCH2	ENSG00000134250.13	ENST00000256646.2	chr1	34	-	True	120508057	120508057	A	C	ENST00000256646.2:c.1681+19T>G		Non_Coding,I	I_10	SNP	False	4	Class 4: Mutated sequences are not identical.	0aa	0aa	Notch2	ENSMUSG00000027878.12	ENSMUST00000079812.8	chr3	34	+																CLINVAR-H0106456		CLINVAR	2189660.0	False	False	False	False	False	0
NOTCH2	ENSG00000134250.13	ENST00000256646.2	chr1	34	-	True	120508200	120508200	G	A	ENST00000256646.2:c.1568-11C>T		Non_Coding,I	I_9	SNP	False	4	Class 4: Mutated sequences are not identical.	0aa	0aa	Notch2	ENSMUSG00000027878.12	ENSMUST00000079812.8	chr3	34	+																CLINVAR-H0106472		CLINVAR	1545465.0	False	False	False	False	False	0
NOTCH2	ENSG00000134250.13	ENST00000256646.2	chr1	34	-	True	120508207	120508207	G	A	ENST00000256646.2:c.1568-18C>T		Non_Coding,I	I_9	SNP	False	4	Class 4: Mutated sequences are not identical.	0aa	0aa	Notch2	ENSMUSG00000027878.12	ENSMUST00000079812.8	chr3	34	+																CLINVAR-H0106475		CLINVAR	2419581.0	False	False	False	False	False	0
NOTCH2	ENSG00000134250.13	ENST00000256646.2	chr1	34	-	True	120508524	120508524	A	G	ENST00000256646.2:c.1568-335T>C		Non_Coding,I	I_9	SNP	False	4	Class 4: Mutated sequences are not identical.	0aa	0aa	Notch2	ENSMUSG00000027878.12	ENSMUST00000079812.8	chr3	34	+																CLINVAR-H0106476		CLINVAR	1178011.0	False	False	False	False	False	0
NOTCH2	ENSG00000134250.13	ENST00000256646.2	chr1	34	-	True	120508803	120508803	T	C	ENST00000256646.2:c.1567+196A>G		Non_Coding,I	I_9	SNP	False	4	Class 4: Mutated sequences are not identical.	0aa	0aa	Notch2	ENSMUSG00000027878.12	ENSMUST00000079812.8	chr3	34	+																CLINVAR-H0106477		CLINVAR	1265252.0	False	False	False	False	False	0
NOTCH2	ENSG00000134250.13	ENST00000256646.2	chr1	34	-	True	120508981	120508981	C	G	ENST00000256646.2:c.1567+18G>C		Non_Coding,I	I_9	SNP	False	4	Class 4: Mutated sequences are not identical.	0aa	0aa	Notch2	ENSMUSG00000027878.12	ENSMUST00000079812.8	chr3	34	+																CLINVAR-H0106478		CLINVAR	1564333.0	False	False	False	False	False	0
NOTCH2	ENSG00000134250.13	ENST00000256646.2	chr1	34	-	True	120512116	120512116	C	T	ENST00000256646.2:c.1108+18G>A		Non_Coding,I	I_6	SNP	False	4	Class 4: Mutated sequences are not identical.	0aa	0aa	Notch2	ENSMUSG00000027878.12	ENSMUST00000079812.8	chr3	34	+																CLINVAR-H0106539		CLINVAR	2421967.0	False	False	False	False	False	0
NOTCH2	ENSG00000134250.13	ENST00000256646.2	chr1	34	-	True	120512120	120512120	C	T	ENST00000256646.2:c.1108+14G>A		Non_Coding,I	I_6	SNP	False	4	Class 4: Mutated sequences are not identical.	0aa	0aa	Notch2	ENSMUSG00000027878.12	ENSMUST00000079812.8	chr3	34	+																CLINVAR-H0106541		CLINVAR	1239185.0	False	False	False	False	False	0
NOTCH2	ENSG00000134250.13	ENST00000256646.2	chr1	34	-	True	120512210	120512210	G	A	ENST00000256646.2:c.1032C>T	F344delinsF	Silent	E_6	SNP	False	4	Class 4: Mutated sequences are not identical.	0aa	0aa	Notch2	ENSMUSG00000027878.12	ENSMUST00000079812.8	chr3	34	+																CLINVAR-H0106549		CLINVAR	1176201.0	False	False	False	False	False	0
NOTCH2	ENSG00000134250.13	ENST00000256646.2	chr1	34	-	True	120529271	120529271	G	A	ENST00000256646.2:c.874+312C>T		Non_Coding,I	I_5	SNP	False	4	Class 4: Mutated sequences are not identical.	0aa	0aa	Notch2	ENSMUSG00000027878.12	ENSMUST00000079812.8	chr3	34	+																CLINVAR-H0106569		CLINVAR	1195314.0	False	False	False	False	False	0
NOTCH2	ENSG00000134250.13	ENST00000256646.2	chr1	34	-	True	120529576	120529576	T	C	ENST00000256646.2:c.874+7A>G		Non_Coding,I	I_5	SNP	False	4	Class 4: Mutated sequences are not identical.	0aa	0aa	Notch2	ENSMUSG00000027878.12	ENSMUST00000079812.8	chr3	34	+																CLINVAR-H0106570		CLINVAR	2151354.0	False	False	False	False	False	0
NOTCH2	ENSG00000134250.13	ENST00000256646.2	chr1	34	-	True	120539855	120539855	T	C	ENST00000256646.2:c.516A>G	T172delinsT	Silent	E_4	SNP	False	4	Class 4: Mutated sequences are not identical.	0aa	0aa	Notch2	ENSMUSG00000027878.12	ENSMUST00000079812.8	chr3	34	+																CLINVAR-H0106600		CLINVAR	2639053.0	False	False	False	False	False	0
NOTCH2	ENSG00000134250.13	ENST00000256646.2	chr1	34	-	True	120539948	120539948	C	T	ENST00000256646.2:c.423G>A	E141delinsE	Silent	E_4	SNP	False	4	Class 4: Mutated sequences are not identical.	0aa	0aa	Notch2	ENSMUSG00000027878.12	ENSMUST00000079812.8	chr3	34	+																CLINVAR-H0106607		CLINVAR	291154.0	False	False	False	False	False	0
NOTCH2	ENSG00000134250.13	ENST00000256646.2	chr1	34	-	True	120611991	120611991	C	T	ENST00000256646.2:c.30G>A	W10*	Nonsense	E_1	SNP	False	4	Class 4: Mutated sequences are not identical.	0aa	0aa	Notch2	ENSMUSG00000027878.12	ENSMUST00000079812.8	chr3	34	+																CLINVAR-H0106632		CLINVAR	1344580.0	False	False	False	False	False	0
NOTCH2	ENSG00000134250.13	ENST00000256646.2	chr1	34	-	True	120611993	120611993	A	G	ENST00000256646.2:c.28T>C	W10R	Missense	E_1	SNP	False	4	Class 4: Mutated sequences are not identical.	0aa	0aa	Notch2	ENSMUSG00000027878.12	ENSMUST00000079812.8	chr3	34	+																CLINVAR-H0106633		CLINVAR	2327038.0	False	False	False	False	False	0
NOTCH2	ENSG00000134250.13	ENST00000256646.2	chr1	34	-	True	120480394	120480394	T	C	ENST00000256646.2:c.3337+86A>G		Non_Coding,I	I_20	SNP	False	4	Class 4: Mutated sequences are not identical.	0aa	0aa	Notch2	ENSMUSG00000027878.12	ENSMUST00000079812.8	chr3	34	+																COSMIC-H1593644		COSMIC	20547564.0	False	False	False	False	False	0
NOTCH2	ENSG00000134250.13	ENST00000256646.2	chr1	34	-	True	120611496	120611496	C	A	ENST00000256646.2:c.73+452G>T		Non_Coding,I	I_1	SNP	False	4	Class 4: Mutated sequences are not identical.	0aa	0aa	Notch2	ENSMUSG00000027878.12	ENSMUST00000079812.8	chr3	34	+																COSMIC-H1593647		COSMIC	20547544.0	False	False	False	False	False	0
NOTCH2	ENSG00000134250.13	ENST00000256646.2	chr1	34	-	True	120458456	120458456	G	A	ENST00000256646.2:c.6889C>T	P2297S	Missense	E_34	SNP	False	4	Class 4: Mutated sequences are not identical.	0aa	0aa	Notch2	ENSMUSG00000027878.12	ENSMUST00000079812.8	chr3	34	+																COSMIC-H1593662		COSMIC	20553659.0	False	False	False	False	False	0
NOTCH2	ENSG00000134250.13	ENST00000256646.2	chr1	34	-	True	120486016	120486016	G	A	ENST00000256646.2:c.2753-1639C>T		Non_Coding,I	I_17	SNP	False	4	Class 4: Mutated sequences are not identical.	0aa	0aa	Notch2	ENSMUSG00000027878.12	ENSMUST00000079812.8	chr3	34	+																COSMIC-H1593666		COSMIC	20603659.0	False	False	False	False	False	0
NOTCH2	ENSG00000134250.13	ENST00000256646.2	chr1	34	-	True	120510996	120510996	G	C	ENST00000256646.2:c.1109-141C>G		Non_Coding,I	I_6	SNP	False	4	Class 4: Mutated sequences are not identical.	0aa	0aa	Notch2	ENSMUSG00000027878.12	ENSMUST00000079812.8	chr3	34	+																COSMIC-H1593676		COSMIC	20603856.0	False	False	False	False	False	0
NOTCH2	ENSG00000134250.13	ENST00000256646.2	chr1	34	-	True	120611808	120611808	T	C	ENST00000256646.2:c.73+140A>G		Non_Coding,I	I_1	SNP	False	4	Class 4: Mutated sequences are not identical.	0aa	0aa	Notch2	ENSMUSG00000027878.12	ENSMUST00000079812.8	chr3	34	+																COSMIC-H1593704		COSMIC	20553634.0	False	False	False	False	False	0
NOTCH2	ENSG00000134250.13	ENST00000256646.2	chr1	34	-	True	120466108	120466108	G	A	ENST00000256646.2:c.4859+152C>T		Non_Coding,I	I_26	SNP	False	4	Class 4: Mutated sequences are not identical.	0aa	0aa	Notch2	ENSMUSG00000027878.12	ENSMUST00000079812.8	chr3	34	+																COSMIC-H1593709		COSMIC	20547315.0	False	False	False	False	False	0
NOTCH2	ENSG00000134250.13	ENST00000256646.2	chr1	34	-	True	120495934	120495934	G	C	ENST00000256646.2:c.2365+232C>G		Non_Coding,I	I_14	SNP	False	4	Class 4: Mutated sequences are not identical.	0aa	0aa	Notch2	ENSMUSG00000027878.12	ENSMUST00000079812.8	chr3	34	+																COSMIC-H1593714		COSMIC	20586485.0	False	False	False	False	False	0
NOTCH2	ENSG00000134250.13	ENST00000256646.2	chr1	34	-	True	120496119	120496119	A	T	ENST00000256646.2:c.2365+47T>A		Non_Coding,I	I_14	SNP	False	4	Class 4: Mutated sequences are not identical.	0aa	0aa	Notch2	ENSMUSG00000027878.12	ENSMUST00000079812.8	chr3	34	+																COSMIC-H1593715		COSMIC	20547321.0	False	False	False	False	False	0
NOTCH2	ENSG00000134250.13	ENST00000256646.2	chr1	34	-	True	120508803	120508803	T	C	ENST00000256646.2:c.1567+196A>G		Non_Coding,I	I_9	SNP	False	4	Class 4: Mutated sequences are not identical.	0aa	0aa	Notch2	ENSMUSG00000027878.12	ENSMUST00000079812.8	chr3	34	+																COSMIC-H1593718		COSMIC	20547325.0	False	False	False	False	False	0
NOTCH2	ENSG00000134250.13	ENST00000256646.2	chr1	34	-	True	120465265	120465265	C	A	ENST00000256646.2:c.4996G>T	V1666F	Missense	E_27	SNP	False	4	Class 4: Mutated sequences are not identical.	0aa	0aa	Notch2	ENSMUSG00000027878.12	ENSMUST00000079812.8	chr3	34	+																COSMIC-H1593723		COSMIC	20589470.0	False	False	False	False	False	0
NOTCH2	ENSG00000134250.13	ENST00000256646.2	chr1	34	-	True	120611542	120611542	C	A	ENST00000256646.2:c.73+406G>T		Non_Coding,I	I_1	SNP	False	4	Class 4: Mutated sequences are not identical.	0aa	0aa	Notch2	ENSMUSG00000027878.12	ENSMUST00000079812.8	chr3	34	+																COSMIC-H1593754		COSMIC	20548671.0	False	False	False	False	False	0
NOTCH2	ENSG00000134250.13	ENST00000256646.2	chr1	34	-	True	120506188	120506188	T	C	ENST00000256646.2:c.1915+9A>G		Non_Coding,I	I_11	SNP	False	4	Class 4: Mutated sequences are not identical.	0aa	0aa	Notch2	ENSMUSG00000027878.12	ENSMUST00000079812.8	chr3	34	+																COSMIC-H1593755		COSMIC	20548675.0	False	False	False	False	False	0
NOTCH2	ENSG00000134250.13	ENST00000256646.2	chr1	34	-	True	120459037	120459037	G	C	ENST00000256646.2:c.6308C>G	S2103C	Missense	E_34	SNP	False	4	Class 4: Mutated sequences are not identical.	0aa	0aa	Notch2	ENSMUSG00000027878.12	ENSMUST00000079812.8	chr3	34	+																COSMIC-H1593769		COSMIC	20548726.0	False	False	False	False	False	0
NOTCH2	ENSG00000134250.13	ENST00000256646.2	chr1	34	-	True	120612194	120612194	C	G	ENST00000256646.2:c.47G>C		Non_Coding,5		SNP	False	4	Class 4: Mutated sequences are not identical.	0aa	0aa	Notch2	ENSMUSG00000027878.12	ENSMUST00000079812.8	chr3	34	+																COSMIC-H1593773		COSMIC	20548088.0	False	False	False	False	False	0
NOTCH2	ENSG00000134250.13	ENST00000256646.2	chr1	34	-	True	120539530	120539530	G	C	ENST00000256646.2:c.751+90C>G		Non_Coding,I	I_4	SNP	False	4	Class 4: Mutated sequences are not identical.	0aa	0aa	Notch2	ENSMUSG00000027878.12	ENSMUST00000079812.8	chr3	34	+																COSMIC-H1593780		COSMIC	20548791.0	False	False	False	False	False	0
NOTCH2	ENSG00000134250.13	ENST00000256646.2	chr1	34	-	True	120571103	120571103	C	T	ENST00000256646.2:c.155+1426G>A		Non_Coding,I	I_2	SNP	False	4	Class 4: Mutated sequences are not identical.	0aa	0aa	Notch2	ENSMUSG00000027878.12	ENSMUST00000079812.8	chr3	34	+																COSMIC-H1593784		COSMIC	20552042.0	False	False	False	False	False	0
NOTCH2	ENSG00000134250.13	ENST00000256646.2	chr1	34	-	True	120463427	120463427	G	T	ENST00000256646.2:c.5311-407C>A		Non_Coding,I	I_29	SNP	False	4	Class 4: Mutated sequences are not identical.	0aa	0aa	Notch2	ENSMUSG00000027878.12	ENSMUST00000079812.8	chr3	34	+																COSMIC-H1593786		COSMIC	20552050.0	False	False	False	False	False	0
NOTCH2	ENSG00000134250.13	ENST00000256646.2	chr1	34	-	True	120460916	120460916	A	C	ENST00000256646.2:c.5929+113T>G		Non_Coding,I	I_32	SNP	False	4	Class 4: Mutated sequences are not identical.	0aa	0aa	Notch2	ENSMUSG00000027878.12	ENSMUST00000079812.8	chr3	34	+																COSMIC-H1593821		COSMIC	20556149.0	False	False	False	False	False	0
NOTCH2	ENSG00000134250.13	ENST00000256646.2	chr1	34	-	True	120464165	120464165	C	T	ENST00000256646.2:c.5310+171G>A		Non_Coding,I	I_29	SNP	False	4	Class 4: Mutated sequences are not identical.	0aa	0aa	Notch2	ENSMUSG00000027878.12	ENSMUST00000079812.8	chr3	34	+																COSMIC-H1593822		COSMIC	20547313.0	False	False	False	False	False	0
NOTCH2	ENSG00000134250.13	ENST00000256646.2	chr1	34	-	True	120465584	120465584	A	T	ENST00000256646.2:c.4860-183T>A		Non_Coding,I	I_26	SNP	False	4	Class 4: Mutated sequences are not identical.	0aa	0aa	Notch2	ENSMUSG00000027878.12	ENSMUST00000079812.8	chr3	34	+																COSMIC-H1593823		COSMIC	20556162.0	False	False	False	False	False	0
NOTCH2	ENSG00000134250.13	ENST00000256646.2	chr1	34	-	True	120478352	120478352	T	G	ENST00000256646.2:c.3523-125A>C		Non_Coding,I	I_21	SNP	False	4	Class 4: Mutated sequences are not identical.	0aa	0aa	Notch2	ENSMUSG00000027878.12	ENSMUST00000079812.8	chr3	34	+																COSMIC-H1593826		COSMIC	20551864.0	False	False	False	False	False	0
NOTCH2	ENSG00000134250.13	ENST00000256646.2	chr1	34	-	True	120611560	120611560	C	T	ENST00000256646.2:c.73+388G>A		Non_Coding,I	I_1	SNP	False	4	Class 4: Mutated sequences are not identical.	0aa	0aa	Notch2	ENSMUSG00000027878.12	ENSMUST00000079812.8	chr3	34	+																COSMIC-H1593846		COSMIC	20624697.0	False	False	False	False	False	0
NOTCH2	ENSG00000134250.13	ENST00000256646.2	chr1	34	-	True	120512153	120512153	C	G	ENST00000256646.2:c.1089G>C	M363I	Missense	E_6	SNP	False	4	Class 4: Mutated sequences are not identical.	0aa	0aa	Notch2	ENSMUSG00000027878.12	ENSMUST00000079812.8	chr3	34	+																COSMIC-H1593859		COSMIC	20612649.0	False	False	False	False	False	0
NOTCH2	ENSG00000134250.13	ENST00000256646.2	chr1	34	-	True	120612160	120612160	A	G	ENST00000256646.2:c.81T>C		Non_Coding,5		SNP	False	4	Class 4: Mutated sequences are not identical.	0aa	0aa	Notch2	ENSMUSG00000027878.12	ENSMUST00000079812.8	chr3	34	+																COSMIC-H1593884		COSMIC	20561746.0	False	False	False	False	False	0
NOTCH2	ENSG00000134250.13	ENST00000256646.2	chr1	34	-	True	120471798	120471798	C	A	ENST00000256646.2:c.3693G>T	R1231delinsR	Silent	E_23	SNP	False	4	Class 4: Mutated sequences are not identical.	0aa	0aa	Notch2	ENSMUSG00000027878.12	ENSMUST00000079812.8	chr3	34	+																COSMIC-H1593892		COSMIC	20589790.0	False	False	False	False	False	0
NOTCH2	ENSG00000134250.13	ENST00000256646.2	chr1	34	-	True	120611547	120611547	T	G	ENST00000256646.2:c.73+401A>C		Non_Coding,I	I_1	SNP	False	4	Class 4: Mutated sequences are not identical.	0aa	0aa	Notch2	ENSMUSG00000027878.12	ENSMUST00000079812.8	chr3	34	+																COSMIC-H1593900		COSMIC	20570774.0	False	False	False	False	False	0
NOTCH2	ENSG00000134250.13	ENST00000256646.2	chr1	34	-	True	120480561	120480561	G	A	ENST00000256646.2:c.3256C>T	Q1086*	Nonsense	E_20	SNP	False	4	Class 4: Mutated sequences are not identical.	0aa	0aa	Notch2	ENSMUSG00000027878.12	ENSMUST00000079812.8	chr3	34	+																COSMIC-H1593971		COSMIC	20595707.0	False	False	False	False	False	0
NOTCH2	ENSG00000134250.13	ENST00000256646.2	chr1	34	-	True	120502413	120502413	A	G	ENST00000256646.2:c.1916-288T>C		Non_Coding,I	I_11	SNP	False	4	Class 4: Mutated sequences are not identical.	0aa	0aa	Notch2	ENSMUSG00000027878.12	ENSMUST00000079812.8	chr3	34	+																COSMIC-H1593981		COSMIC	20548924.0	False	False	False	False	False	0
NOTCH2	ENSG00000134250.13	ENST00000256646.2	chr1	34	-	True	120612034	120612034	T	G	ENST00000256646.2:c.207A>C		Non_Coding,5		SNP	False	4	Class 4: Mutated sequences are not identical.	0aa	0aa	Notch2	ENSMUSG00000027878.12	ENSMUST00000079812.8	chr3	34	+																COSMIC-H1594002		COSMIC	20547583.0	False	False	False	False	False	0
NOTCH2	ENSG00000134250.13	ENST00000256646.2	chr1	34	-	True	120571397	120571397	C	G	ENST00000256646.2:c.155+1132G>C		Non_Coding,I	I_2	SNP	False	4	Class 4: Mutated sequences are not identical.	0aa	0aa	Notch2	ENSMUSG00000027878.12	ENSMUST00000079812.8	chr3	34	+																COSMIC-H1594024		COSMIC	20552094.0	False	False	False	False	False	0
NOTCH2	ENSG00000134250.13	ENST00000256646.2	chr1	34	-	True	120496275	120496275	G	C	ENST00000256646.2:c.2256C>G	I752M	Missense	E_14	SNP	False	4	Class 4: Mutated sequences are not identical.	0aa	0aa	Notch2	ENSMUSG00000027878.12	ENSMUST00000079812.8	chr3	34	+																COSMIC-H1594028		COSMIC	20552300.0	False	False	False	False	False	0
NOTCH2	ENSG00000134250.13	ENST00000256646.2	chr1	34	-	True	120501364	120501364	T	C	ENST00000256646.2:c.2026+651A>G		Non_Coding,I	I_12	SNP	False	4	Class 4: Mutated sequences are not identical.	0aa	0aa	Notch2	ENSMUSG00000027878.12	ENSMUST00000079812.8	chr3	34	+																COSMIC-H1594033		COSMIC	20552307.0	False	False	False	False	False	0
NOTCH2	ENSG00000134250.13	ENST00000256646.2	chr1	34	-	True	120574085	120574085	C	T	ENST00000256646.2:c.74-1475G>A		Non_Coding,I	I_1	SNP	False	4	Class 4: Mutated sequences are not identical.	0aa	0aa	Notch2	ENSMUSG00000027878.12	ENSMUST00000079812.8	chr3	34	+																COSMIC-H1594050		COSMIC	20552342.0	False	False	False	False	False	0
NOTCH2	ENSG00000134250.13	ENST00000256646.2	chr1	34	-	True	120491676	120491676	T	C	ENST00000256646.2:c.2553A>G	S851delinsS	Silent	E_16	SNP	False	4	Class 4: Mutated sequences are not identical.	0aa	0aa	Notch2	ENSMUSG00000027878.12	ENSMUST00000079812.8	chr3	34	+																COSMIC-H1594067		COSMIC	20552367.0	False	False	False	False	False	0
NOTCH2	ENSG00000134250.13	ENST00000256646.2	chr1	34	-	True	120496543	120496543	G	C	ENST00000256646.2:c.2220-232C>G		Non_Coding,I	I_13	SNP	False	4	Class 4: Mutated sequences are not identical.	0aa	0aa	Notch2	ENSMUSG00000027878.12	ENSMUST00000079812.8	chr3	34	+																COSMIC-H1594101		COSMIC	20655585.0	False	False	False	False	False	0
NOTCH2	ENSG00000134250.13	ENST00000256646.2	chr1	34	-	True	120530962	120530962	C	A	ENST00000256646.2:c.752-1257G>T		Non_Coding,I	I_4	SNP	False	4	Class 4: Mutated sequences are not identical.	0aa	0aa	Notch2	ENSMUSG00000027878.12	ENSMUST00000079812.8	chr3	34	+																COSMIC-H1594190		COSMIC	20655909.0	False	False	False	False	False	0
NOTCH2	ENSG00000134250.13	ENST00000256646.2	chr1	34	-	True	120512702	120512702	A	C	ENST00000256646.2:c.875-335T>G		Non_Coding,I	I_5	SNP	False	4	Class 4: Mutated sequences are not identical.	0aa	0aa	Notch2	ENSMUSG00000027878.12	ENSMUST00000079812.8	chr3	34	+																COSMIC-H1594199		COSMIC	20655997.0	False	False	False	False	False	0
NOTCH2	ENSG00000134250.13	ENST00000256646.2	chr1	34	-	True	120573569	120573569	C	A	ENST00000256646.2:c.74-959G>T		Non_Coding,I	I_1	SNP	False	4	Class 4: Mutated sequences are not identical.	0aa	0aa	Notch2	ENSMUSG00000027878.12	ENSMUST00000079812.8	chr3	34	+																COSMIC-H1594200		COSMIC	20656110.0	False	False	False	False	False	0
NOTCH2	ENSG00000134250.13	ENST00000256646.2	chr1	34	-	True	120509347	120509347	T	C	ENST00000256646.2:c.1454-235A>G		Non_Coding,I	I_8	SNP	False	4	Class 4: Mutated sequences are not identical.	0aa	0aa	Notch2	ENSMUSG00000027878.12	ENSMUST00000079812.8	chr3	34	+																COSMIC-H1594202		COSMIC	20656127.0	False	False	False	False	False	0
NOTCH2	ENSG00000134250.13	ENST00000256646.2	chr1	34	-	True	120499127	120499127	C	A	ENST00000256646.2:c.2027-1272G>T		Non_Coding,I	I_12	SNP	False	4	Class 4: Mutated sequences are not identical.	0aa	0aa	Notch2	ENSMUSG00000027878.12	ENSMUST00000079812.8	chr3	34	+																COSMIC-H1594228		COSMIC	20656981.0	False	False	False	False	False	0
NOTCH2	ENSG00000134250.13	ENST00000256646.2	chr1	34	-	True	120540481	120540481	C	T	ENST00000256646.2:c.416-526G>A		Non_Coding,I	I_3	SNP	False	4	Class 4: Mutated sequences are not identical.	0aa	0aa	Notch2	ENSMUSG00000027878.12	ENSMUST00000079812.8	chr3	34	+																COSMIC-H1594265		COSMIC	20604653.0	False	False	False	False	False	0
NOTCH2	ENSG00000134250.13	ENST00000256646.2	chr1	34	-	True	120495599	120495599	G	A	ENST00000256646.2:c.2365+567C>T		Non_Coding,I	I_14	SNP	False	4	Class 4: Mutated sequences are not identical.	0aa	0aa	Notch2	ENSMUSG00000027878.12	ENSMUST00000079812.8	chr3	34	+																COSMIC-H1594277		COSMIC	20604935.0	False	False	False	False	False	0
NOTCH2	ENSG00000134250.13	ENST00000256646.2	chr1	34	-	True	120458939	120458939	T	A	ENST00000256646.2:c.6406A>T	S2136C	Missense	E_34	SNP	False	4	Class 4: Mutated sequences are not identical.	0aa	0aa	Notch2	ENSMUSG00000027878.12	ENSMUST00000079812.8	chr3	34	+																COSMIC-H1594291		COSMIC	20605236.0	False	False	False	False	False	0
NOTCH2	ENSG00000134250.13	ENST00000256646.2	chr1	34	-	True	120571996	120571996	T	C	ENST00000256646.2:c.155+533A>G		Non_Coding,I	I_2	SNP	False	4	Class 4: Mutated sequences are not identical.	0aa	0aa	Notch2	ENSMUSG00000027878.12	ENSMUST00000079812.8	chr3	34	+																COSMIC-H1594307		COSMIC	20605553.0	False	False	False	False	False	0
NOTCH2	ENSG00000134250.13	ENST00000256646.2	chr1	34	-	True	120505627	120505627	G	A	ENST00000256646.2:c.1915+570C>T		Non_Coding,I	I_11	SNP	False	4	Class 4: Mutated sequences are not identical.	0aa	0aa	Notch2	ENSMUSG00000027878.12	ENSMUST00000079812.8	chr3	34	+																COSMIC-H1594312		COSMIC	20605607.0	False	False	False	False	False	0
NOTCH2	ENSG00000134250.13	ENST00000256646.2	chr1	34	-	True	120541351	120541351	C	T	ENST00000256646.2:c.416-1396G>A		Non_Coding,I	I_3	SNP	False	4	Class 4: Mutated sequences are not identical.	0aa	0aa	Notch2	ENSMUSG00000027878.12	ENSMUST00000079812.8	chr3	34	+																COSMIC-H1594347		COSMIC	20549209.0	False	False	False	False	False	0
NOTCH2	ENSG00000134250.13	ENST00000256646.2	chr1	34	-	True	120460497	120460497	C	T	ENST00000256646.2:c.5930-112G>A		Non_Coding,I	I_32	SNP	False	4	Class 4: Mutated sequences are not identical.	0aa	0aa	Notch2	ENSMUSG00000027878.12	ENSMUST00000079812.8	chr3	34	+																COSMIC-H1594395		COSMIC	20605764.0	False	False	False	False	False	0
NOTCH2	ENSG00000134250.13	ENST00000256646.2	chr1	34	-	True	120463048	120463048	C	T	ENST00000256646.2:c.5311-28G>A		Non_Coding,I	I_29	SNP	False	4	Class 4: Mutated sequences are not identical.	0aa	0aa	Notch2	ENSMUSG00000027878.12	ENSMUST00000079812.8	chr3	34	+																COSMIC-H1594397		COSMIC	20605781.0	False	False	False	False	False	0
NOTCH2	ENSG00000134250.13	ENST00000256646.2	chr1	34	-	True	120458512	120458512	G	A	ENST00000256646.2:c.6833C>T	T2278I	Missense	E_34	SNP	False	4	Class 4: Mutated sequences are not identical.	0aa	0aa	Notch2	ENSMUSG00000027878.12	ENSMUST00000079812.8	chr3	34	+																COSMIC-H1594401		COSMIC	20625119.0	False	False	False	False	False	0
NOTCH2	ENSG00000134250.13	ENST00000256646.2	chr1	34	-	True	120458259	120458259	G	A	ENST00000256646.2:c.7086C>T	D2362delinsD	Silent	E_34	SNP	False	4	Class 4: Mutated sequences are not identical.	0aa	0aa	Notch2	ENSMUSG00000027878.12	ENSMUST00000079812.8	chr3	34	+																COSMIC-H1594418		COSMIC	20562162.0	False	False	False	False	False	0
NOTCH2	ENSG00000134250.13	ENST00000256646.2	chr1	34	-	True	120611540	120611540	G	T	ENST00000256646.2:c.73+408C>A		Non_Coding,I	I_1	SNP	False	4	Class 4: Mutated sequences are not identical.	0aa	0aa	Notch2	ENSMUSG00000027878.12	ENSMUST00000079812.8	chr3	34	+																COSMIC-H1594424		COSMIC	20625676.0	False	False	False	False	False	0
NOTCH2	ENSG00000134250.13	ENST00000256646.2	chr1	34	-	True	120460781	120460781	G	C	ENST00000256646.2:c.5929+248C>G		Non_Coding,I	I_32	SNP	False	4	Class 4: Mutated sequences are not identical.	0aa	0aa	Notch2	ENSMUSG00000027878.12	ENSMUST00000079812.8	chr3	34	+																COSMIC-H1594431		COSMIC	20625912.0	False	False	False	False	False	0
NOTCH2	ENSG00000134250.13	ENST00000256646.2	chr1	34	-	True	120484164	120484164	T	G	ENST00000256646.2:c.2966A>C	N989T	Missense	E_18	SNP	False	4	Class 4: Mutated sequences are not identical.	0aa	0aa	Notch2	ENSMUSG00000027878.12	ENSMUST00000079812.8	chr3	34	+																COSMIC-H1594438		COSMIC	20626108.0	False	False	False	False	False	0
NOTCH2	ENSG00000134250.13	ENST00000256646.2	chr1	34	-	True	120506988	120506988	C	T	ENST00000256646.2:c.1682-558G>A		Non_Coding,I	I_10	SNP	False	4	Class 4: Mutated sequences are not identical.	0aa	0aa	Notch2	ENSMUSG00000027878.12	ENSMUST00000079812.8	chr3	34	+																COSMIC-H1594449		COSMIC	20569983.0	False	False	False	False	False	0
NOTCH2	ENSG00000134250.13	ENST00000256646.2	chr1	34	-	True	120458654	120458654	C	A	ENST00000256646.2:c.6691G>T	V2231L	Missense	E_34	SNP	False	4	Class 4: Mutated sequences are not identical.	0aa	0aa	Notch2	ENSMUSG00000027878.12	ENSMUST00000079812.8	chr3	34	+																COSMIC-H1594464		COSMIC	20614263.0	False	False	False	False	False	0
NOTCH2	ENSG00000134250.13	ENST00000256646.2	chr1	34	-	True	120491186	120491186	T	G	ENST00000256646.2:c.2603A>C	Q868P	Missense	E_17	SNP	False	4	Class 4: Mutated sequences are not identical.	0aa	0aa	Notch2	ENSMUSG00000027878.12	ENSMUST00000079812.8	chr3	34	+																COSMIC-H1594469		COSMIC	20614512.0	False	False	False	False	False	0
NOTCH2	ENSG00000134250.13	ENST00000256646.2	chr1	34	-	True	120459319	120459319	T	C	ENST00000256646.2:c.6028-2A>G	X2009_splice	Splice_Site	I_33	SNP	False	4	Class 4: Mutated sequences are not identical.	0aa	0aa	Notch2	ENSMUSG00000027878.12	ENSMUST00000079812.8	chr3	34	+																COSMIC-H1594472		COSMIC	20614742.0	False	False	False	False	False	0
NOTCH2	ENSG00000134250.13	ENST00000256646.2	chr1	34	-	True	120539858	120539858	G	A	ENST00000256646.2:c.513C>T	L171delinsL	Silent	E_4	SNP	False	4	Class 4: Mutated sequences are not identical.	0aa	0aa	Notch2	ENSMUSG00000027878.12	ENSMUST00000079812.8	chr3	34	+																COSMIC-H1594477		COSMIC	20614915.0	False	False	False	False	False	0
NOTCH2	ENSG00000134250.13	ENST00000256646.2	chr1	34	-	True	120548019	120548019	C	T	ENST00000256646.2:c.348G>A	L116delinsL	Silent	E_3	SNP	False	4	Class 4: Mutated sequences are not identical.	0aa	0aa	Notch2	ENSMUSG00000027878.12	ENSMUST00000079812.8	chr3	34	+																COSMIC-H1594479		COSMIC	20614962.0	False	False	False	False	False	0
NOTCH2	ENSG00000134250.13	ENST00000256646.2	chr1	34	-	True	120464481	120464481	T	C	ENST00000256646.2:c.5214-49A>G		Non_Coding,I	I_28	SNP	False	4	Class 4: Mutated sequences are not identical.	0aa	0aa	Notch2	ENSMUSG00000027878.12	ENSMUST00000079812.8	chr3	34	+																COSMIC-H1594500		COSMIC	20560448.0	False	False	False	False	False	0
NOTCH2	ENSG00000134250.13	ENST00000256646.2	chr1	34	-	True	120471800	120471800	G	A	ENST00000256646.2:c.3691C>T	R1231W	Missense	E_23	SNP	False	4	Class 4: Mutated sequences are not identical.	0aa	0aa	Notch2	ENSMUSG00000027878.12	ENSMUST00000079812.8	chr3	34	+																COSMIC-H1594512		COSMIC	20579490.0	False	False	False	False	False	0
NOTCH2	ENSG00000134250.13	ENST00000256646.2	chr1	34	-	True	120539544	120539544	A	T	ENST00000256646.2:c.751+76T>A		Non_Coding,I	I_4	SNP	False	4	Class 4: Mutated sequences are not identical.	0aa	0aa	Notch2	ENSMUSG00000027878.12	ENSMUST00000079812.8	chr3	34	+																COSMIC-H1594514		COSMIC	20598368.0	False	False	False	False	False	0
NOTCH2	ENSG00000134250.13	ENST00000256646.2	chr1	34	-	True	120491103	120491103	T	C	ENST00000256646.2:c.2686A>G	M896V	Missense	E_17	SNP	False	4	Class 4: Mutated sequences are not identical.	0aa	0aa	Notch2	ENSMUSG00000027878.12	ENSMUST00000079812.8	chr3	34	+																COSMIC-H1594516		COSMIC	20547948.0	False	False	False	False	False	0
NOTCH2	ENSG00000134250.13	ENST00000256646.2	chr1	34	-	True	120484735	120484735	G	C	ENST00000256646.2:c.2753-358C>G		Non_Coding,I	I_17	SNP	False	4	Class 4: Mutated sequences are not identical.	0aa	0aa	Notch2	ENSMUSG00000027878.12	ENSMUST00000079812.8	chr3	34	+																COSMIC-H1594520		COSMIC	20547955.0	False	False	False	False	False	0
NOTCH2	ENSG00000134250.13	ENST00000256646.2	chr1	34	-	True	120466307	120466307	C	A	ENST00000256646.2:c.4812G>T	R1604S	Missense	E_26	SNP	False	4	Class 4: Mutated sequences are not identical.	0aa	0aa	Notch2	ENSMUSG00000027878.12	ENSMUST00000079812.8	chr3	34	+																COSMIC-H1594587		COSMIC	20547182.0	False	False	False	False	False	0
NOTCH2	ENSG00000134250.13	ENST00000256646.2	chr1	34	-	True	120572207	120572207	C	T	ENST00000256646.2:c.155+322G>A		Non_Coding,I	I_2	SNP	False	4	Class 4: Mutated sequences are not identical.	0aa	0aa	Notch2	ENSMUSG00000027878.12	ENSMUST00000079812.8	chr3	34	+																COSMIC-H1594593		COSMIC	20547189.0	False	False	False	False	False	0
NOTCH2	ENSG00000134250.13	ENST00000256646.2	chr1	34	-	True	120467945	120467945	C	T	ENST00000256646.2:c.4494G>A	G1498delinsG	Silent	E_25	SNP	False	4	Class 4: Mutated sequences are not identical.	0aa	0aa	Notch2	ENSMUSG00000027878.12	ENSMUST00000079812.8	chr3	34	+																COSMIC-H1594611		COSMIC	20595941.0	False	False	False	False	False	0
NOTCH2	ENSG00000134250.13	ENST00000256646.2	chr1	34	-	True	120468276	120468276	C	G	ENST00000256646.2:c.4163G>C	S1388T	Missense	E_25	SNP	False	4	Class 4: Mutated sequences are not identical.	0aa	0aa	Notch2	ENSMUSG00000027878.12	ENSMUST00000079812.8	chr3	34	+																COSMIC-H1594613		COSMIC	20595950.0	False	False	False	False	False	0
NOTCH2	ENSG00000134250.13	ENST00000256646.2	chr1	34	-	True	120612187	120612187	C	A	ENST00000256646.2:c.54G>T		Non_Coding,5		SNP	False	4	Class 4: Mutated sequences are not identical.	0aa	0aa	Notch2	ENSMUSG00000027878.12	ENSMUST00000079812.8	chr3	34	+																COSMIC-H1594617		COSMIC	20595976.0	False	False	False	False	False	0
NOTCH2	ENSG00000134250.13	ENST00000256646.2	chr1	34	-	True	120466308	120466308	C	A	ENST00000256646.2:c.4811G>T	R1604M	Missense	E_26	SNP	False	4	Class 4: Mutated sequences are not identical.	0aa	0aa	Notch2	ENSMUSG00000027878.12	ENSMUST00000079812.8	chr3	34	+																COSMIC-H1594618		COSMIC	20596155.0	False	False	False	False	False	0
NOTCH2	ENSG00000134250.13	ENST00000256646.2	chr1	34	-	True	120458729	120458729	C	T	ENST00000256646.2:c.6616G>A	E2206K	Missense	E_34	SNP	False	4	Class 4: Mutated sequences are not identical.	0aa	0aa	Notch2	ENSMUSG00000027878.12	ENSMUST00000079812.8	chr3	34	+																COSMIC-H1594630		COSMIC	20596400.0	False	False	False	False	False	0
NOTCH2	ENSG00000134250.13	ENST00000256646.2	chr1	34	-	True	120538711	120538711	G	A	ENST00000256646.2:c.751+909C>T		Non_Coding,I	I_4	SNP	False	4	Class 4: Mutated sequences are not identical.	0aa	0aa	Notch2	ENSMUSG00000027878.12	ENSMUST00000079812.8	chr3	34	+																COSMIC-H1594635		COSMIC	20596452.0	False	False	False	False	False	0
NOTCH2	ENSG00000134250.13	ENST00000256646.2	chr1	34	-	True	120484202	120484202	C	A	ENST00000256646.2:c.2928G>T	Q976H	Missense	E_18	SNP	False	4	Class 4: Mutated sequences are not identical.	0aa	0aa	Notch2	ENSMUSG00000027878.12	ENSMUST00000079812.8	chr3	34	+																COSMIC-H1594640		COSMIC	20549255.0	False	False	False	False	False	0
NOTCH2	ENSG00000134250.13	ENST00000256646.2	chr1	34	-	True	120504981	120504981	T	G	ENST00000256646.2:c.1915+1216A>C		Non_Coding,I	I_11	SNP	False	4	Class 4: Mutated sequences are not identical.	0aa	0aa	Notch2	ENSMUSG00000027878.12	ENSMUST00000079812.8	chr3	34	+																COSMIC-H1594643		COSMIC	20549263.0	False	False	False	False	False	0
NOTCH2	ENSG00000134250.13	ENST00000256646.2	chr1	34	-	True	120514009	120514009	T	G	ENST00000256646.2:c.875-1642A>C		Non_Coding,I	I_5	SNP	False	4	Class 4: Mutated sequences are not identical.	0aa	0aa	Notch2	ENSMUSG00000027878.12	ENSMUST00000079812.8	chr3	34	+																COSMIC-H1594655		COSMIC	20549523.0	False	False	False	False	False	0
NOTCH2	ENSG00000134250.13	ENST00000256646.2	chr1	34	-	True	120502129	120502129	G	A	ENST00000256646.2:c.1916-4C>T		Non_Coding,I	I_11	SNP	False	4	Class 4: Mutated sequences are not identical.	0aa	0aa	Notch2	ENSMUSG00000027878.12	ENSMUST00000079812.8	chr3	34	+																COSMIC-H1594673		COSMIC	20549650.0	False	False	False	False	False	0
NOTCH2	ENSG00000134250.13	ENST00000256646.2	chr1	34	-	True	120459095	120459095	T	G	ENST00000256646.2:c.6250A>C	I2084L	Missense	E_34	SNP	False	4	Class 4: Mutated sequences are not identical.	0aa	0aa	Notch2	ENSMUSG00000027878.12	ENSMUST00000079812.8	chr3	34	+																COSMIC-H1594713		COSMIC	20552733.0	False	False	False	False	False	0
NOTCH2	ENSG00000134250.13	ENST00000256646.2	chr1	34	-	True	120480026	120480026	T	C	ENST00000256646.2:c.3401A>G	Y1134C	Missense	E_21	SNP	False	4	Class 4: Mutated sequences are not identical.	0aa	0aa	Notch2	ENSMUSG00000027878.12	ENSMUST00000079812.8	chr3	34	+																COSMIC-H1594751		COSMIC	20553110.0	False	False	False	False	False	0
NOTCH2	ENSG00000134250.13	ENST00000256646.2	chr1	34	-	True	120465265	120465265	C	T	ENST00000256646.2:c.4996G>A	V1666I	Missense	E_27	SNP	False	4	Class 4: Mutated sequences are not identical.	0aa	0aa	Notch2	ENSMUSG00000027878.12	ENSMUST00000079812.8	chr3	34	+																COSMIC-H1594764		COSMIC	20553138.0	False	False	False	False	False	0
NOTCH2	ENSG00000134250.13	ENST00000256646.2	chr1	34	-	True	120497856	120497856	C	T	ENST00000256646.2:c.2027-1G>A	X675_splice	Splice_Site	I_12	SNP	False	4	Class 4: Mutated sequences are not identical.	0aa	0aa	Notch2	ENSMUSG00000027878.12	ENSMUST00000079812.8	chr3	34	+																COSMIC-H1594808		COSMIC	20561483.0	False	False	False	False	False	0
NOTCH2	ENSG00000134250.13	ENST00000256646.2	chr1	34	-	True	120482495	120482495	C	T	ENST00000256646.2:c.3183+683G>A		Non_Coding,I	I_19	SNP	False	4	Class 4: Mutated sequences are not identical.	0aa	0aa	Notch2	ENSMUSG00000027878.12	ENSMUST00000079812.8	chr3	34	+																COSMIC-H1594812		COSMIC	20598979.0	False	False	False	False	False	0
NOTCH2	ENSG00000134250.13	ENST00000256646.2	chr1	34	-	True	120483649	120483649	C	G	ENST00000256646.2:c.2982-270G>C		Non_Coding,I	I_18	SNP	False	4	Class 4: Mutated sequences are not identical.	0aa	0aa	Notch2	ENSMUSG00000027878.12	ENSMUST00000079812.8	chr3	34	+																COSMIC-H1594814		COSMIC	20598990.0	False	False	False	False	False	0
NOTCH2	ENSG00000134250.13	ENST00000256646.2	chr1	34	-	True	120483668	120483668	C	T	ENST00000256646.2:c.2981+481G>A		Non_Coding,I	I_18	SNP	False	4	Class 4: Mutated sequences are not identical.	0aa	0aa	Notch2	ENSMUSG00000027878.12	ENSMUST00000079812.8	chr3	34	+																COSMIC-H1594815		COSMIC	20598993.0	False	False	False	False	False	0
NOTCH2	ENSG00000134250.13	ENST00000256646.2	chr1	34	-	True	120468210	120468210	C	T	ENST00000256646.2:c.4229G>A	R1410H	Missense	E_25	SNP	False	4	Class 4: Mutated sequences are not identical.	0aa	0aa	Notch2	ENSMUSG00000027878.12	ENSMUST00000079812.8	chr3	34	+																COSMIC-H1594818		COSMIC	20599207.0	False	False	False	False	False	0
NOTCH2	ENSG00000134250.13	ENST00000256646.2	chr1	34	-	True	120471626	120471626	G	C	ENST00000256646.2:c.3865C>G	L1289V	Missense	E_23	SNP	False	4	Class 4: Mutated sequences are not identical.	0aa	0aa	Notch2	ENSMUSG00000027878.12	ENSMUST00000079812.8	chr3	34	+																COSMIC-H1594841		COSMIC	20567778.0	False	False	False	False	False	0
NOTCH2	ENSG00000134250.13	ENST00000256646.2	chr1	34	-	True	120464833	120464833	A	G	ENST00000256646.2:c.5213+26T>C		Non_Coding,I	I_28	SNP	False	4	Class 4: Mutated sequences are not identical.	0aa	0aa	Notch2	ENSMUSG00000027878.12	ENSMUST00000079812.8	chr3	34	+																COSMIC-H1594951		COSMIC	20657431.0	False	False	False	False	False	0
NOTCH2	ENSG00000134250.13	ENST00000256646.2	chr1	34	-	True	120548691	120548691	T	A	ENST00000256646.2:c.156-480A>T		Non_Coding,I	I_2	SNP	False	4	Class 4: Mutated sequences are not identical.	0aa	0aa	Notch2	ENSMUSG00000027878.12	ENSMUST00000079812.8	chr3	34	+																COSMIC-H1594975		COSMIC	20658110.0	False	False	False	False	False	0
NOTCH2	ENSG00000134250.13	ENST00000256646.2	chr1	34	-	True	120539720	120539720	G	A	ENST00000256646.2:c.651C>T	Y217delinsY	Silent	E_4	SNP	False	4	Class 4: Mutated sequences are not identical.	0aa	0aa	Notch2	ENSMUSG00000027878.12	ENSMUST00000079812.8	chr3	34	+																COSMIC-H1594976		COSMIC	20658132.0	False	False	False	False	False	0
NOTCH2	ENSG00000134250.13	ENST00000256646.2	chr1	34	-	True	120458003	120458003	C	A	ENST00000256646.2:c.7342G>T	A2448S	Missense	E_34	SNP	False	4	Class 4: Mutated sequences are not identical.	0aa	0aa	Notch2	ENSMUSG00000027878.12	ENSMUST00000079812.8	chr3	34	+																COSMIC-H1594982		COSMIC	20658410.0	False	False	False	False	False	0
NOTCH2	ENSG00000134250.13	ENST00000256646.2	chr1	34	-	True	120467980	120467980	C	T	ENST00000256646.2:c.4459G>A	V1487I	Missense	E_25	SNP	False	4	Class 4: Mutated sequences are not identical.	0aa	0aa	Notch2	ENSMUSG00000027878.12	ENSMUST00000079812.8	chr3	34	+																COSMIC-H1594988		COSMIC	20658724.0	False	False	False	False	False	0
NOTCH2	ENSG00000134250.13	ENST00000256646.2	chr1	34	-	True	120539037	120539037	A	G	ENST00000256646.2:c.751+583T>C		Non_Coding,I	I_4	SNP	False	4	Class 4: Mutated sequences are not identical.	0aa	0aa	Notch2	ENSMUSG00000027878.12	ENSMUST00000079812.8	chr3	34	+																COSMIC-H1595009		COSMIC	20659354.0	False	False	False	False	False	0
NOTCH2	ENSG00000134250.13	ENST00000256646.2	chr1	34	-	True	120458366	120458366	T	C	ENST00000256646.2:c.6979A>G	T2327A	Missense	E_34	SNP	False	4	Class 4: Mutated sequences are not identical.	0aa	0aa	Notch2	ENSMUSG00000027878.12	ENSMUST00000079812.8	chr3	34	+																COSMIC-H1595014		COSMIC	20659516.0	False	False	False	False	False	0
NOTCH2	ENSG00000134250.13	ENST00000256646.2	chr1	34	-	True	120478238	120478238	G	A	ENST00000256646.2:c.3523-11C>T		Non_Coding,I	I_21	SNP	False	4	Class 4: Mutated sequences are not identical.	0aa	0aa	Notch2	ENSMUSG00000027878.12	ENSMUST00000079812.8	chr3	34	+																COSMIC-H1595017		COSMIC	20568368.0	False	False	False	False	False	0
NOTCH2	ENSG00000134250.13	ENST00000256646.2	chr1	34	-	True	120468028	120468028	G	A	ENST00000256646.2:c.4411C>T	P1471S	Missense	E_25	SNP	False	4	Class 4: Mutated sequences are not identical.	0aa	0aa	Notch2	ENSMUSG00000027878.12	ENSMUST00000079812.8	chr3	34	+																COSMIC-H1595034		COSMIC	20573146.0	False	False	False	False	False	0
NOTCH2	ENSG00000134250.13	ENST00000256646.2	chr1	34	-	True	120530220	120530220	C	G	ENST00000256646.2:c.752-515G>C		Non_Coding,I	I_4	SNP	False	4	Class 4: Mutated sequences are not identical.	0aa	0aa	Notch2	ENSMUSG00000027878.12	ENSMUST00000079812.8	chr3	34	+																COSMIC-H1595073		COSMIC	20628017.0	False	False	False	False	False	0
NOTCH2	ENSG00000134250.13	ENST00000256646.2	chr1	34	-	True	120484191	120484191	T	C	ENST00000256646.2:c.2939A>G	D980G	Missense	E_18	SNP	False	4	Class 4: Mutated sequences are not identical.	0aa	0aa	Notch2	ENSMUSG00000027878.12	ENSMUST00000079812.8	chr3	34	+																COSMIC-H1595094		COSMIC	20606921.0	False	False	False	False	False	0
NOTCH2	ENSG00000134250.13	ENST00000256646.2	chr1	34	-	True	120458231	120458231	C	T	ENST00000256646.2:c.7114G>A	A2372T	Missense	E_34	SNP	False	4	Class 4: Mutated sequences are not identical.	0aa	0aa	Notch2	ENSMUSG00000027878.12	ENSMUST00000079812.8	chr3	34	+																COSMIC-H1595096		COSMIC	20547337.0	False	False	False	False	False	0
NOTCH2	ENSG00000134250.13	ENST00000256646.2	chr1	34	-	True	120458237	120458237	G	C	ENST00000256646.2:c.7108C>G	L2370V	Missense	E_34	SNP	False	4	Class 4: Mutated sequences are not identical.	0aa	0aa	Notch2	ENSMUSG00000027878.12	ENSMUST00000079812.8	chr3	34	+																COSMIC-H1595097		COSMIC	20547340.0	False	False	False	False	False	0
NOTCH2	ENSG00000134250.13	ENST00000256646.2	chr1	34	-	True	120458259	120458259	G	C	ENST00000256646.2:c.7086C>G	D2362E	Missense	E_34	SNP	False	4	Class 4: Mutated sequences are not identical.	0aa	0aa	Notch2	ENSMUSG00000027878.12	ENSMUST00000079812.8	chr3	34	+																COSMIC-H1595098		COSMIC	20606978.0	False	False	False	False	False	0
NOTCH2	ENSG00000134250.13	ENST00000256646.2	chr1	34	-	True	120458279	120458279	C	T	ENST00000256646.2:c.7066G>A	A2356T	Missense	E_34	SNP	False	4	Class 4: Mutated sequences are not identical.	0aa	0aa	Notch2	ENSMUSG00000027878.12	ENSMUST00000079812.8	chr3	34	+																COSMIC-H1595099		COSMIC	20606987.0	False	False	False	False	False	0
NOTCH2	ENSG00000134250.13	ENST00000256646.2	chr1	34	-	True	120458333	120458333	T	A	ENST00000256646.2:c.7012A>T	T2338S	Missense	E_34	SNP	False	4	Class 4: Mutated sequences are not identical.	0aa	0aa	Notch2	ENSMUSG00000027878.12	ENSMUST00000079812.8	chr3	34	+																COSMIC-H1595101		COSMIC	20607108.0	False	False	False	False	False	0
NOTCH2	ENSG00000134250.13	ENST00000256646.2	chr1	34	-	True	120467991	120467991	A	T	ENST00000256646.2:c.4448T>A	L1483Q	Missense	E_25	SNP	False	4	Class 4: Mutated sequences are not identical.	0aa	0aa	Notch2	ENSMUSG00000027878.12	ENSMUST00000079812.8	chr3	34	+																COSMIC-H1595103		COSMIC	20607127.0	False	False	False	False	False	0
NOTCH2	ENSG00000134250.13	ENST00000256646.2	chr1	34	-	True	120468017	120468017	A	T	ENST00000256646.2:c.4422T>A	D1474E	Missense	E_25	SNP	False	4	Class 4: Mutated sequences are not identical.	0aa	0aa	Notch2	ENSMUSG00000027878.12	ENSMUST00000079812.8	chr3	34	+																COSMIC-H1595104		COSMIC	20607138.0	False	False	False	False	False	0
NOTCH2	ENSG00000134250.13	ENST00000256646.2	chr1	34	-	True	120468027	120468027	G	C	ENST00000256646.2:c.4412C>G	P1471R	Missense	E_25	SNP	False	4	Class 4: Mutated sequences are not identical.	0aa	0aa	Notch2	ENSMUSG00000027878.12	ENSMUST00000079812.8	chr3	34	+																COSMIC-H1595105		COSMIC	20607146.0	False	False	False	False	False	0
NOTCH2	ENSG00000134250.13	ENST00000256646.2	chr1	34	-	True	120468034	120468034	G	T	ENST00000256646.2:c.4405C>A	P1469T	Missense	E_25	SNP	False	4	Class 4: Mutated sequences are not identical.	0aa	0aa	Notch2	ENSMUSG00000027878.12	ENSMUST00000079812.8	chr3	34	+																COSMIC-H1595106		COSMIC	20607158.0	False	False	False	False	False	0
NOTCH2	ENSG00000134250.13	ENST00000256646.2	chr1	34	-	True	120468040	120468040	A	T	ENST00000256646.2:c.4399T>A	S1467T	Missense	E_25	SNP	False	4	Class 4: Mutated sequences are not identical.	0aa	0aa	Notch2	ENSMUSG00000027878.12	ENSMUST00000079812.8	chr3	34	+																COSMIC-H1595107		COSMIC	20607168.0	False	False	False	False	False	0
NOTCH2	ENSG00000134250.13	ENST00000256646.2	chr1	34	-	True	120468058	120468058	T	C	ENST00000256646.2:c.4381A>G	N1461D	Missense	E_25	SNP	False	4	Class 4: Mutated sequences are not identical.	0aa	0aa	Notch2	ENSMUSG00000027878.12	ENSMUST00000079812.8	chr3	34	+																COSMIC-H1595108		COSMIC	20607182.0	False	False	False	False	False	0
NOTCH2	ENSG00000134250.13	ENST00000256646.2	chr1	34	-	True	120468127	120468127	C	T	ENST00000256646.2:c.4312G>A	V1438I	Missense	E_25	SNP	False	4	Class 4: Mutated sequences are not identical.	0aa	0aa	Notch2	ENSMUSG00000027878.12	ENSMUST00000079812.8	chr3	34	+																COSMIC-H1595109		COSMIC	20607193.0	False	False	False	False	False	0
NOTCH2	ENSG00000134250.13	ENST00000256646.2	chr1	34	-	True	120468250	120468250	A	G	ENST00000256646.2:c.4189T>C	Y1397H	Missense	E_25	SNP	False	4	Class 4: Mutated sequences are not identical.	0aa	0aa	Notch2	ENSMUSG00000027878.12	ENSMUST00000079812.8	chr3	34	+																COSMIC-H1595111		COSMIC	20607415.0	False	False	False	False	False	0
NOTCH2	ENSG00000134250.13	ENST00000256646.2	chr1	34	-	True	120497783	120497783	C	T	ENST00000256646.2:c.2099G>A	G700D	Missense	E_13	SNP	False	4	Class 4: Mutated sequences are not identical.	0aa	0aa	Notch2	ENSMUSG00000027878.12	ENSMUST00000079812.8	chr3	34	+																COSMIC-H1595116		COSMIC	20607460.0	False	False	False	False	False	0
NOTCH2	ENSG00000134250.13	ENST00000256646.2	chr1	34	-	True	120493232	120493232	G	C	ENST00000256646.2:c.2479+115C>G		Non_Coding,I	I_15	SNP	False	4	Class 4: Mutated sequences are not identical.	0aa	0aa	Notch2	ENSMUSG00000027878.12	ENSMUST00000079812.8	chr3	34	+																COSMIC-H1595150		COSMIC	20616620.0	False	False	False	False	False	0
NOTCH2	ENSG00000134250.13	ENST00000256646.2	chr1	34	-	True	120471767	120471767	T	C	ENST00000256646.2:c.3724A>G	M1242V	Missense	E_23	SNP	False	4	Class 4: Mutated sequences are not identical.	0aa	0aa	Notch2	ENSMUSG00000027878.12	ENSMUST00000079812.8	chr3	34	+																COSMIC-H1595158		COSMIC	20617094.0	False	False	False	False	False	0
NOTCH2	ENSG00000134250.13	ENST00000256646.2	chr1	34	-	True	120465394	120465394	C	A	ENST00000256646.2:c.4867G>T	V1623F	Missense	E_27	SNP	False	4	Class 4: Mutated sequences are not identical.	0aa	0aa	Notch2	ENSMUSG00000027878.12	ENSMUST00000079812.8	chr3	34	+																COSMIC-H1595159		COSMIC	20617209.0	False	False	False	False	False	0
NOTCH2	ENSG00000134250.13	ENST00000256646.2	chr1	34	-	True	120484344	120484344	C	T	ENST00000256646.2:c.2786G>A	G929E	Missense	E_18	SNP	False	4	Class 4: Mutated sequences are not identical.	0aa	0aa	Notch2	ENSMUSG00000027878.12	ENSMUST00000079812.8	chr3	34	+																COSMIC-H1595201		COSMIC	20547500.0	False	False	False	False	False	0
NOTCH2	ENSG00000134250.13	ENST00000256646.2	chr1	34	-	True	120547123	120547123	G	A	ENST00000256646.2:c.415+829C>T		Non_Coding,I	I_3	SNP	False	4	Class 4: Mutated sequences are not identical.	0aa	0aa	Notch2	ENSMUSG00000027878.12	ENSMUST00000079812.8	chr3	34	+																COSMIC-H1595202		COSMIC	20547501.0	False	False	False	False	False	0
NOTCH2	ENSG00000134250.13	ENST00000256646.2	chr1	34	-	True	120464141	120464141	A	C	ENST00000256646.2:c.5310+195T>G		Non_Coding,I	I_29	SNP	False	4	Class 4: Mutated sequences are not identical.	0aa	0aa	Notch2	ENSMUSG00000027878.12	ENSMUST00000079812.8	chr3	34	+																COSMIC-H1595260		COSMIC	20547578.0	False	False	False	False	False	0
NOTCH2	ENSG00000134250.13	ENST00000256646.2	chr1	34	-	True	120572215	120572215	G	A	ENST00000256646.2:c.155+314C>T		Non_Coding,I	I_2	SNP	False	4	Class 4: Mutated sequences are not identical.	0aa	0aa	Notch2	ENSMUSG00000027878.12	ENSMUST00000079812.8	chr3	34	+																COSMIC-H1595274		COSMIC	20585679.0	False	False	False	False	False	0
NOTCH2	ENSG00000134250.13	ENST00000256646.2	chr1	34	-	True	120477555	120477555	G	A	ENST00000256646.2:c.3655+540C>T		Non_Coding,I	I_22	SNP	False	4	Class 4: Mutated sequences are not identical.	0aa	0aa	Notch2	ENSMUSG00000027878.12	ENSMUST00000079812.8	chr3	34	+																COSMIC-H1595286		COSMIC	20591333.0	False	False	False	False	False	0
NOTCH2	ENSG00000134250.13	ENST00000256646.2	chr1	34	-	True	120508378	120508378	C	T	ENST00000256646.2:c.1568-189G>A		Non_Coding,I	I_9	SNP	False	4	Class 4: Mutated sequences are not identical.	0aa	0aa	Notch2	ENSMUSG00000027878.12	ENSMUST00000079812.8	chr3	34	+																COSMIC-H1595289		COSMIC	20591348.0	False	False	False	False	False	0
NOTCH2	ENSG00000134250.13	ENST00000256646.2	chr1	34	-	True	120496696	120496696	C	T	ENST00000256646.2:c.2220-385G>A		Non_Coding,I	I_13	SNP	False	4	Class 4: Mutated sequences are not identical.	0aa	0aa	Notch2	ENSMUSG00000027878.12	ENSMUST00000079812.8	chr3	34	+																COSMIC-H1595292		COSMIC	20591359.0	False	False	False	False	False	0
NOTCH2	ENSG00000134250.13	ENST00000256646.2	chr1	34	-	True	120611784	120611784	G	C	ENST00000256646.2:c.73+164C>G		Non_Coding,I	I_1	SNP	False	4	Class 4: Mutated sequences are not identical.	0aa	0aa	Notch2	ENSMUSG00000027878.12	ENSMUST00000079812.8	chr3	34	+																COSMIC-H1595316		COSMIC	20591659.0	False	False	False	False	False	0
NOTCH2	ENSG00000134250.13	ENST00000256646.2	chr1	34	-	True	120493577	120493577	C	T	ENST00000256646.2:c.2366-117G>A		Non_Coding,I	I_14	SNP	False	4	Class 4: Mutated sequences are not identical.	0aa	0aa	Notch2	ENSMUSG00000027878.12	ENSMUST00000079812.8	chr3	34	+																COSMIC-H1595336		COSMIC	20591933.0	False	False	False	False	False	0
NOTCH2	ENSG00000134250.13	ENST00000256646.2	chr1	34	-	True	120458235	120458235	G	C	ENST00000256646.2:c.7110C>G	L2370delinsL	Silent	E_34	SNP	False	4	Class 4: Mutated sequences are not identical.	0aa	0aa	Notch2	ENSMUSG00000027878.12	ENSMUST00000079812.8	chr3	34	+																COSMIC-H1595365		COSMIC	20547339.0	False	False	False	False	False	0
NOTCH2	ENSG00000134250.13	ENST00000256646.2	chr1	34	-	True	120611738	120611738	C	G	ENST00000256646.2:c.73+210G>C		Non_Coding,I	I_1	SNP	False	4	Class 4: Mutated sequences are not identical.	0aa	0aa	Notch2	ENSMUSG00000027878.12	ENSMUST00000079812.8	chr3	34	+																COSMIC-H1595411		COSMIC	20547388.0	False	False	False	False	False	0
NOTCH2	ENSG00000134250.13	ENST00000256646.2	chr1	34	-	True	120480488	120480488	G	A	ENST00000256646.2:c.3329C>T	S1110F	Missense	E_20	SNP	False	4	Class 4: Mutated sequences are not identical.	0aa	0aa	Notch2	ENSMUSG00000027878.12	ENSMUST00000079812.8	chr3	34	+																COSMIC-H1595456		COSMIC	20547763.0	False	False	False	False	False	0
NOTCH2	ENSG00000134250.13	ENST00000256646.2	chr1	34	-	True	120539324	120539324	G	C	ENST00000256646.2:c.751+296C>G		Non_Coding,I	I_4	SNP	False	4	Class 4: Mutated sequences are not identical.	0aa	0aa	Notch2	ENSMUSG00000027878.12	ENSMUST00000079812.8	chr3	34	+																COSMIC-H1595477		COSMIC	20550378.0	False	False	False	False	False	0
NOTCH2	ENSG00000134250.13	ENST00000256646.2	chr1	34	-	True	120508855	120508855	T	C	ENST00000256646.2:c.1567+144A>G		Non_Coding,I	I_9	SNP	False	4	Class 4: Mutated sequences are not identical.	0aa	0aa	Notch2	ENSMUSG00000027878.12	ENSMUST00000079812.8	chr3	34	+																COSMIC-H1595509		COSMIC	20550664.0	False	False	False	False	False	0
NOTCH2	ENSG00000134250.13	ENST00000256646.2	chr1	34	-	True	120459372	120459372	C	T	ENST00000256646.2:c.6027+916G>A		Non_Coding,I	I_33	SNP	False	4	Class 4: Mutated sequences are not identical.	0aa	0aa	Notch2	ENSMUSG00000027878.12	ENSMUST00000079812.8	chr3	34	+																COSMIC-H1595538		COSMIC	20553199.0	False	False	False	False	False	0
NOTCH2	ENSG00000134250.13	ENST00000256646.2	chr1	34	-	True	120466376	120466376	C	T	ENST00000256646.2:c.4743G>A	R1581delinsR	Silent	E_26	SNP	False	4	Class 4: Mutated sequences are not identical.	0aa	0aa	Notch2	ENSMUSG00000027878.12	ENSMUST00000079812.8	chr3	34	+																COSMIC-H1595539		COSMIC	20553600.0	False	False	False	False	False	0
NOTCH2	ENSG00000134250.13	ENST00000256646.2	chr1	34	-	True	120573798	120573798	C	T	ENST00000256646.2:c.74-1188G>A		Non_Coding,I	I_1	SNP	False	4	Class 4: Mutated sequences are not identical.	0aa	0aa	Notch2	ENSMUSG00000027878.12	ENSMUST00000079812.8	chr3	34	+																COSMIC-H1595552		COSMIC	20553625.0	False	False	False	False	False	0
NOTCH2	ENSG00000134250.13	ENST00000256646.2	chr1	34	-	True	120483213	120483213	T	A	ENST00000256646.2:c.3148A>T	S1050C	Missense	E_19	SNP	False	4	Class 4: Mutated sequences are not identical.	0aa	0aa	Notch2	ENSMUSG00000027878.12	ENSMUST00000079812.8	chr3	34	+																COSMIC-H1595560		COSMIC	20553639.0	False	False	False	False	False	0
NOTCH2	ENSG00000134250.13	ENST00000256646.2	chr1	34	-	True	120539910	120539910	G	A	ENST00000256646.2:c.461C>T	A154V	Missense	E_4	SNP	False	4	Class 4: Mutated sequences are not identical.	0aa	0aa	Notch2	ENSMUSG00000027878.12	ENSMUST00000079812.8	chr3	34	+																COSMIC-H1595568		COSMIC	20628347.0	False	False	False	False	False	0
NOTCH2	ENSG00000134250.13	ENST00000256646.2	chr1	34	-	True	120458260	120458260	T	C	ENST00000256646.2:c.7085A>G	D2362G	Missense	E_34	SNP	False	4	Class 4: Mutated sequences are not identical.	0aa	0aa	Notch2	ENSMUSG00000027878.12	ENSMUST00000079812.8	chr3	34	+																COSMIC-H1595589		COSMIC	20547595.0	False	False	False	False	False	0
NOTCH2	ENSG00000134250.13	ENST00000256646.2	chr1	34	-	True	120539357	120539357	T	C	ENST00000256646.2:c.751+263A>G		Non_Coding,I	I_4	SNP	False	4	Class 4: Mutated sequences are not identical.	0aa	0aa	Notch2	ENSMUSG00000027878.12	ENSMUST00000079812.8	chr3	34	+																COSMIC-H1595619		COSMIC	20599741.0	False	False	False	False	False	0
NOTCH2	ENSG00000134250.13	ENST00000256646.2	chr1	34	-	True	120483173	120483173	A	G	ENST00000256646.2:c.3183+5T>C		Non_Coding,I	I_19	SNP	False	4	Class 4: Mutated sequences are not identical.	0aa	0aa	Notch2	ENSMUSG00000027878.12	ENSMUST00000079812.8	chr3	34	+																COSMIC-H1595622		COSMIC	20599753.0	False	False	False	False	False	0
NOTCH2	ENSG00000134250.13	ENST00000256646.2	chr1	34	-	True	120466285	120466285	C	T	ENST00000256646.2:c.4834G>A	G1612S	Missense	E_26	SNP	False	4	Class 4: Mutated sequences are not identical.	0aa	0aa	Notch2	ENSMUSG00000027878.12	ENSMUST00000079812.8	chr3	34	+																COSMIC-H1595640		COSMIC	20600139.0	False	False	False	False	False	0
NOTCH2	ENSG00000134250.13	ENST00000256646.2	chr1	34	-	True	120530198	120530198	C	T	ENST00000256646.2:c.752-493G>A		Non_Coding,I	I_4	SNP	False	4	Class 4: Mutated sequences are not identical.	0aa	0aa	Notch2	ENSMUSG00000027878.12	ENSMUST00000079812.8	chr3	34	+																COSMIC-H1595642		COSMIC	20600150.0	False	False	False	False	False	0
NOTCH2	ENSG00000134250.13	ENST00000256646.2	chr1	34	-	True	120466376	120466376	C	A	ENST00000256646.2:c.4743G>T	R1581delinsR	Silent	E_26	SNP	False	4	Class 4: Mutated sequences are not identical.	0aa	0aa	Notch2	ENSMUSG00000027878.12	ENSMUST00000079812.8	chr3	34	+																COSMIC-H1595644		COSMIC	20600155.0	False	False	False	False	False	0
NOTCH2	ENSG00000134250.13	ENST00000256646.2	chr1	34	-	True	120491995	120491995	C	A	ENST00000256646.2:c.2480-246G>T		Non_Coding,I	I_15	SNP	False	4	Class 4: Mutated sequences are not identical.	0aa	0aa	Notch2	ENSMUSG00000027878.12	ENSMUST00000079812.8	chr3	34	+																COSMIC-H1595671		COSMIC	20586479.0	False	False	False	False	False	0
NOTCH2	ENSG00000134250.13	ENST00000256646.2	chr1	34	-	True	120540844	120540844	G	A	ENST00000256646.2:c.416-889C>T		Non_Coding,I	I_3	SNP	False	4	Class 4: Mutated sequences are not identical.	0aa	0aa	Notch2	ENSMUSG00000027878.12	ENSMUST00000079812.8	chr3	34	+																COSMIC-H1595727		COSMIC	20597664.0	False	False	False	False	False	0
NOTCH2	ENSG00000134250.13	ENST00000256646.2	chr1	34	-	True	120573052	120573052	C	T	ENST00000256646.2:c.74-442G>A		Non_Coding,I	I_1	SNP	False	4	Class 4: Mutated sequences are not identical.	0aa	0aa	Notch2	ENSMUSG00000027878.12	ENSMUST00000079812.8	chr3	34	+																COSMIC-H1595740		COSMIC	20598054.0	False	False	False	False	False	0
NOTCH2	ENSG00000134250.13	ENST00000256646.2	chr1	34	-	True	120610210	120610210	T	A	ENST00000256646.2:c.73+1738A>T		Non_Coding,I	I_1	SNP	False	4	Class 4: Mutated sequences are not identical.	0aa	0aa	Notch2	ENSMUSG00000027878.12	ENSMUST00000079812.8	chr3	34	+																COSMIC-H1595748		COSMIC	20598308.0	False	False	False	False	False	0
NOTCH2	ENSG00000134250.13	ENST00000256646.2	chr1	34	-	True	120462996	120462996	C	T	ENST00000256646.2:c.5335G>A	E1779K	Missense	E_30	SNP	False	4	Class 4: Mutated sequences are not identical.	0aa	0aa	Notch2	ENSMUSG00000027878.12	ENSMUST00000079812.8	chr3	34	+																COSMIC-H1595948		COSMIC	20621213.0	False	False	False	False	False	0
NOTCH2	ENSG00000134250.13	ENST00000256646.2	chr1	34	-	True	120464949	120464949	G	A	ENST00000256646.2:c.5123C>T	S1708F	Missense	E_28	SNP	False	4	Class 4: Mutated sequences are not identical.	0aa	0aa	Notch2	ENSMUSG00000027878.12	ENSMUST00000079812.8	chr3	34	+																COSMIC-H1595949		COSMIC	20563243.0	False	False	False	False	False	0
NOTCH2	ENSG00000134250.13	ENST00000256646.2	chr1	34	-	True	120468324	120468324	C	T	ENST00000256646.2:c.4115G>A	R1372Q	Missense	E_25	SNP	False	4	Class 4: Mutated sequences are not identical.	0aa	0aa	Notch2	ENSMUSG00000027878.12	ENSMUST00000079812.8	chr3	34	+																COSMIC-H1595984		COSMIC	20568377.0	False	False	False	False	False	0
NOTCH2	ENSG00000134250.13	ENST00000256646.2	chr1	34	-	True	120468238	120468238	G	A	ENST00000256646.2:c.4201C>T	Q1401*	Nonsense	E_25	SNP	False	4	Class 4: Mutated sequences are not identical.	0aa	0aa	Notch2	ENSMUSG00000027878.12	ENSMUST00000079812.8	chr3	34	+																COSMIC-H1596003		COSMIC	20547723.0	False	False	False	False	False	0
NOTCH2	ENSG00000134250.13	ENST00000256646.2	chr1	34	-	True	120513595	120513595	T	A	ENST00000256646.2:c.875-1228A>T		Non_Coding,I	I_5	SNP	False	4	Class 4: Mutated sequences are not identical.	0aa	0aa	Notch2	ENSMUSG00000027878.12	ENSMUST00000079812.8	chr3	34	+																COSMIC-H1596010		COSMIC	20608193.0	False	False	False	False	False	0
NOTCH2	ENSG00000134250.13	ENST00000256646.2	chr1	34	-	True	120465392	120465392	G	T	ENST00000256646.2:c.4869C>A	V1623delinsV	Silent	E_27	SNP	False	4	Class 4: Mutated sequences are not identical.	0aa	0aa	Notch2	ENSMUSG00000027878.12	ENSMUST00000079812.8	chr3	34	+																COSMIC-H1596015		COSMIC	20608278.0	False	False	False	False	False	0
NOTCH2	ENSG00000134250.13	ENST00000256646.2	chr1	34	-	True	120612025	120612025	T	C	ENST00000256646.2:c.216A>G		Non_Coding,5		SNP	False	4	Class 4: Mutated sequences are not identical.	0aa	0aa	Notch2	ENSMUSG00000027878.12	ENSMUST00000079812.8	chr3	34	+																COSMIC-H1596038		COSMIC	20609258.0	False	False	False	False	False	0
NOTCH2	ENSG00000134250.13	ENST00000256646.2	chr1	34	-	True	120473177	120473177	G	A	ENST00000256646.2:c.3656-1342C>T		Non_Coding,I	I_22	SNP	False	4	Class 4: Mutated sequences are not identical.	0aa	0aa	Notch2	ENSMUSG00000027878.12	ENSMUST00000079812.8	chr3	34	+																COSMIC-H1596082		COSMIC	20618934.0	False	False	False	False	False	0
NOTCH2	ENSG00000134250.13	ENST00000256646.2	chr1	34	-	True	120465046	120465046	T	C	ENST00000256646.2:c.5026A>G	T1676A	Missense	E_28	SNP	False	4	Class 4: Mutated sequences are not identical.	0aa	0aa	Notch2	ENSMUSG00000027878.12	ENSMUST00000079812.8	chr3	34	+																COSMIC-H1596085		COSMIC	20618967.0	False	False	False	False	False	0
NOTCH2	ENSG00000134250.13	ENST00000256646.2	chr1	34	-	True	120458573	120458573	C	A	ENST00000256646.2:c.6772G>T	E2258*	Nonsense	E_34	SNP	False	4	Class 4: Mutated sequences are not identical.	0aa	0aa	Notch2	ENSMUSG00000027878.12	ENSMUST00000079812.8	chr3	34	+																COSMIC-H1596111		COSMIC	20611697.0	False	False	False	False	False	0
NOTCH2	ENSG00000134250.13	ENST00000256646.2	chr1	34	-	True	120496275	120496275	G	A	ENST00000256646.2:c.2256C>T	I752delinsI	Silent	E_14	SNP	False	4	Class 4: Mutated sequences are not identical.	0aa	0aa	Notch2	ENSMUSG00000027878.12	ENSMUST00000079812.8	chr3	34	+																COSMIC-H1596143		COSMIC	20547735.0	False	False	False	False	False	0
NOTCH2	ENSG00000134250.13	ENST00000256646.2	chr1	34	-	True	120539208	120539208	C	T	ENST00000256646.2:c.751+412G>A		Non_Coding,I	I_4	SNP	False	4	Class 4: Mutated sequences are not identical.	0aa	0aa	Notch2	ENSMUSG00000027878.12	ENSMUST00000079812.8	chr3	34	+																COSMIC-H1596172		COSMIC	20592343.0	False	False	False	False	False	0
NOTCH2	ENSG00000134250.13	ENST00000256646.2	chr1	34	-	True	120492573	120492573	C	T	ENST00000256646.2:c.2479+774G>A		Non_Coding,I	I_15	SNP	False	4	Class 4: Mutated sequences are not identical.	0aa	0aa	Notch2	ENSMUSG00000027878.12	ENSMUST00000079812.8	chr3	34	+																COSMIC-H1596194		COSMIC	20547878.0	False	False	False	False	False	0
NOTCH2	ENSG00000134250.13	ENST00000256646.2	chr1	34	-	True	120480544	120480544	A	G	ENST00000256646.2:c.3273T>C	S1091delinsS	Silent	E_20	SNP	False	4	Class 4: Mutated sequences are not identical.	0aa	0aa	Notch2	ENSMUSG00000027878.12	ENSMUST00000079812.8	chr3	34	+																COSMIC-H1596231		COSMIC	20548114.0	False	False	False	False	False	0
NOTCH2	ENSG00000134250.13	ENST00000256646.2	chr1	34	-	True	120612168	120612168	C	T	ENST00000256646.2:c.73G>A		Non_Coding,5		SNP	False	4	Class 4: Mutated sequences are not identical.	0aa	0aa	Notch2	ENSMUSG00000027878.12	ENSMUST00000079812.8	chr3	34	+																COSMIC-H1596245		COSMIC	20548169.0	False	False	False	False	False	0
NOTCH2	ENSG00000134250.13	ENST00000256646.2	chr1	34	-	True	120611120	120611120	C	G	ENST00000256646.2:c.73+828G>C		Non_Coding,I	I_1	SNP	False	4	Class 4: Mutated sequences are not identical.	0aa	0aa	Notch2	ENSMUSG00000027878.12	ENSMUST00000079812.8	chr3	34	+																COSMIC-H1596267		COSMIC	20550861.0	False	False	False	False	False	0
NOTCH2	ENSG00000134250.13	ENST00000256646.2	chr1	34	-	True	120570924	120570924	A	T	ENST00000256646.2:c.155+1605T>A		Non_Coding,I	I_2	SNP	False	4	Class 4: Mutated sequences are not identical.	0aa	0aa	Notch2	ENSMUSG00000027878.12	ENSMUST00000079812.8	chr3	34	+																COSMIC-H1596303		COSMIC	20551144.0	False	False	False	False	False	0
NOTCH2	ENSG00000134250.13	ENST00000256646.2	chr1	34	-	True	120458621	120458621	T	G	ENST00000256646.2:c.6724A>C	S2242R	Missense	E_34	SNP	False	4	Class 4: Mutated sequences are not identical.	0aa	0aa	Notch2	ENSMUSG00000027878.12	ENSMUST00000079812.8	chr3	34	+																COSMIC-H1596341		COSMIC	20554217.0	False	False	False	False	False	0
NOTCH2	ENSG00000134250.13	ENST00000256646.2	chr1	34	-	True	120484351	120484351	T	C	ENST00000256646.2:c.2779A>G	M927V	Missense	E_18	SNP	False	4	Class 4: Mutated sequences are not identical.	0aa	0aa	Notch2	ENSMUSG00000027878.12	ENSMUST00000079812.8	chr3	34	+																COSMIC-H1596342		COSMIC	20554221.0	False	False	False	False	False	0
NOTCH2	ENSG00000134250.13	ENST00000256646.2	chr1	34	-	True	120540769	120540769	C	A	ENST00000256646.2:c.416-814G>T		Non_Coding,I	I_3	SNP	False	4	Class 4: Mutated sequences are not identical.	0aa	0aa	Notch2	ENSMUSG00000027878.12	ENSMUST00000079812.8	chr3	34	+																COSMIC-H1596371		COSMIC	20620216.0	False	False	False	False	False	0
NOTCH2	ENSG00000134250.13	ENST00000256646.2	chr1	34	-	True	120471800	120471800	G	C	ENST00000256646.2:c.3691C>G	R1231G	Missense	E_23	SNP	False	4	Class 4: Mutated sequences are not identical.	0aa	0aa	Notch2	ENSMUSG00000027878.12	ENSMUST00000079812.8	chr3	34	+																COSMIC-H1596375		COSMIC	20620286.0	False	False	False	False	False	0
NOTCH2	ENSG00000134250.13	ENST00000256646.2	chr1	34	-	True	120496562	120496562	A	T	ENST00000256646.2:c.2220-251T>A		Non_Coding,I	I_13	SNP	False	4	Class 4: Mutated sequences are not identical.	0aa	0aa	Notch2	ENSMUSG00000027878.12	ENSMUST00000079812.8	chr3	34	+																COSMIC-H1596385		COSMIC	20620399.0	False	False	False	False	False	0
NOTCH2	ENSG00000134250.13	ENST00000256646.2	chr1	34	-	True	120491187	120491187	G	C	ENST00000256646.2:c.2602C>G	Q868E	Missense	E_17	SNP	False	4	Class 4: Mutated sequences are not identical.	0aa	0aa	Notch2	ENSMUSG00000027878.12	ENSMUST00000079812.8	chr3	34	+																COSMIC-H1596404		COSMIC	20547774.0	False	False	False	False	False	0
NOTCH2	ENSG00000134250.13	ENST00000256646.2	chr1	34	-	True	120462933	120462933	G	A	ENST00000256646.2:c.5398C>T	R1800C	Missense	E_30	SNP	False	4	Class 4: Mutated sequences are not identical.	0aa	0aa	Notch2	ENSMUSG00000027878.12	ENSMUST00000079812.8	chr3	34	+																COSMIC-H1596409		COSMIC	20547783.0	False	False	False	False	False	0
NOTCH2	ENSG00000134250.13	ENST00000256646.2	chr1	34	-	True	120548125	120548125	G	A	ENST00000256646.2:c.242C>T	A81V	Missense	E_3	SNP	False	4	Class 4: Mutated sequences are not identical.	0aa	0aa	Notch2	ENSMUSG00000027878.12	ENSMUST00000079812.8	chr3	34	+																COSMIC-H1596449		COSMIC	20600415.0	False	False	False	False	False	0
NOTCH2	ENSG00000134250.13	ENST00000256646.2	chr1	34	-	True	120471842	120471842	G	A	ENST00000256646.2:c.3656-7C>T		Non_Coding,I	I_22	SNP	False	4	Class 4: Mutated sequences are not identical.	0aa	0aa	Notch2	ENSMUSG00000027878.12	ENSMUST00000079812.8	chr3	34	+																COSMIC-H1596454		COSMIC	20600446.0	False	False	False	False	False	0
NOTCH2	ENSG00000134250.13	ENST00000256646.2	chr1	34	-	True	120468211	120468211	G	A	ENST00000256646.2:c.4228C>T	R1410C	Missense	E_25	SNP	False	4	Class 4: Mutated sequences are not identical.	0aa	0aa	Notch2	ENSMUSG00000027878.12	ENSMUST00000079812.8	chr3	34	+																COSMIC-H1596460		COSMIC	20600485.0	False	False	False	False	False	0
NOTCH2	ENSG00000134250.13	ENST00000256646.2	chr1	34	-	True	120539306	120539306	C	T	ENST00000256646.2:c.751+314G>A		Non_Coding,I	I_4	SNP	False	4	Class 4: Mutated sequences are not identical.	0aa	0aa	Notch2	ENSMUSG00000027878.12	ENSMUST00000079812.8	chr3	34	+																COSMIC-H1596501		COSMIC	20587514.0	False	False	False	False	False	0
NOTCH2	ENSG00000134250.13	ENST00000256646.2	chr1	34	-	True	120471631	120471631	T	C	ENST00000256646.2:c.3860A>G	D1287G	Missense	E_23	SNP	False	4	Class 4: Mutated sequences are not identical.	0aa	0aa	Notch2	ENSMUSG00000027878.12	ENSMUST00000079812.8	chr3	34	+																COSMIC-H1596512		COSMIC	20587710.0	False	False	False	False	False	0
NOTCH2	ENSG00000134250.13	ENST00000256646.2	chr1	34	-	True	120496113	120496113	G	A	ENST00000256646.2:c.2365+53C>T		Non_Coding,I	I_14	SNP	False	4	Class 4: Mutated sequences are not identical.	0aa	0aa	Notch2	ENSMUSG00000027878.12	ENSMUST00000079812.8	chr3	34	+																COSMIC-H1596519		COSMIC	20587750.0	False	False	False	False	False	0
NOTCH2	ENSG00000134250.13	ENST00000256646.2	chr1	34	-	True	120500745	120500745	C	G	ENST00000256646.2:c.2026+1270G>C		Non_Coding,I	I_12	SNP	False	4	Class 4: Mutated sequences are not identical.	0aa	0aa	Notch2	ENSMUSG00000027878.12	ENSMUST00000079812.8	chr3	34	+																COSMIC-H1596529		COSMIC	20588004.0	False	False	False	False	False	0
NOTCH2	ENSG00000134250.13	ENST00000256646.2	chr1	34	-	True	120529755	120529755	C	T	ENST00000256646.2:c.752-50G>A		Non_Coding,I	I_4	SNP	False	4	Class 4: Mutated sequences are not identical.	0aa	0aa	Notch2	ENSMUSG00000027878.12	ENSMUST00000079812.8	chr3	34	+																COSMIC-H1596586		COSMIC	20551345.0	False	False	False	False	False	0
NOTCH2	ENSG00000134250.13	ENST00000256646.2	chr1	34	-	True	120476785	120476785	A	G	ENST00000256646.2:c.3655+1310T>C		Non_Coding,I	I_22	SNP	False	4	Class 4: Mutated sequences are not identical.	0aa	0aa	Notch2	ENSMUSG00000027878.12	ENSMUST00000079812.8	chr3	34	+																COSMIC-H1596598		COSMIC	20554247.0	False	False	False	False	False	0
NOTCH2	ENSG00000134250.13	ENST00000256646.2	chr1	34	-	True	120539359	120539359	T	A	ENST00000256646.2:c.751+261A>T		Non_Coding,I	I_4	SNP	False	4	Class 4: Mutated sequences are not identical.	0aa	0aa	Notch2	ENSMUSG00000027878.12	ENSMUST00000079812.8	chr3	34	+																COSMIC-H1596625		COSMIC	20554458.0	False	False	False	False	False	0
NOTCH2	ENSG00000134250.13	ENST00000256646.2	chr1	34	-	True	120611660	120611660	G	A	ENST00000256646.2:c.73+288C>T		Non_Coding,I	I_1	SNP	False	4	Class 4: Mutated sequences are not identical.	0aa	0aa	Notch2	ENSMUSG00000027878.12	ENSMUST00000079812.8	chr3	34	+																COSMIC-H1596629		COSMIC	20554472.0	False	False	False	False	False	0
NOTCH2	ENSG00000134250.13	ENST00000256646.2	chr1	34	-	True	120506410	120506410	C	A	ENST00000256646.2:c.1702G>T	E568*	Nonsense	E_11	SNP	False	4	Class 4: Mutated sequences are not identical.	0aa	0aa	Notch2	ENSMUSG00000027878.12	ENSMUST00000079812.8	chr3	34	+																COSMIC-H1596630		COSMIC	20554476.0	False	False	False	False	False	0
NOTCH2	ENSG00000134250.13	ENST00000256646.2	chr1	34	-	True	120483211	120483211	G	A	ENST00000256646.2:c.3150C>T	S1050delinsS	Silent	E_19	SNP	False	4	Class 4: Mutated sequences are not identical.	0aa	0aa	Notch2	ENSMUSG00000027878.12	ENSMUST00000079812.8	chr3	34	+																COSMIC-H1596636		COSMIC	20554922.0	False	False	False	False	False	0
NOTCH2	ENSG00000134250.13	ENST00000256646.2	chr1	34	-	True	120502126	120502126	C	T	ENST00000256646.2:c.1916-1G>A	X638_splice	Splice_Site	I_11	SNP	False	4	Class 4: Mutated sequences are not identical.	0aa	0aa	Notch2	ENSMUSG00000027878.12	ENSMUST00000079812.8	chr3	34	+																COSMIC-H1596649		COSMIC	20555028.0	False	False	False	False	False	0
NOTCH2	ENSG00000134250.13	ENST00000256646.2	chr1	34	-	True	120459706	120459706	A	G	ENST00000256646.2:c.6027+582T>C		Non_Coding,I	I_33	SNP	False	4	Class 4: Mutated sequences are not identical.	0aa	0aa	Notch2	ENSMUSG00000027878.12	ENSMUST00000079812.8	chr3	34	+																COSMIC-H1596681		COSMIC	20601254.0	False	False	False	False	False	0
NOTCH2	ENSG00000134250.13	ENST00000256646.2	chr1	34	-	True	120494253	120494253	C	A	ENST00000256646.2:c.2366-793G>T		Non_Coding,I	I_14	SNP	False	4	Class 4: Mutated sequences are not identical.	0aa	0aa	Notch2	ENSMUSG00000027878.12	ENSMUST00000079812.8	chr3	34	+																COSMIC-H1596829		COSMIC	20601530.0	False	False	False	False	False	0
NOTCH2	ENSG00000134250.13	ENST00000256646.2	chr1	34	-	True	120468211	120468211	G	T	ENST00000256646.2:c.4228C>A	R1410S	Missense	E_25	SNP	False	4	Class 4: Mutated sequences are not identical.	0aa	0aa	Notch2	ENSMUSG00000027878.12	ENSMUST00000079812.8	chr3	34	+																COSMIC-H1596830		COSMIC	20601539.0	False	False	False	False	False	0
NOTCH2	ENSG00000134250.13	ENST00000256646.2	chr1	34	-	True	120466377	120466377	C	T	ENST00000256646.2:c.4742G>A	R1581Q	Missense	E_26	SNP	False	4	Class 4: Mutated sequences are not identical.	0aa	0aa	Notch2	ENSMUSG00000027878.12	ENSMUST00000079812.8	chr3	34	+																COSMIC-H1596879		COSMIC	20623722.0	False	False	False	False	False	0
NOTCH2	ENSG00000134250.13	ENST00000256646.2	chr1	34	-	True	120511636	120511636	A	C	ENST00000256646.2:c.1108+498T>G		Non_Coding,I	I_6	SNP	False	4	Class 4: Mutated sequences are not identical.	0aa	0aa	Notch2	ENSMUSG00000027878.12	ENSMUST00000079812.8	chr3	34	+																COSMIC-H1596882		COSMIC	20555914.0	False	False	False	False	False	0
NOTCH2	ENSG00000134250.13	ENST00000256646.2	chr1	34	-	True	120458780	120458780	G	A	ENST00000256646.2:c.6565C>T	P2189S	Missense	E_34	SNP	False	4	Class 4: Mutated sequences are not identical.	0aa	0aa	Notch2	ENSMUSG00000027878.12	ENSMUST00000079812.8	chr3	34	+																COSMIC-H1596885		COSMIC	20558189.0	False	False	False	False	False	0
NOTCH2	ENSG00000134250.13	ENST00000256646.2	chr1	34	-	True	120469064	120469064	T	G	ENST00000256646.2:c.4005+58A>C		Non_Coding,I	I_24	SNP	False	4	Class 4: Mutated sequences are not identical.	0aa	0aa	Notch2	ENSMUSG00000027878.12	ENSMUST00000079812.8	chr3	34	+																COSMIC-H1596887		COSMIC	20610902.0	False	False	False	False	False	0
NOTCH2	ENSG00000134250.13	ENST00000256646.2	chr1	34	-	True	120481205	120481205	C	G	ENST00000256646.2:c.3184-572G>C		Non_Coding,I	I_19	SNP	False	4	Class 4: Mutated sequences are not identical.	0aa	0aa	Notch2	ENSMUSG00000027878.12	ENSMUST00000079812.8	chr3	34	+																COSMIC-H1596893		COSMIC	20610986.0	False	False	False	False	False	0
NOTCH2	ENSG00000134250.13	ENST00000256646.2	chr1	34	-	True	120471865	120471865	T	C	ENST00000256646.2:c.3656-30A>G		Non_Coding,I	I_22	SNP	False	4	Class 4: Mutated sequences are not identical.	0aa	0aa	Notch2	ENSMUSG00000027878.12	ENSMUST00000079812.8	chr3	34	+																COSMIC-H1596916		COSMIC	20612026.0	False	False	False	False	False	0
NOTCH2	ENSG00000134250.13	ENST00000256646.2	chr1	34	-	True	120504967	120504967	C	G	ENST00000256646.2:c.1915+1230G>C		Non_Coding,I	I_11	SNP	False	4	Class 4: Mutated sequences are not identical.	0aa	0aa	Notch2	ENSMUSG00000027878.12	ENSMUST00000079812.8	chr3	34	+																COSMIC-H1596958		COSMIC	20548373.0	False	False	False	False	False	0
NOTCH2	ENSG00000134250.13	ENST00000256646.2	chr1	34	-	True	120459021	120459021	G	A	ENST00000256646.2:c.6324C>T	A2108delinsA	Silent	E_34	SNP	False	4	Class 4: Mutated sequences are not identical.	0aa	0aa	Notch2	ENSMUSG00000027878.12	ENSMUST00000079812.8	chr3	34	+																COSMIC-H1596969		COSMIC	20548399.0	False	False	False	False	False	0
NOTCH2	ENSG00000134250.13	ENST00000256646.2	chr1	34	-	True	120479932	120479932	A	G	ENST00000256646.2:c.3495T>C	S1165delinsS	Silent	E_21	SNP	False	4	Class 4: Mutated sequences are not identical.	0aa	0aa	Notch2	ENSMUSG00000027878.12	ENSMUST00000079812.8	chr3	34	+																COSMIC-H1596979		COSMIC	20548425.0	False	False	False	False	False	0
NOTCH2	ENSG00000134250.13	ENST00000256646.2	chr1	34	-	True	120461866	120461866	T	C	ENST00000256646.2:c.5781+69A>G		Non_Coding,I	I_31	SNP	False	4	Class 4: Mutated sequences are not identical.	0aa	0aa	Notch2	ENSMUSG00000027878.12	ENSMUST00000079812.8	chr3	34	+																COSMIC-H1596990		COSMIC	20548454.0	False	False	False	False	False	0
NOTCH2	ENSG00000134250.13	ENST00000256646.2	chr1	34	-	True	120469623	120469623	C	A	ENST00000256646.2:c.3893-389G>T		Non_Coding,I	I_23	SNP	False	4	Class 4: Mutated sequences are not identical.	0aa	0aa	Notch2	ENSMUSG00000027878.12	ENSMUST00000079812.8	chr3	34	+																COSMIC-H1596991		COSMIC	20548457.0	False	False	False	False	False	0
NOTCH2	ENSG00000134250.13	ENST00000256646.2	chr1	34	-	True	120458332	120458332	G	A	ENST00000256646.2:c.7013C>T	T2338I	Missense	E_34	SNP	False	4	Class 4: Mutated sequences are not identical.	0aa	0aa	Notch2	ENSMUSG00000027878.12	ENSMUST00000079812.8	chr3	34	+																COSMIC-H1597013		COSMIC	20551414.0	False	False	False	False	False	0
NOTCH2	ENSG00000134250.13	ENST00000256646.2	chr1	34	-	True	120464621	120464621	G	A	ENST00000256646.2:c.5213+238C>T		Non_Coding,I	I_28	SNP	False	4	Class 4: Mutated sequences are not identical.	0aa	0aa	Notch2	ENSMUSG00000027878.12	ENSMUST00000079812.8	chr3	34	+																COSMIC-H1597022		COSMIC	20551445.0	False	False	False	False	False	0
NOTCH2	ENSG00000134250.13	ENST00000256646.2	chr1	34	-	True	120469214	120469214	C	T	ENST00000256646.2:c.3913G>A	V1305I	Missense	E_24	SNP	False	4	Class 4: Mutated sequences are not identical.	0aa	0aa	Notch2	ENSMUSG00000027878.12	ENSMUST00000079812.8	chr3	34	+																COSMIC-H1597054		COSMIC	20629237.0	False	False	False	False	False	0
NOTCH2	ENSG00000134250.13	ENST00000256646.2	chr1	34	-	True	120458638	120458638	C	T	ENST00000256646.2:c.6707G>A	G2236D	Missense	E_34	SNP	False	4	Class 4: Mutated sequences are not identical.	0aa	0aa	Notch2	ENSMUSG00000027878.12	ENSMUST00000079812.8	chr3	34	+																COSMIC-H1597115		COSMIC	20588788.0	False	False	False	False	False	0
NOTCH2	ENSG00000134250.13	ENST00000256646.2	chr1	34	-	True	120483143	120483143	A	C	ENST00000256646.2:c.3183+35T>G		Non_Coding,I	I_19	SNP	False	4	Class 4: Mutated sequences are not identical.	0aa	0aa	Notch2	ENSMUSG00000027878.12	ENSMUST00000079812.8	chr3	34	+																COSMIC-H1597137		COSMIC	20563206.0	False	False	False	False	False	0
NOTCH2	ENSG00000134250.13	ENST00000256646.2	chr1	34	-	True	120510272	120510272	G	T	ENST00000256646.2:c.1265-28C>A		Non_Coding,I	I_7	SNP	False	4	Class 4: Mutated sequences are not identical.	0aa	0aa	Notch2	ENSMUSG00000027878.12	ENSMUST00000079812.8	chr3	34	+																COSMIC-H1597147		COSMIC	20594427.0	False	False	False	False	False	0
NOTCH2	ENSG00000134250.13	ENST00000256646.2	chr1	34	-	True	120468325	120468325	G	A	ENST00000256646.2:c.4114C>T	R1372W	Missense	E_25	SNP	False	4	Class 4: Mutated sequences are not identical.	0aa	0aa	Notch2	ENSMUSG00000027878.12	ENSMUST00000079812.8	chr3	34	+																COSMIC-H1597194		COSMIC	20551641.0	False	False	False	False	False	0
NOTCH2	ENSG00000134250.13	ENST00000256646.2	chr1	34	-	True	120466264	120466264	C	A	ENST00000256646.2:c.4855G>T	A1619S	Missense	E_26	SNP	False	4	Class 4: Mutated sequences are not identical.	0aa	0aa	Notch2	ENSMUSG00000027878.12	ENSMUST00000079812.8	chr3	34	+																COSMIC-H1597199		COSMIC	20551659.0	False	False	False	False	False	0
NOTCH2	ENSG00000134250.13	ENST00000256646.2	chr1	34	-	True	120458392	120458392	G	A	ENST00000256646.2:c.6953C>T	P2318L	Missense	E_34	SNP	False	4	Class 4: Mutated sequences are not identical.	0aa	0aa	Notch2	ENSMUSG00000027878.12	ENSMUST00000079812.8	chr3	34	+																COSMIC-H1597229		COSMIC	20551983.0	False	False	False	False	False	0
NOTCH2	ENSG00000134250.13	ENST00000256646.2	chr1	34	-	True	120508239	120508239	C	A	ENST00000256646.2:c.1568-50G>T		Non_Coding,I	I_9	SNP	False	4	Class 4: Mutated sequences are not identical.	0aa	0aa	Notch2	ENSMUSG00000027878.12	ENSMUST00000079812.8	chr3	34	+																COSMIC-H1597236		COSMIC	20555200.0	False	False	False	False	False	0
NOTCH2	ENSG00000134250.13	ENST00000256646.2	chr1	34	-	True	120477911	120477911	C	T	ENST00000256646.2:c.3655+184G>A		Non_Coding,I	I_22	SNP	False	4	Class 4: Mutated sequences are not identical.	0aa	0aa	Notch2	ENSMUSG00000027878.12	ENSMUST00000079812.8	chr3	34	+																COSMIC-H1597299		COSMIC	20571925.0	False	False	False	False	False	0
NOTCH2	ENSG00000134250.13	ENST00000256646.2	chr1	34	-	True	120498081	120498081	G	A	ENST00000256646.2:c.2027-226C>T		Non_Coding,I	I_12	SNP	False	4	Class 4: Mutated sequences are not identical.	0aa	0aa	Notch2	ENSMUSG00000027878.12	ENSMUST00000079812.8	chr3	34	+																COSMIC-H1597348		COSMIC	20580362.0	False	False	False	False	False	0
NOTCH2	ENSG00000134250.13	ENST00000256646.2	chr1	34	-	True	120468332	120468332	G	A	ENST00000256646.2:c.4107C>T	P1369delinsP	Silent	E_25	SNP	False	4	Class 4: Mutated sequences are not identical.	0aa	0aa	Notch2	ENSMUSG00000027878.12	ENSMUST00000079812.8	chr3	34	+																COSMIC-H1597610		COSMIC	20634754.0	False	False	False	False	False	0
NOTCH2	ENSG00000134250.13	ENST00000256646.2	chr1	34	-	True	120471812	120471812	C	T	ENST00000256646.2:c.3679G>A	D1227N	Missense	E_23	SNP	False	4	Class 4: Mutated sequences are not identical.	0aa	0aa	Notch2	ENSMUSG00000027878.12	ENSMUST00000079812.8	chr3	34	+																COSMIC-H1597635		COSMIC	20635412.0	False	False	False	False	False	0
NOTCH2	ENSG00000134250.13	ENST00000256646.2	chr1	34	-	True	120490912	120490912	T	C	ENST00000256646.2:c.2752+125A>G		Non_Coding,I	I_17	SNP	False	4	Class 4: Mutated sequences are not identical.	0aa	0aa	Notch2	ENSMUSG00000027878.12	ENSMUST00000079812.8	chr3	34	+																COSMIC-H1597691		COSMIC	20646211.0	False	False	False	False	False	0
NOTCH2	ENSG00000134250.13	ENST00000256646.2	chr1	34	-	True	120458729	120458729	C	A	ENST00000256646.2:c.6616G>T	E2206*	Nonsense	E_34	SNP	False	4	Class 4: Mutated sequences are not identical.	0aa	0aa	Notch2	ENSMUSG00000027878.12	ENSMUST00000079812.8	chr3	34	+																COSMIC-H1597708		COSMIC	20566761.0	False	False	False	False	False	0
NOTCH2	ENSG00000134250.13	ENST00000256646.2	chr1	34	-	True	120468161	120468161	C	G	ENST00000256646.2:c.4278G>C	L1426delinsL	Silent	E_25	SNP	False	4	Class 4: Mutated sequences are not identical.	0aa	0aa	Notch2	ENSMUSG00000027878.12	ENSMUST00000079812.8	chr3	34	+																COSMIC-H1597711		COSMIC	20646792.0	False	False	False	False	False	0
NOTCH2	ENSG00000134250.13	ENST00000256646.2	chr1	34	-	True	120547859	120547859	G	A	ENST00000256646.2:c.415+93C>T		Non_Coding,I	I_3	SNP	False	4	Class 4: Mutated sequences are not identical.	0aa	0aa	Notch2	ENSMUSG00000027878.12	ENSMUST00000079812.8	chr3	34	+																COSMIC-H1597716		COSMIC	20647081.0	False	False	False	False	False	0
NOTCH2	ENSG00000134250.13	ENST00000256646.2	chr1	34	-	True	120539829	120539829	G	A	ENST00000256646.2:c.542C>T	T181I	Missense	E_4	SNP	False	4	Class 4: Mutated sequences are not identical.	0aa	0aa	Notch2	ENSMUSG00000027878.12	ENSMUST00000079812.8	chr3	34	+																COSMIC-H1598290		COSMIC	20558144.0	False	False	False	False	False	0
NOTCH2	ENSG00000134250.13	ENST00000256646.2	chr1	34	-	True	120507781	120507781	T	C	ENST00000256646.2:c.1681+295A>G		Non_Coding,I	I_10	SNP	False	4	Class 4: Mutated sequences are not identical.	0aa	0aa	Notch2	ENSMUSG00000027878.12	ENSMUST00000079812.8	chr3	34	+																COSMIC-H1598488		COSMIC	20572425.0	False	False	False	False	False	0
NOTCH2	ENSG00000134250.13	ENST00000256646.2	chr1	34	-	True	120502067	120502067	G	A	ENST00000256646.2:c.1974C>T	I658delinsI	Silent	E_12	SNP	False	4	Class 4: Mutated sequences are not identical.	0aa	0aa	Notch2	ENSMUSG00000027878.12	ENSMUST00000079812.8	chr3	34	+																COSMIC-H1598710		COSMIC	20558627.0	False	False	False	False	False	0
NOTCH2	ENSG00000134250.13	ENST00000256646.2	chr1	34	-	True	120468358	120468358	C	T	ENST00000256646.2:c.4081G>A	A1361T	Missense	E_25	SNP	False	4	Class 4: Mutated sequences are not identical.	0aa	0aa	Notch2	ENSMUSG00000027878.12	ENSMUST00000079812.8	chr3	34	+																COSMIC-H1598757		COSMIC	20564273.0	False	False	False	False	False	0
NOTCH2	ENSG00000134250.13	ENST00000256646.2	chr1	34	-	True	120612030	120612030	C	A	ENST00000256646.2:c.211G>T		Non_Coding,5		SNP	False	4	Class 4: Mutated sequences are not identical.	0aa	0aa	Notch2	ENSMUSG00000027878.12	ENSMUST00000079812.8	chr3	34	+																COSMIC-H1598780		COSMIC	20565233.0	False	False	False	False	False	0
NOTCH2	ENSG00000134250.13	ENST00000256646.2	chr1	34	-	True	120502061	120502061	C	T	ENST00000256646.2:c.1980G>A	M660I	Missense	E_12	SNP	False	4	Class 4: Mutated sequences are not identical.	0aa	0aa	Notch2	ENSMUSG00000027878.12	ENSMUST00000079812.8	chr3	34	+																COSMIC-H1598804		COSMIC	20565653.0	False	False	False	False	False	0
NOTCH2	ENSG00000134250.13	ENST00000256646.2	chr1	34	-	True	120498008	120498008	A	G	ENST00000256646.2:c.2027-153T>C		Non_Coding,I	I_12	SNP	False	4	Class 4: Mutated sequences are not identical.	0aa	0aa	Notch2	ENSMUSG00000027878.12	ENSMUST00000079812.8	chr3	34	+																COSMIC-H1598896		COSMIC	20572712.0	False	False	False	False	False	0
NOTCH2	ENSG00000134250.13	ENST00000256646.2	chr1	34	-	True	120480477	120480477	T	A	ENST00000256646.2:c.3337+3A>T		Non_Coding,I	I_20	SNP	False	4	Class 4: Mutated sequences are not identical.	0aa	0aa	Notch2	ENSMUSG00000027878.12	ENSMUST00000079812.8	chr3	34	+																COSMIC-H1598917		COSMIC	20573294.0	False	False	False	False	False	0
NOTCH2	ENSG00000134250.13	ENST00000256646.2	chr1	34	-	True	120478285	120478285	T	C	ENST00000256646.2:c.3523-58A>G		Non_Coding,I	I_21	SNP	False	4	Class 4: Mutated sequences are not identical.	0aa	0aa	Notch2	ENSMUSG00000027878.12	ENSMUST00000079812.8	chr3	34	+																COSMIC-H1598926		COSMIC	20573642.0	False	False	False	False	False	0
NOTCH2	ENSG00000134250.13	ENST00000256646.2	chr1	34	-	True	120458778	120458778	A	G	ENST00000256646.2:c.6567T>C	P2189delinsP	Silent	E_34	SNP	False	4	Class 4: Mutated sequences are not identical.	0aa	0aa	Notch2	ENSMUSG00000027878.12	ENSMUST00000079812.8	chr3	34	+																COSMIC-H1598952		COSMIC	20581507.0	False	False	False	False	False	0
NOTCH2	ENSG00000134250.13	ENST00000256646.2	chr1	34	-	True	120512584	120512584	G	A	ENST00000256646.2:c.875-217C>T		Non_Coding,I	I_5	SNP	False	4	Class 4: Mutated sequences are not identical.	0aa	0aa	Notch2	ENSMUSG00000027878.12	ENSMUST00000079812.8	chr3	34	+																COSMIC-H1599007		COSMIC	20582351.0	False	False	False	False	False	0
NOTCH2	ENSG00000134250.13	ENST00000256646.2	chr1	34	-	True	120458571	120458571	C	A	ENST00000256646.2:c.6774G>T	E2258D	Missense	E_34	SNP	False	4	Class 4: Mutated sequences are not identical.	0aa	0aa	Notch2	ENSMUSG00000027878.12	ENSMUST00000079812.8	chr3	34	+																COSMIC-H1599222		COSMIC	20637161.0	False	False	False	False	False	0
NOTCH2	ENSG00000134250.13	ENST00000256646.2	chr1	34	-	True	120483630	120483630	T	C	ENST00000256646.2:c.2982-251A>G		Non_Coding,I	I_18	SNP	False	4	Class 4: Mutated sequences are not identical.	0aa	0aa	Notch2	ENSMUSG00000027878.12	ENSMUST00000079812.8	chr3	34	+																COSMIC-H1599230		COSMIC	20637273.0	False	False	False	False	False	0
NOTCH2	ENSG00000134250.13	ENST00000256646.2	chr1	34	-	True	120502146	120502146	G	A	ENST00000256646.2:c.1916-21C>T		Non_Coding,I	I_11	SNP	False	4	Class 4: Mutated sequences are not identical.	0aa	0aa	Notch2	ENSMUSG00000027878.12	ENSMUST00000079812.8	chr3	34	+																COSMIC-H1599251		COSMIC	20562657.0	False	False	False	False	False	0
NOTCH2	ENSG00000134250.13	ENST00000256646.2	chr1	34	-	True	120481935	120481935	T	C	ENST00000256646.2:c.3183+1243A>G		Non_Coding,I	I_19	SNP	False	4	Class 4: Mutated sequences are not identical.	0aa	0aa	Notch2	ENSMUSG00000027878.12	ENSMUST00000079812.8	chr3	34	+																COSMIC-H1599261		COSMIC	20638175.0	False	False	False	False	False	0
NOTCH2	ENSG00000134250.13	ENST00000256646.2	chr1	34	-	True	120483286	120483286	C	T	ENST00000256646.2:c.3075G>A	E1025delinsE	Silent	E_19	SNP	False	4	Class 4: Mutated sequences are not identical.	0aa	0aa	Notch2	ENSMUSG00000027878.12	ENSMUST00000079812.8	chr3	34	+																COSMIC-H1599263		COSMIC	20638188.0	False	False	False	False	False	0
NOTCH2	ENSG00000134250.13	ENST00000256646.2	chr1	34	-	True	120530688	120530688	C	T	ENST00000256646.2:c.752-983G>A		Non_Coding,I	I_4	SNP	False	4	Class 4: Mutated sequences are not identical.	0aa	0aa	Notch2	ENSMUSG00000027878.12	ENSMUST00000079812.8	chr3	34	+																COSMIC-H1599297		COSMIC	20648301.0	False	False	False	False	False	0
NOTCH2	ENSG00000134250.13	ENST00000256646.2	chr1	34	-	True	120482006	120482006	G	T	ENST00000256646.2:c.3183+1172C>A		Non_Coding,I	I_19	SNP	False	4	Class 4: Mutated sequences are not identical.	0aa	0aa	Notch2	ENSMUSG00000027878.12	ENSMUST00000079812.8	chr3	34	+																COSMIC-H1599918		COSMIC	20650490.0	False	False	False	False	False	0
NOTCH2	ENSG00000134250.13	ENST00000256646.2	chr1	34	-	True	120458131	120458131	C	T	ENST00000256646.2:c.7214G>A	S2405N	Missense	E_34	SNP	False	4	Class 4: Mutated sequences are not identical.	0aa	0aa	Notch2	ENSMUSG00000027878.12	ENSMUST00000079812.8	chr3	34	+																COSMIC-H1600189		COSMIC	20559222.0	False	False	False	False	False	0
NOTCH2	ENSG00000134250.13	ENST00000256646.2	chr1	34	-	True	120538604	120538604	A	C	ENST00000256646.2:c.751+1016T>G		Non_Coding,I	I_4	SNP	False	4	Class 4: Mutated sequences are not identical.	0aa	0aa	Notch2	ENSMUSG00000027878.12	ENSMUST00000079812.8	chr3	34	+																COSMIC-H1600216		COSMIC	20559377.0	False	False	False	False	False	0
NOTCH2	ENSG00000134250.13	ENST00000256646.2	chr1	34	-	True	120510592	120510592	G	C	ENST00000256646.2:c.1264+108C>G		Non_Coding,I	I_7	SNP	False	4	Class 4: Mutated sequences are not identical.	0aa	0aa	Notch2	ENSMUSG00000027878.12	ENSMUST00000079812.8	chr3	34	+																COSMIC-H1600221		COSMIC	20559399.0	False	False	False	False	False	0
NOTCH2	ENSG00000134250.13	ENST00000256646.2	chr1	34	-	True	120483212	120483212	C	G	ENST00000256646.2:c.3149G>C	S1050T	Missense	E_19	SNP	False	4	Class 4: Mutated sequences are not identical.	0aa	0aa	Notch2	ENSMUSG00000027878.12	ENSMUST00000079812.8	chr3	34	+																COSMIC-H1600222		COSMIC	20559502.0	False	False	False	False	False	0
NOTCH2	ENSG00000134250.13	ENST00000256646.2	chr1	34	-	True	120480715	120480715	A	C	ENST00000256646.2:c.3184-82T>G		Non_Coding,I	I_19	SNP	False	4	Class 4: Mutated sequences are not identical.	0aa	0aa	Notch2	ENSMUSG00000027878.12	ENSMUST00000079812.8	chr3	34	+																COSMIC-H1600227		COSMIC	20559526.0	False	False	False	False	False	0
NOTCH2	ENSG00000134250.13	ENST00000256646.2	chr1	34	-	True	120539721	120539721	T	A	ENST00000256646.2:c.650A>T	Y217F	Missense	E_4	SNP	False	4	Class 4: Mutated sequences are not identical.	0aa	0aa	Notch2	ENSMUSG00000027878.12	ENSMUST00000079812.8	chr3	34	+																COSMIC-H1600264		COSMIC	20565868.0	False	False	False	False	False	0
NOTCH2	ENSG00000134250.13	ENST00000256646.2	chr1	34	-	True	120469995	120469995	G	C	ENST00000256646.2:c.3893-761C>G		Non_Coding,I	I_23	SNP	False	4	Class 4: Mutated sequences are not identical.	0aa	0aa	Notch2	ENSMUSG00000027878.12	ENSMUST00000079812.8	chr3	34	+																COSMIC-H1600297		COSMIC	20566731.0	False	False	False	False	False	0
NOTCH2	ENSG00000134250.13	ENST00000256646.2	chr1	34	-	True	120529653	120529653	C	A	ENST00000256646.2:c.804G>T	R268S	Missense	E_5	SNP	False	4	Class 4: Mutated sequences are not identical.	0aa	0aa	Notch2	ENSMUSG00000027878.12	ENSMUST00000079812.8	chr3	34	+																COSMIC-H1600310		COSMIC	20566922.0	False	False	False	False	False	0
NOTCH2	ENSG00000134250.13	ENST00000256646.2	chr1	34	-	True	120611917	120611917	C	A	ENST00000256646.2:c.73+31G>T		Non_Coding,I	I_1	SNP	False	4	Class 4: Mutated sequences are not identical.	0aa	0aa	Notch2	ENSMUSG00000027878.12	ENSMUST00000079812.8	chr3	34	+																COSMIC-H1600351		COSMIC	20574232.0	False	False	False	False	False	0
NOTCH2	ENSG00000134250.13	ENST00000256646.2	chr1	34	-	True	120571385	120571385	C	T	ENST00000256646.2:c.155+1144G>A		Non_Coding,I	I_2	SNP	False	4	Class 4: Mutated sequences are not identical.	0aa	0aa	Notch2	ENSMUSG00000027878.12	ENSMUST00000079812.8	chr3	34	+																COSMIC-H1600363		COSMIC	20574423.0	False	False	False	False	False	0
NOTCH2	ENSG00000134250.13	ENST00000256646.2	chr1	34	-	True	120531408	120531408	C	G	ENST00000256646.2:c.752-1703G>C		Non_Coding,I	I_4	SNP	False	4	Class 4: Mutated sequences are not identical.	0aa	0aa	Notch2	ENSMUSG00000027878.12	ENSMUST00000079812.8	chr3	34	+																COSMIC-H1600438		COSMIC	20583233.0	False	False	False	False	False	0
NOTCH2	ENSG00000134250.13	ENST00000256646.2	chr1	34	-	True	120458513	120458513	T	G	ENST00000256646.2:c.6832A>C	T2278P	Missense	E_34	SNP	False	4	Class 4: Mutated sequences are not identical.	0aa	0aa	Notch2	ENSMUSG00000027878.12	ENSMUST00000079812.8	chr3	34	+																COSMIC-H1600441		COSMIC	20583253.0	False	False	False	False	False	0
NOTCH2	ENSG00000134250.13	ENST00000256646.2	chr1	34	-	True	120484322	120484322	G	A	ENST00000256646.2:c.2808C>T	L936delinsL	Silent	E_18	SNP	False	4	Class 4: Mutated sequences are not identical.	0aa	0aa	Notch2	ENSMUSG00000027878.12	ENSMUST00000079812.8	chr3	34	+																COSMIC-H1600611		COSMIC	20560935.0	False	False	False	False	False	0
NOTCH2	ENSG00000134250.13	ENST00000256646.2	chr1	34	-	True	120458575	120458575	A	T	ENST00000256646.2:c.6770T>A	M2257K	Missense	E_34	SNP	False	4	Class 4: Mutated sequences are not identical.	0aa	0aa	Notch2	ENSMUSG00000027878.12	ENSMUST00000079812.8	chr3	34	+																COSMIC-H1600621		COSMIC	20639139.0	False	False	False	False	False	0
NOTCH2	ENSG00000134250.13	ENST00000256646.2	chr1	34	-	True	120611622	120611622	A	C	ENST00000256646.2:c.73+326T>G		Non_Coding,I	I_1	SNP	False	4	Class 4: Mutated sequences are not identical.	0aa	0aa	Notch2	ENSMUSG00000027878.12	ENSMUST00000079812.8	chr3	34	+																COSMIC-H1600628		COSMIC	20639428.0	False	False	False	False	False	0
NOTCH2	ENSG00000134250.13	ENST00000256646.2	chr1	34	-	True	120492542	120492542	G	A	ENST00000256646.2:c.2479+805C>T		Non_Coding,I	I_15	SNP	False	4	Class 4: Mutated sequences are not identical.	0aa	0aa	Notch2	ENSMUSG00000027878.12	ENSMUST00000079812.8	chr3	34	+																COSMIC-H1600637		COSMIC	20639857.0	False	False	False	False	False	0
NOTCH2	ENSG00000134250.13	ENST00000256646.2	chr1	34	-	True	120458308	120458308	G	A	ENST00000256646.2:c.7037C>T	A2346V	Missense	E_34	SNP	False	4	Class 4: Mutated sequences are not identical.	0aa	0aa	Notch2	ENSMUSG00000027878.12	ENSMUST00000079812.8	chr3	34	+																COSMIC-H1600647		COSMIC	20640165.0	False	False	False	False	False	0
NOTCH2	ENSG00000134250.13	ENST00000256646.2	chr1	34	-	True	120507582	120507582	T	C	ENST00000256646.2:c.1681+494A>G		Non_Coding,I	I_10	SNP	False	4	Class 4: Mutated sequences are not identical.	0aa	0aa	Notch2	ENSMUSG00000027878.12	ENSMUST00000079812.8	chr3	34	+																COSMIC-H1601140		COSMIC	20555775.0	False	False	False	False	False	0
NOTCH2	ENSG00000134250.13	ENST00000256646.2	chr1	34	-	True	120540748	120540748	T	G	ENST00000256646.2:c.416-793A>C		Non_Coding,I	I_3	SNP	False	4	Class 4: Mutated sequences are not identical.	0aa	0aa	Notch2	ENSMUSG00000027878.12	ENSMUST00000079812.8	chr3	34	+																COSMIC-H1601141		COSMIC	20555779.0	False	False	False	False	False	0
NOTCH2	ENSG00000134250.13	ENST00000256646.2	chr1	34	-	True	120461680	120461680	C	T	ENST00000256646.2:c.5781+255G>A		Non_Coding,I	I_31	SNP	False	4	Class 4: Mutated sequences are not identical.	0aa	0aa	Notch2	ENSMUSG00000027878.12	ENSMUST00000079812.8	chr3	34	+																COSMIC-H1601142		COSMIC	20555786.0	False	False	False	False	False	0
NOTCH2	ENSG00000134250.13	ENST00000256646.2	chr1	34	-	True	120500558	120500558	G	A	ENST00000256646.2:c.2026+1457C>T		Non_Coding,I	I_12	SNP	False	4	Class 4: Mutated sequences are not identical.	0aa	0aa	Notch2	ENSMUSG00000027878.12	ENSMUST00000079812.8	chr3	34	+																COSMIC-H1601167		COSMIC	20556120.0	False	False	False	False	False	0
NOTCH2	ENSG00000134250.13	ENST00000256646.2	chr1	34	-	True	120611735	120611735	G	A	ENST00000256646.2:c.73+213C>T		Non_Coding,I	I_1	SNP	False	4	Class 4: Mutated sequences are not identical.	0aa	0aa	Notch2	ENSMUSG00000027878.12	ENSMUST00000079812.8	chr3	34	+																COSMIC-H1601507		COSMIC	20556306.0	False	False	False	False	False	0
NOTCH2	ENSG00000134250.13	ENST00000256646.2	chr1	34	-	True	120540590	120540590	C	G	ENST00000256646.2:c.416-635G>C		Non_Coding,I	I_3	SNP	False	4	Class 4: Mutated sequences are not identical.	0aa	0aa	Notch2	ENSMUSG00000027878.12	ENSMUST00000079812.8	chr3	34	+																COSMIC-H1601529		COSMIC	20556393.0	False	False	False	False	False	0
NOTCH2	ENSG00000134250.13	ENST00000256646.2	chr1	34	-	True	120480500	120480500	T	C	ENST00000256646.2:c.3317A>G	D1106G	Missense	E_20	SNP	False	4	Class 4: Mutated sequences are not identical.	0aa	0aa	Notch2	ENSMUSG00000027878.12	ENSMUST00000079812.8	chr3	34	+																COSMIC-H1601570		COSMIC	20560181.0	False	False	False	False	False	0
NOTCH2	ENSG00000134250.13	ENST00000256646.2	chr1	34	-	True	120512120	120512120	C	T	ENST00000256646.2:c.1108+14G>A		Non_Coding,I	I_6	SNP	False	4	Class 4: Mutated sequences are not identical.	0aa	0aa	Notch2	ENSMUSG00000027878.12	ENSMUST00000079812.8	chr3	34	+																COSMIC-H1601588		COSMIC	20560472.0	False	False	False	False	False	0
NOTCH2	ENSG00000134250.13	ENST00000256646.2	chr1	34	-	True	120483143	120483143	A	T	ENST00000256646.2:c.3183+35T>A		Non_Coding,I	I_19	SNP	False	4	Class 4: Mutated sequences are not identical.	0aa	0aa	Notch2	ENSMUSG00000027878.12	ENSMUST00000079812.8	chr3	34	+																COSMIC-H1601603		COSMIC	20560842.0	False	False	False	False	False	0
NOTCH2	ENSG00000134250.13	ENST00000256646.2	chr1	34	-	True	120478793	120478793	T	C	ENST00000256646.2:c.3523-566A>G		Non_Coding,I	I_21	SNP	False	4	Class 4: Mutated sequences are not identical.	0aa	0aa	Notch2	ENSMUSG00000027878.12	ENSMUST00000079812.8	chr3	34	+																COSMIC-H1601608		COSMIC	20560877.0	False	False	False	False	False	0
NOTCH2	ENSG00000134250.13	ENST00000256646.2	chr1	34	-	True	120484403	120484403	C	A	ENST00000256646.2:c.2753-26G>T		Non_Coding,I	I_17	SNP	False	4	Class 4: Mutated sequences are not identical.	0aa	0aa	Notch2	ENSMUSG00000027878.12	ENSMUST00000079812.8	chr3	34	+																COSMIC-H1601666		COSMIC	20567544.0	False	False	False	False	False	0
NOTCH2	ENSG00000134250.13	ENST00000256646.2	chr1	34	-	True	120462932	120462932	C	T	ENST00000256646.2:c.5399G>A	R1800H	Missense	E_30	SNP	False	4	Class 4: Mutated sequences are not identical.	0aa	0aa	Notch2	ENSMUSG00000027878.12	ENSMUST00000079812.8	chr3	34	+																COSMIC-H1601694		COSMIC	20567742.0	False	False	False	False	False	0
NOTCH2	ENSG00000134250.13	ENST00000256646.2	chr1	34	-	True	120484131	120484131	G	C	ENST00000256646.2:c.2981+18C>G		Non_Coding,I	I_18	SNP	False	4	Class 4: Mutated sequences are not identical.	0aa	0aa	Notch2	ENSMUSG00000027878.12	ENSMUST00000079812.8	chr3	34	+																COSMIC-H1601766		COSMIC	20569161.0	False	False	False	False	False	0
NOTCH2	ENSG00000134250.13	ENST00000256646.2	chr1	34	-	True	120461898	120461898	G	A	ENST00000256646.2:c.5781+37C>T		Non_Coding,I	I_31	SNP	False	4	Class 4: Mutated sequences are not identical.	0aa	0aa	Notch2	ENSMUSG00000027878.12	ENSMUST00000079812.8	chr3	34	+																COSMIC-H1601807		COSMIC	20575549.0	False	False	False	False	False	0
NOTCH2	ENSG00000134250.13	ENST00000256646.2	chr1	34	-	True	120466233	120466233	C	T	ENST00000256646.2:c.4859+27G>A		Non_Coding,I	I_26	SNP	False	4	Class 4: Mutated sequences are not identical.	0aa	0aa	Notch2	ENSMUSG00000027878.12	ENSMUST00000079812.8	chr3	34	+																COSMIC-H1601830		COSMIC	20556944.0	False	False	False	False	False	0
NOTCH2	ENSG00000134250.13	ENST00000256646.2	chr1	34	-	True	120464467	120464467	C	A	ENST00000256646.2:c.5214-35G>T		Non_Coding,I	I_28	SNP	False	4	Class 4: Mutated sequences are not identical.	0aa	0aa	Notch2	ENSMUSG00000027878.12	ENSMUST00000079812.8	chr3	34	+																COSMIC-H1601844		COSMIC	20576864.0	False	False	False	False	False	0
NOTCH2	ENSG00000134250.13	ENST00000256646.2	chr1	34	-	True	120484322	120484322	G	T	ENST00000256646.2:c.2808C>A	L936delinsL	Silent	E_18	SNP	False	4	Class 4: Mutated sequences are not identical.	0aa	0aa	Notch2	ENSMUSG00000027878.12	ENSMUST00000079812.8	chr3	34	+																COSMIC-H1601860		COSMIC	20577248.0	False	False	False	False	False	0
NOTCH2	ENSG00000134250.13	ENST00000256646.2	chr1	34	-	True	120502490	120502490	C	A	ENST00000256646.2:c.1916-365G>T		Non_Coding,I	I_11	SNP	False	4	Class 4: Mutated sequences are not identical.	0aa	0aa	Notch2	ENSMUSG00000027878.12	ENSMUST00000079812.8	chr3	34	+																COSMIC-H1601889		COSMIC	20583945.0	False	False	False	False	False	0
NOTCH2	ENSG00000134250.13	ENST00000256646.2	chr1	34	-	True	120493264	120493264	C	T	ENST00000256646.2:c.2479+83G>A		Non_Coding,I	I_15	SNP	False	4	Class 4: Mutated sequences are not identical.	0aa	0aa	Notch2	ENSMUSG00000027878.12	ENSMUST00000079812.8	chr3	34	+																COSMIC-H1601892		COSMIC	20583967.0	False	False	False	False	False	0
NOTCH2	ENSG00000134250.13	ENST00000256646.2	chr1	34	-	True	120529709	120529709	G	A	ENST00000256646.2:c.752-4C>T		Non_Coding,I	I_4	SNP	False	4	Class 4: Mutated sequences are not identical.	0aa	0aa	Notch2	ENSMUSG00000027878.12	ENSMUST00000079812.8	chr3	34	+																COSMIC-H1601897		COSMIC	20583990.0	False	False	False	False	False	0
NOTCH2	ENSG00000134250.13	ENST00000256646.2	chr1	34	-	True	120464457	120464457	A	C	ENST00000256646.2:c.5214-25T>G		Non_Coding,I	I_28	SNP	False	4	Class 4: Mutated sequences are not identical.	0aa	0aa	Notch2	ENSMUSG00000027878.12	ENSMUST00000079812.8	chr3	34	+																COSMIC-H1602014		COSMIC	20641467.0	False	False	False	False	False	0
NOTCH2	ENSG00000134250.13	ENST00000256646.2	chr1	34	-	True	120459022	120459022	G	A	ENST00000256646.2:c.6323C>T	A2108V	Missense	E_34	SNP	False	4	Class 4: Mutated sequences are not identical.	0aa	0aa	Notch2	ENSMUSG00000027878.12	ENSMUST00000079812.8	chr3	34	+																COSMIC-H1602036		COSMIC	20641850.0	False	False	False	False	False	0
NOTCH2	ENSG00000134250.13	ENST00000256646.2	chr1	34	-	True	120464998	120464998	T	C	ENST00000256646.2:c.5074A>G	I1692V	Missense	E_28	SNP	False	4	Class 4: Mutated sequences are not identical.	0aa	0aa	Notch2	ENSMUSG00000027878.12	ENSMUST00000079812.8	chr3	34	+																COSMIC-H1602037		COSMIC	20641862.0	False	False	False	False	False	0
NOTCH2	ENSG00000134250.13	ENST00000256646.2	chr1	34	-	True	120611768	120611768	G	T	ENST00000256646.2:c.73+180C>A		Non_Coding,I	I_1	SNP	False	4	Class 4: Mutated sequences are not identical.	0aa	0aa	Notch2	ENSMUSG00000027878.12	ENSMUST00000079812.8	chr3	34	+																COSMIC-H1602053		COSMIC	20568353.0	False	False	False	False	False	0
NOTCH2	ENSG00000134250.13	ENST00000256646.2	chr1	34	-	True	120494542	120494542	T	A	ENST00000256646.2:c.2366-1082A>T		Non_Coding,I	I_14	SNP	False	4	Class 4: Mutated sequences are not identical.	0aa	0aa	Notch2	ENSMUSG00000027878.12	ENSMUST00000079812.8	chr3	34	+																COSMIC-H1602525		COSMIC	20631804.0	False	False	False	False	False	0
NOTCH2	ENSG00000134250.13	ENST00000256646.2	chr1	34	-	True	120468027	120468027	G	A	ENST00000256646.2:c.4412C>T	P1471L	Missense	E_25	SNP	False	4	Class 4: Mutated sequences are not identical.	0aa	0aa	Notch2	ENSMUSG00000027878.12	ENSMUST00000079812.8	chr3	34	+																COSMIC-H1602530		COSMIC	20556533.0	False	False	False	False	False	0
NOTCH2	ENSG00000134250.13	ENST00000256646.2	chr1	34	-	True	120480562	120480562	G	A	ENST00000256646.2:c.3255C>T	S1085delinsS	Silent	E_20	SNP	False	4	Class 4: Mutated sequences are not identical.	0aa	0aa	Notch2	ENSMUSG00000027878.12	ENSMUST00000079812.8	chr3	34	+																COSMIC-H1602565		COSMIC	20642786.0	False	False	False	False	False	0
NOTCH2	ENSG00000134250.13	ENST00000256646.2	chr1	34	-	True	120458937	120458937	A	C	ENST00000256646.2:c.6408T>G	S2136R	Missense	E_34	SNP	False	4	Class 4: Mutated sequences are not identical.	0aa	0aa	Notch2	ENSMUSG00000027878.12	ENSMUST00000079812.8	chr3	34	+																COSMIC-H1602567		COSMIC	20643008.0	False	False	False	False	False	0
NOTCH2	ENSG00000134250.13	ENST00000256646.2	chr1	34	-	True	120468357	120468357	G	A	ENST00000256646.2:c.4082C>T	A1361V	Missense	E_25	SNP	False	4	Class 4: Mutated sequences are not identical.	0aa	0aa	Notch2	ENSMUSG00000027878.12	ENSMUST00000079812.8	chr3	34	+																COSMIC-H1603010		COSMIC	20556799.0	False	False	False	False	False	0
NOTCH2	ENSG00000134250.13	ENST00000256646.2	chr1	34	-	True	120471626	120471626	G	A	ENST00000256646.2:c.3865C>T	L1289delinsL	Silent	E_23	SNP	False	4	Class 4: Mutated sequences are not identical.	0aa	0aa	Notch2	ENSMUSG00000027878.12	ENSMUST00000079812.8	chr3	34	+																COSMIC-H1603011		COSMIC	20556906.0	False	False	False	False	False	0
NOTCH2	ENSG00000134250.13	ENST00000256646.2	chr1	34	-	True	120491659	120491659	T	C	ENST00000256646.2:c.2570A>G	Y857C	Missense	E_16	SNP	False	4	Class 4: Mutated sequences are not identical.	0aa	0aa	Notch2	ENSMUSG00000027878.12	ENSMUST00000079812.8	chr3	34	+																COSMIC-H1603016		COSMIC	20556971.0	False	False	False	False	False	0
NOTCH2	ENSG00000134250.13	ENST00000256646.2	chr1	34	-	True	120502062	120502062	A	G	ENST00000256646.2:c.1979T>C	M660T	Missense	E_12	SNP	False	4	Class 4: Mutated sequences are not identical.	0aa	0aa	Notch2	ENSMUSG00000027878.12	ENSMUST00000079812.8	chr3	34	+																COSMIC-H1603017		COSMIC	20556977.0	False	False	False	False	False	0
NOTCH2	ENSG00000134250.13	ENST00000256646.2	chr1	34	-	True	120480053	120480053	A	C	ENST00000256646.2:c.3374T>G	V1125G	Missense	E_21	SNP	False	4	Class 4: Mutated sequences are not identical.	0aa	0aa	Notch2	ENSMUSG00000027878.12	ENSMUST00000079812.8	chr3	34	+																COSMIC-H1603094		COSMIC	20561141.0	False	False	False	False	False	0
NOTCH2	ENSG00000134250.13	ENST00000256646.2	chr1	34	-	True	120471765	120471765	C	A	ENST00000256646.2:c.3726G>T	M1242I	Missense	E_23	SNP	False	4	Class 4: Mutated sequences are not identical.	0aa	0aa	Notch2	ENSMUSG00000027878.12	ENSMUST00000079812.8	chr3	34	+																COSMIC-H1603097		COSMIC	20561153.0	False	False	False	False	False	0
NOTCH2	ENSG00000134250.13	ENST00000256646.2	chr1	34	-	True	120468209	120468209	G	A	ENST00000256646.2:c.4230C>T	R1410delinsR	Silent	E_25	SNP	False	4	Class 4: Mutated sequences are not identical.	0aa	0aa	Notch2	ENSMUSG00000027878.12	ENSMUST00000079812.8	chr3	34	+																COSMIC-H1603123		COSMIC	20561480.0	False	False	False	False	False	0
NOTCH2	ENSG00000134250.13	ENST00000256646.2	chr1	34	-	True	120501870	120501870	T	G	ENST00000256646.2:c.2026+145A>C		Non_Coding,I	I_12	SNP	False	4	Class 4: Mutated sequences are not identical.	0aa	0aa	Notch2	ENSMUSG00000027878.12	ENSMUST00000079812.8	chr3	34	+																COSMIC-H1603195		COSMIC	20569931.0	False	False	False	False	False	0
NOTCH2	ENSG00000134250.13	ENST00000256646.2	chr1	34	-	True	120458462	120458462	T	C	ENST00000256646.2:c.6883A>G	T2295A	Missense	E_34	SNP	False	4	Class 4: Mutated sequences are not identical.	0aa	0aa	Notch2	ENSMUSG00000027878.12	ENSMUST00000079812.8	chr3	34	+																COSMIC-H1603244		COSMIC	20577695.0	False	False	False	False	False	0
NOTCH2	ENSG00000134250.13	ENST00000256646.2	chr1	34	-	True	120480515	120480515	G	A	ENST00000256646.2:c.3302C>T	P1101L	Missense	E_20	SNP	False	4	Class 4: Mutated sequences are not identical.	0aa	0aa	Notch2	ENSMUSG00000027878.12	ENSMUST00000079812.8	chr3	34	+																COSMIC-H1603253		COSMIC	20577889.0	False	False	False	False	False	0
NOTCH2	ENSG00000134250.13	ENST00000256646.2	chr1	34	-	True	120464949	120464949	G	C	ENST00000256646.2:c.5123C>G	S1708C	Missense	E_28	SNP	False	4	Class 4: Mutated sequences are not identical.	0aa	0aa	Notch2	ENSMUSG00000027878.12	ENSMUST00000079812.8	chr3	34	+																COSMIC-H1603408		COSMIC	20631838.0	False	False	False	False	False	0
NOTCH2	ENSG00000134250.13	ENST00000256646.2	chr1	34	-	True	120502009	120502009	C	A	ENST00000256646.2:c.2026+6G>T		Non_Coding,I	I_12	SNP	False	4	Class 4: Mutated sequences are not identical.	0aa	0aa	Notch2	ENSMUSG00000027878.12	ENSMUST00000079812.8	chr3	34	+																COSMIC-H1603419		COSMIC	20632211.0	False	False	False	False	False	0
NOTCH2	ENSG00000134250.13	ENST00000256646.2	chr1	34	-	True	120459793	120459793	G	T	ENST00000256646.2:c.6027+495C>A		Non_Coding,I	I_33	SNP	False	4	Class 4: Mutated sequences are not identical.	0aa	0aa	Notch2	ENSMUSG00000027878.12	ENSMUST00000079812.8	chr3	34	+																COSMIC-H1603448		COSMIC	20632740.0	False	False	False	False	False	0
NOTCH2	ENSG00000134250.13	ENST00000256646.2	chr1	34	-	True	120468271	120468271	G	T	ENST00000256646.2:c.4168C>A	H1390N	Missense	E_25	SNP	False	4	Class 4: Mutated sequences are not identical.	0aa	0aa	Notch2	ENSMUSG00000027878.12	ENSMUST00000079812.8	chr3	34	+																COSMIC-H1603454		COSMIC	20561791.0	False	False	False	False	False	0
NOTCH2	ENSG00000134250.13	ENST00000256646.2	chr1	34	-	True	120458307	120458307	G	A	ENST00000256646.2:c.7038C>T	A2346delinsA	Silent	E_34	SNP	False	4	Class 4: Mutated sequences are not identical.	0aa	0aa	Notch2	ENSMUSG00000027878.12	ENSMUST00000079812.8	chr3	34	+																COSMIC-H1603594		COSMIC	20578838.0	False	False	False	False	False	0
NOTCH2	ENSG00000134250.13	ENST00000256646.2	chr1	34	-	True	120510301	120510301	G	T	ENST00000256646.2:c.1265-57C>A		Non_Coding,I	I_7	SNP	False	4	Class 4: Mutated sequences are not identical.	0aa	0aa	Notch2	ENSMUSG00000027878.12	ENSMUST00000079812.8	chr3	34	+																COSMIC-H1603601		COSMIC	20579344.0	False	False	False	False	False	0
NOTCH2	ENSG00000134250.13	ENST00000256646.2	chr1	34	-	True	120539360	120539360	C	T	ENST00000256646.2:c.751+260G>A		Non_Coding,I	I_4	SNP	False	4	Class 4: Mutated sequences are not identical.	0aa	0aa	Notch2	ENSMUSG00000027878.12	ENSMUST00000079812.8	chr3	34	+																COSMIC-H1603797		COSMIC	20633506.0	False	False	False	False	False	0
NOTCH2	ENSG00000134250.13	ENST00000256646.2	chr1	34	-	True	120468270	120468270	T	G	ENST00000256646.2:c.4169A>C	H1390P	Missense	E_25	SNP	False	4	Class 4: Mutated sequences are not identical.	0aa	0aa	Notch2	ENSMUSG00000027878.12	ENSMUST00000079812.8	chr3	34	+																COSMIC-H1603803		COSMIC	20633576.0	False	False	False	False	False	0
NOTCH2	ENSG00000134250.13	ENST00000256646.2	chr1	34	-	True	120572099	120572099	G	A	ENST00000256646.2:c.155+430C>T		Non_Coding,I	I_2	SNP	False	4	Class 4: Mutated sequences are not identical.	0aa	0aa	Notch2	ENSMUSG00000027878.12	ENSMUST00000079812.8	chr3	34	+																COSMIC-H1603866		COSMIC	20645239.0	False	False	False	False	False	0
NOTCH2	ENSG00000134250.13	ENST00000256646.2	chr1	34	-	True	120478082	120478082	G	A	ENST00000256646.2:c.3655+13C>T		Non_Coding,I	I_22	SNP	False	4	Class 4: Mutated sequences are not identical.	0aa	0aa	Notch2	ENSMUSG00000027878.12	ENSMUST00000079812.8	chr3	34	+																COSMIC-H1604294		COSMIC	20557331.0	False	False	False	False	False	0
NOTCH2	ENSG00000134250.13	ENST00000256646.2	chr1	34	-	True	120497123	120497123	C	T	ENST00000256646.2:c.2219+540G>A		Non_Coding,I	I_13	SNP	False	4	Class 4: Mutated sequences are not identical.	0aa	0aa	Notch2	ENSMUSG00000027878.12	ENSMUST00000079812.8	chr3	34	+																COSMIC-H1604302		COSMIC	20557364.0	False	False	False	False	False	0
NOTCH2	ENSG00000134250.13	ENST00000256646.2	chr1	34	-	True	120505549	120505549	C	A	ENST00000256646.2:c.1915+648G>T		Non_Coding,I	I_11	SNP	False	4	Class 4: Mutated sequences are not identical.	0aa	0aa	Notch2	ENSMUSG00000027878.12	ENSMUST00000079812.8	chr3	34	+																COSMIC-H1604303		COSMIC	20557368.0	False	False	False	False	False	0
NOTCH2	ENSG00000134250.13	ENST00000256646.2	chr1	34	-	True	120480545	120480545	G	A	ENST00000256646.2:c.3272C>T	S1091F	Missense	E_20	SNP	False	4	Class 4: Mutated sequences are not identical.	0aa	0aa	Notch2	ENSMUSG00000027878.12	ENSMUST00000079812.8	chr3	34	+																COSMIC-H1604306		COSMIC	20557379.0	False	False	False	False	False	0
NOTCH2	ENSG00000134250.13	ENST00000256646.2	chr1	34	-	True	120572566	120572566	T	C	ENST00000256646.2:c.118A>G	M40V	Missense	E_2	SNP	False	4	Class 4: Mutated sequences are not identical.	0aa	0aa	Notch2	ENSMUSG00000027878.12	ENSMUST00000079812.8	chr3	34	+																COSMIC-H1604308		COSMIC	20557390.0	False	False	False	False	False	0
NOTCH2	ENSG00000134250.13	ENST00000256646.2	chr1	34	-	True	120481759	120481759	A	G	ENST00000256646.2:c.3184-1126T>C		Non_Coding,I	I_19	SNP	False	4	Class 4: Mutated sequences are not identical.	0aa	0aa	Notch2	ENSMUSG00000027878.12	ENSMUST00000079812.8	chr3	34	+																COSMIC-H1604334		COSMIC	20557566.0	False	False	False	False	False	0
NOTCH2	ENSG00000134250.13	ENST00000256646.2	chr1	34	-	True	120466006	120466006	G	C	ENST00000256646.2:c.4859+254C>G		Non_Coding,I	I_26	SNP	False	4	Class 4: Mutated sequences are not identical.	0aa	0aa	Notch2	ENSMUSG00000027878.12	ENSMUST00000079812.8	chr3	34	+																COSMIC-H1604340		COSMIC	20557592.0	False	False	False	False	False	0
NOTCH2	ENSG00000134250.13	ENST00000256646.2	chr1	34	-	True	120481552	120481552	C	T	ENST00000256646.2:c.3184-919G>A		Non_Coding,I	I_19	SNP	False	4	Class 4: Mutated sequences are not identical.	0aa	0aa	Notch2	ENSMUSG00000027878.12	ENSMUST00000079812.8	chr3	34	+																COSMIC-H1604345		COSMIC	20557812.0	False	False	False	False	False	0
NOTCH2	ENSG00000134250.13	ENST00000256646.2	chr1	34	-	True	120611961	120611961	C	T	ENST00000256646.2:c.60G>A	A20delinsA	Silent	E_1	SNP	False	4	Class 4: Mutated sequences are not identical.	0aa	0aa	Notch2	ENSMUSG00000027878.12	ENSMUST00000079812.8	chr3	34	+																COSMIC-H1604352		COSMIC	20557836.0	False	False	False	False	False	0
NOTCH2	ENSG00000134250.13	ENST00000256646.2	chr1	34	-	True	120494440	120494440	A	T	ENST00000256646.2:c.2366-980T>A		Non_Coding,I	I_14	SNP	False	4	Class 4: Mutated sequences are not identical.	0aa	0aa	Notch2	ENSMUSG00000027878.12	ENSMUST00000079812.8	chr3	34	+																COSMIC-H1604368		COSMIC	20557890.0	False	False	False	False	False	0
NOTCH2	ENSG00000134250.13	ENST00000256646.2	chr1	34	-	True	120465349	120465349	G	A	ENST00000256646.2:c.4912C>T	H1638Y	Missense	E_27	SNP	False	4	Class 4: Mutated sequences are not identical.	0aa	0aa	Notch2	ENSMUSG00000027878.12	ENSMUST00000079812.8	chr3	34	+																COSMIC-H1604428		COSMIC	20562144.0	False	False	False	False	False	0
NOTCH2	ENSG00000134250.13	ENST00000256646.2	chr1	34	-	True	120512210	120512210	G	A	ENST00000256646.2:c.1032C>T	F344delinsF	Silent	E_6	SNP	False	4	Class 4: Mutated sequences are not identical.	0aa	0aa	Notch2	ENSMUSG00000027878.12	ENSMUST00000079812.8	chr3	34	+																COSMIC-H1604431		COSMIC	20562159.0	False	False	False	False	False	0
NOTCH2	ENSG00000134250.13	ENST00000256646.2	chr1	34	-	True	120483267	120483267	G	A	ENST00000256646.2:c.3094C>T	H1032Y	Missense	E_19	SNP	False	4	Class 4: Mutated sequences are not identical.	0aa	0aa	Notch2	ENSMUSG00000027878.12	ENSMUST00000079812.8	chr3	34	+																COSMIC-H1604504		COSMIC	20571260.0	False	False	False	False	False	0
NOTCH2	ENSG00000134250.13	ENST00000256646.2	chr1	34	-	True	120572040	120572040	G	C	ENST00000256646.2:c.155+489C>G		Non_Coding,I	I_2	SNP	False	4	Class 4: Mutated sequences are not identical.	0aa	0aa	Notch2	ENSMUSG00000027878.12	ENSMUST00000079812.8	chr3	34	+																COSMIC-H1604814		COSMIC	20633956.0	False	False	False	False	False	0
NOTCH2	ENSG00000134250.13	ENST00000256646.2	chr1	34	-	True	120483180	120483182	GAC	AAA	ENST00000256646.2:c.3179_3181GTC>TTT	C1060_Q1061delinsF*	Nonsense	E_19	TNP	True	0	Class 0: This mutation can be originally modeled.	9aa	19aa	Notch2	ENSMUSG00000027878.12	ENSMUST00000079812.8	chr3	34	+	TNP	Nonsense	E_19	98029417.0	98029419.0	GTC	TTT	ENSMUST00000079812.8:c.3179_3181GTC>TTT	C1060_Q1061delinsF*	98029417.0	98029419.0	GTC	TTT	ENSMUST00000079812.8:c.3179_3181GTC>TTT	C1060_Q1061delinsF*	AACR-H0262662	AACR-H0262662-M01-V01	AACR		False	False	False	False	False	28
NOTCH2	ENSG00000134250.13	ENST00000256646.2	chr1	34	-	True	120466534	120466536	AAC	GAA	ENST00000256646.2:c.4583_4585GTT>TTC	G1528_W1529delinsVR	Missense	E_26	TNP	True	0	Class 0: This mutation can be originally modeled.	29aa	5aa	Notch2	ENSMUSG00000027878.12	ENSMUST00000079812.8	chr3	34	+	TNP	Missense	E_26	98044662.0	98044664.0	GCT	TTC	ENSMUST00000079812.8:c.4583_4585GCT>TTC	G1528_W1529delinsVR	98044662.0	98044664.0	GCT	TTC	ENSMUST00000079812.8:c.4583_4585GCT>TTC	G1528_W1529delinsVR	AACR-H0262817	AACR-H0262817-M01-V01	AACR		False	False	False	False	False	34
NOTCH2	ENSG00000134250.13	ENST00000256646.2	chr1	34	-	True	120506207	120506209	TGG	AGC	ENST00000256646.2:c.1903_1905CCA>GCT	P635A	Missense	E_11	TNP	True	0	Class 0: This mutation can be originally modeled.	66aa	4aa	Notch2	ENSMUSG00000027878.12	ENSMUST00000079812.8	chr3	34	+	TNP	Missense	E_11	98011886.0	98011888.0	CCA	GCT	ENSMUST00000079812.8:c.1903_1905CCA>GCT	P635A	98011886.0	98011888.0	CCA	GCT	ENSMUST00000079812.8:c.1903_1905CCA>GCT	P635A	AACR-H0263050	AACR-H0263050-M01-V01	AACR		False	False	False	False	False	70
NOTCH2	ENSG00000134250.13	ENST00000256646.2	chr1	34	-	True	120506306	120506308	GGC	TGT	ENST00000256646.2:c.1804_1806GCC>ACA	A602T	Missense	E_11	TNP	True	0	Class 0: This mutation can be originally modeled.	33aa	37aa	Notch2	ENSMUSG00000027878.12	ENSMUST00000079812.8	chr3	34	+	TNP	Missense	E_11	98011787.0	98011789.0	GCC	ACA	ENSMUST00000079812.8:c.1804_1806GCC>ACA	A602T	98011787.0	98011789.0	GCC	ACA	ENSMUST00000079812.8:c.1804_1806GCC>ACA	A602T	AACR-H0263221	AACR-H0263221-M01-V01	AACR		False	False	False	False	False	70
NOTCH2	ENSG00000134250.13	ENST00000256646.2	chr1	34	-	True	120468412	120468414	GGC	AGA	ENST00000256646.2:c.4025_4027GCC>TCT	C1342_Q1343delinsF*	Nonsense	E_25	TNP	True	0	Class 0: This mutation can be originally modeled.	30aa	9aa	Notch2	ENSMUSG00000027878.12	ENSMUST00000079812.8	chr3	34	+	TNP	Nonsense	E_25	98042661.0	98042663.0	GCC	TCT	ENSMUST00000079812.8:c.4025_4027GCC>TCT	C1342_Q1343delinsF*	98042661.0	98042663.0	GCC	TCT	ENSMUST00000079812.8:c.4025_4027GCC>TCT	C1342_Q1343delinsF*	CLINVAR-H0106101	CLINVAR-H0106101-M01-V01	CLINVAR	2015161.0	False	False	False	False	False	39
NOTCH2	ENSG00000134250.13	ENST00000256646.2	chr1	34	-	True	120480475	120480477	CTT	TCC	ENST00000256646.2:c.3337+3_5AAG>GGA		Non_Coding,I	I_20	TNP	False	4	Class 4: Mutated sequences are not identical.	0aa	0aa	Notch2	ENSMUSG00000027878.12	ENSMUST00000079812.8	chr3	34	+																AACR-H0262685		AACR		False	False	False	False	False	0
NOTCH2	ENSG00000134250.13	ENST00000256646.2	chr1	34	-	True	120458551	120458553	TTG	ATT	ENST00000256646.2:c.6792_6794CAA>AAT	Y2264*	Nonsense	E_34	TNP	False	4	Class 4: Mutated sequences are not identical.	0aa	0aa	Notch2	ENSMUSG00000027878.12	ENSMUST00000079812.8	chr3	34	+																AACR-H0263641		AACR		False	False	False	False	False	0
NOTCH2	ENSG00000134250.13	ENST00000256646.2	chr1	34	-	True	120611959	120611961	GCC	ACA	ENST00000256646.2:c.60_62GGC>TGT	A21V	Missense	E_1	TNP	False	4	Class 4: Mutated sequences are not identical.	0aa	0aa	Notch2	ENSMUSG00000027878.12	ENSMUST00000079812.8	chr3	34	+																AACR-H0274484		AACR		False	False	False	False	False	0
NOTCH3	ENSG00000074181.4	ENST00000263388.2	chr19	33	-	True	15311619	15311621	AGC	-	ENST00000263388.2:c.96_98GCT>	L33del	In_Frame	E_1	DEL	True	0	Class 0: This mutation can be originally modeled.	7aa	2aa	Notch3	ENSMUSG00000038146.9	ENSMUST00000087723.5	chr17	33	-	DEL	In_Frame	E_1	32385670.0	32385672.0	AGC	-	ENSMUST00000087723.5:c.96_98GCT>	L33del	32385670.0	32385672.0	AGC	-	ENSMUST00000087723.5:c.96_98GCT>	L33del	AACR-H0014025	AACR-H0014025-M01-V01	AACR		False	False	False	False	False	9
NOTCH3	ENSG00000074181.4	ENST00000263388.2	chr19	33	-	True	15311682	15311684	CGG	-	ENST00000263388.2:c.33_35CCG>	R12del	In_Frame	E_1	DEL	True	0	Class 0: This mutation can be originally modeled.	7aa	1aa	Notch3	ENSMUSG00000038146.9	ENSMUST00000087723.5	chr17	33	-	DEL	In_Frame	E_1	32385733.0	32385735.0	CGA	-	ENSMUST00000087723.5:c.33_35TCG>	R12del	32385733.0	32385735.0	CGA	-	ENSMUST00000087723.5:c.33_35TCG>	R12del	AACR-H0064547	AACR-H0064547-M01-V01	AACR		False	False	False	False	False	8
NOTCH3	ENSG00000074181.4	ENST00000263388.2	chr19	33	-	True	15285196	15285198	CTT	-	ENST00000263388.2:c.4417_4419AAG>	K1473del	In_Frame	E_25	DEL	True	0	Class 0: This mutation can be originally modeled.	8aa	76aa	Notch3	ENSMUSG00000038146.9	ENSMUST00000087723.5	chr17	33	-	DEL	In_Frame	E_25	32360508.0	32360510.0	CTT	-	ENSMUST00000087723.5:c.4420_4422AAG>	K1474del	32360508.0	32360510.0	CTT	-	ENSMUST00000087723.5:c.4420_4422AAG>	K1474del	AACR-H0273187	AACR-H0273187-M01-V01	AACR		False	False	False	False	False	84
NOTCH3	ENSG00000074181.4	ENST00000263388.2	chr19	33	-	True	15285139	15285141	CTC	-	ENST00000263388.2:c.4474_4476GAG>	E1492del	In_Frame	E_25	DEL	True	0	Class 0: This mutation can be originally modeled.	27aa	57aa	Notch3	ENSMUSG00000038146.9	ENSMUST00000087723.5	chr17	33	-	DEL	In_Frame	E_25	32360451.0	32360453.0	TTC	-	ENSMUST00000087723.5:c.4477_4479GAA>	E1493del	32360451.0	32360453.0	TTC	-	ENSMUST00000087723.5:c.4477_4479GAA>	E1493del	AACR-H0273204	AACR-H0273204-M01-V01	AACR		False	False	False	False	False	84
NOTCH3	ENSG00000074181.4	ENST00000263388.2	chr19	33	-	True	15288507	15288515	CCGCAGCCT	-	ENST00000263388.2:c.4224_4232AGGCTGCGG>	G1409_G1411del	In_Frame	E_24	DEL	True	0	Class 0: This mutation can be originally modeled.	0aa	8aa	Notch3	ENSMUSG00000038146.9	ENSMUST00000087723.5	chr17	33	-	DEL	In_Frame	E_24	32362389.0	32362397.0	CCACAGCCT	-	ENSMUST00000087723.5:c.4227_4235AGGCTGTGG>	G1410_G1412del	32362389.0	32362397.0	CCACAGCCT	-	ENSMUST00000087723.5:c.4227_4235AGGCTGTGG>	G1410_G1412del	AACR-H0273297	AACR-H0273297-M01-V01	AACR		False	False	False	False	False	8
NOTCH3	ENSG00000074181.4	ENST00000263388.2	chr19	33	-	True	15288407	15288466	GGGGTCGCAGCGGCTGTTGTTGAAGAGGCGCCAGCACTGCAGCGCCTCGCATTGCCGCCA	-	ENST00000263388.2:c.4273_4332TGGCGGCAATGCGAGGCGCTGCAGTGCTGGCGCCTCTTCAACAACAGCCGCTGCGACCCC>	W1425_P1444del	In_Frame	E_24	DEL	True	0	Class 0: This mutation can be originally modeled.	1aa	14aa	Notch3	ENSMUSG00000038146.9	ENSMUST00000087723.5	chr17	33	-	DEL	In_Frame	E_24	32362289.0	32362348.0	CGGGTCACACCGGCTGTTGTTGAAGAGACGCCAGCACTGCAGTGCCTCACACTGCCTCCA	-	ENSMUST00000087723.5:c.4276_4335TGGAGGCAGTGTGAGGCACTGCAGTGCTGGCGTCTCTTCAACAACAGCCGGTGTGACCCG>	W1426_P1445del	32362289.0	32362348.0	CGGGTCACACCGGCTGTTGTTGAAGAGACGCCAGCACTGCAGTGCCTCACACTGCCTCCA	-	ENSMUST00000087723.5:c.4276_4335TGGAGGCAGTGTGAGGCACTGCAGTGCTGGCGTCTCTTCAACAACAGCCGGTGTGACCCG>	W1426_P1445del	AACR-H0273354	AACR-H0273354-M01-V01	AACR		False	False	False	False	False	15
NOTCH3	ENSG00000074181.4	ENST00000263388.2	chr19	33	-	True	15288377	15288379	GTC	-	ENST00000263388.2:c.4360_4362GAC>	D1454del	In_Frame	E_24	DEL	True	0	Class 0: This mutation can be originally modeled.	30aa	4aa	Notch3	ENSMUSG00000038146.9	ENSMUST00000087723.5	chr17	33	-	DEL	In_Frame	E_24	32362259.0	32362261.0	GTC	-	ENSMUST00000087723.5:c.4363_4365GAC>	D1455del	32362259.0	32362261.0	GTC	-	ENSMUST00000087723.5:c.4363_4365GAC>	D1455del	AACR-H0273366	AACR-H0273366-M01-V01	AACR		False	False	False	False	False	34
NOTCH3	ENSG00000074181.4	ENST00000263388.2	chr19	33	-	True	15281483	15281578	CCGCACGTCCCGCAGTGGGTACGGGAAGTCCAGGCGCTCCACCGCTGACAACGCTCCCAGGTAGTCAGCGGCGCTCTGGGCATCGGGGAAGCAGTG	-	ENST00000263388.2:c.4795_4890CACTGCTTCCCCGATGCCCAGAGCGCCGCTGACTACCTGGGAGCGTTGTCAGCGGTGGAGCGCCTGGACTTCCCGTACCCACTGCGGGACGTGCGG>	H1599_R1630del	In_Frame	E_26	DEL	True	0	Class 0: This mutation can be originally modeled.	3aa	5aa	Notch3	ENSMUSG00000038146.9	ENSMUST00000087723.5	chr17	33	-	DEL	In_Frame	E_26	32358620.0	32358715.0	TCGCACATCCCGAAGTGGGTATGGGAAATCAAGTCGCTCCACTGCTGACAAGGCTCCCAGGTAGTCAGCAGCACTCTGGGCATCAGGGAAGCAGTG	-	ENSMUST00000087723.5:c.4798_4893CACTGCTTCCCTGATGCCCAGAGTGCTGCTGACTACCTGGGAGCCTTGTCAGCAGTGGAGCGACTTGATTTCCCATACCCACTTCGGGATGTGCGA>	H1600_R1631del	32358620.0	32358715.0	TCGCACATCCCGAAGTGGGTATGGGAAATCAAGTCGCTCCACTGCTGACAAGGCTCCCAGGTAGTCAGCAGCACTCTGGGCATCAGGGAAGCAGTG	-	ENSMUST00000087723.5:c.4798_4893CACTGCTTCCCTGATGCCCAGAGTGCTGCTGACTACCTGGGAGCCTTGTCAGCAGTGGAGCGACTTGATTTCCCATACCCACTTCGGGATGTGCGA>	H1600_R1631del	AACR-H0273561	AACR-H0273561-M01-V01	AACR		False	False	False	False	False	8
NOTCH3	ENSG00000074181.4	ENST00000263388.2	chr19	33	-	True	15281263	15281265	CCA	-	ENST00000263388.2:c.4991_4993TGG>	V1664del	In_Frame	E_27	DEL	True	0	Class 0: This mutation can be originally modeled.	4aa	15aa	Notch3	ENSMUSG00000038146.9	ENSMUST00000087723.5	chr17	33	-	DEL	In_Frame	E_27	32358226.0	32358228.0	CAA	-	ENSMUST00000087723.5:c.4994_4996TTG>	V1665del	32358226.0	32358228.0	CAA	-	ENSMUST00000087723.5:c.4994_4996TTG>	V1665del	AACR-H0273678	AACR-H0273678-M01-V01	AACR		False	False	False	False	False	19
NOTCH3	ENSG00000074181.4	ENST00000263388.2	chr19	33	-	True	15290912	15290929	GGCAGGTCCCCCCATGCT	-	ENST00000263388.2:c.3281_3298AGCATGGGGGGACCTGCC>	Q1094_C1099del	In_Frame	E_20	DEL	True	0	Class 0: This mutation can be originally modeled.	4aa	6aa	Notch3	ENSMUSG00000038146.9	ENSMUST00000087723.5	chr17	33	-	DEL	In_Frame	E_20	32365410.0	32365427.0	GGCAAGTGCCCCCGTGCT	-	ENSMUST00000087723.5:c.3284_3301AGCACGGGGGCACTTGCC>	Q1095_C1100del	32365410.0	32365427.0	GGCAAGTGCCCCCGTGCT	-	ENSMUST00000087723.5:c.3284_3301AGCACGGGGGCACTTGCC>	Q1095_C1100del	AACR-H0273791	AACR-H0273791-M01-V01	AACR		False	False	False	False	False	10
NOTCH3	ENSG00000074181.4	ENST00000263388.2	chr19	33	-	True	15289742	15289751	ACAGCGAGGA	T	ENST00000263388.2:c.3720_3729TCCTCGCTGT>A	P1241_C1243del	In_Frame	E_23	DEL	True	0	Class 0: This mutation can be originally modeled.	0aa	1aa	Notch3	ENSMUSG00000038146.9	ENSMUST00000087723.5	chr17	33	-	DEL	In_Frame	E_23	32363250.0	32363259.0	ACAGCGAGGC	T	ENSMUST00000087723.5:c.3723_3732GCCTCGCTGT>A	P1242_C1244del	32363250.0	32363259.0	ACAGCGAGGC	T	ENSMUST00000087723.5:c.3723_3732GCCTCGCTGT>A	P1242_C1244del	AACR-H0274183	AACR-H0274183-M01-V01	AACR		False	False	False	False	False	1
NOTCH3	ENSG00000074181.4	ENST00000263388.2	chr19	33	-	True	15271568	15271582	GCTGGGCAGGCAGTG	-	ENST00000263388.2:c.6857_6871CACTGCCTGCCCAGC>	L2287_P2291del	In_Frame	E_33	DEL	True	0	Class 0: This mutation can be originally modeled.	1aa	0aa	Notch3	ENSMUSG00000038146.9	ENSMUST00000087723.5	chr17	33	-	DEL	In_Frame	E_33	32340886.0	32340900.0	GCTGAGCAGGCAGGG	-	ENSMUST00000087723.5:c.6851_6865CCCTGCCTGCTCAGC>	L2285_P2289del	32340886.0	32340900.0	GCTGAGCAGGCAGGG	-	ENSMUST00000087723.5:c.6851_6865CCCTGCCTGCTCAGC>	L2285_P2289del	AACR-H0274367	AACR-H0274367-M01-V01	AACR		False	False	False	False	False	1
NOTCH3	ENSG00000074181.4	ENST00000263388.2	chr19	33	-	True	15271706	15271711	GGTAAG	-	ENST00000263388.2:c.6728_6733CTTACC>	P2243_Y2244del	In_Frame	E_33	DEL	True	0	Class 0: This mutation can be originally modeled.	11aa	22aa	Notch3	ENSMUSG00000038146.9	ENSMUST00000087723.5	chr17	33	-	DEL	In_Frame	E_33	32341018.0	32341023.0	AATAAG	-	ENSMUST00000087723.5:c.6728_6733CTTATT>	P2243_Y2244del	32341018.0	32341023.0	AATAAG	-	ENSMUST00000087723.5:c.6728_6733CTTATT>	P2243_Y2244del	AACR-H0274394	AACR-H0274394-M01-V01	AACR		False	False	False	False	False	33
NOTCH3	ENSG00000074181.4	ENST00000263388.2	chr19	33	-	True	15271510	15271522	TGGGGCCCCAGCT	C	ENST00000263388.2:c.6917_6929AGCTGGGGCCCCA>G	Q2306_Q2310delinsR	In_Frame	E_33	DEL	True	0	Class 0: This mutation can be originally modeled.	2aa	9aa	Notch3	ENSMUSG00000038146.9	ENSMUST00000087723.5	chr17	33	-	DEL	In_Frame	E_33	32340831.0	32340843.0	TGGGGTCCCAGCT	C	ENSMUST00000087723.5:c.6908_6920AGCTGGGACCCCA>G	Q2303_Q2307delinsR	32340831.0	32340843.0	TGGGGTCCCAGCT	C	ENSMUST00000087723.5:c.6908_6920AGCTGGGACCCCA>G	Q2303_Q2307delinsR	AACR-H0274420	AACR-H0274420-M01-V01	AACR		False	False	False	False	False	11
NOTCH3	ENSG00000074181.4	ENST00000263388.2	chr19	33	-	True	15276694	15276711	CCGCTTGGCTGCATCAGC	-	ENST00000263388.2:c.5554_5571GCTGATGCAGCCAAGCGG>	A1852_R1857del	In_Frame	E_30	DEL	True	0	Class 0: This mutation can be originally modeled.	43aa	137aa	Notch3	ENSMUSG00000038146.9	ENSMUST00000087723.5	chr17	33	-	DEL	In_Frame	E_30	32352458.0	32352475.0	ACGCTTGGCTGCATCCGC	-	ENSMUST00000087723.5:c.5557_5574GCGGATGCAGCCAAGCGT>	A1853_R1858del	32352458.0	32352475.0	ACGCTTGGCTGCATCCGC	-	ENSMUST00000087723.5:c.5557_5574GCGGATGCAGCCAAGCGT>	A1853_R1858del	AACR-H0274902	AACR-H0274902-M01-V01	AACR		False	False	False	False	False	180
NOTCH3	ENSG00000074181.4	ENST00000263388.2	chr19	33	-	True	15296171	15296173	CTG	-	ENST00000263388.2:c.2191_2193CAG>	Q731del	In_Frame	E_14	DEL	True	0	Class 0: This mutation can be originally modeled.	20aa	3aa	Notch3	ENSMUSG00000038146.9	ENSMUST00000087723.5	chr17	33	-	DEL	In_Frame	E_14	32370363.0	32370365.0	CTG	-	ENSMUST00000087723.5:c.2194_2196CAG>	Q732del	32370363.0	32370365.0	CTG	-	ENSMUST00000087723.5:c.2194_2196CAG>	Q732del	AACR-H0276816	AACR-H0276816-M01-V01	AACR		False	False	False	False	False	23
NOTCH3	ENSG00000074181.4	ENST00000263388.2	chr19	33	-	True	15295233	15295240	CTCGTCCA	GGCCC	ENST00000263388.2:c.2432_2439TGGACGAG>GGGCC	V811_E813delinsGA	In_Frame	E_16	DEL	True	0	Class 0: This mutation can be originally modeled.	10aa	3aa	Notch3	ENSMUSG00000038146.9	ENSMUST00000087723.5	chr17	33	-	DEL	In_Frame	E_16	32369076.0	32369083.0	TTCATCCA	GGCCC	ENSMUST00000087723.5:c.2435_2442TGGATGAA>GGGCC	V812_E814delinsGA	32369076.0	32369083.0	TTCATCCA	GGCCC	ENSMUST00000087723.5:c.2435_2442TGGATGAA>GGGCC	V812_E814delinsGA	AACR-H0276849	AACR-H0276849-M01-V01	AACR		False	False	False	False	False	13
NOTCH3	ENSG00000074181.4	ENST00000263388.2	chr19	33	-	True	15311681	15311692	ACGGCGGCGGCG	-	ENST00000263388.2:c.25_36CGCCGCCGCCGT>	R9_R12del	In_Frame	E_1	DEL	True	0	Class 0: This mutation can be originally modeled.	5aa	1aa	Notch3	ENSMUSG00000038146.9	ENSMUST00000087723.5	chr17	33	-	DEL	In_Frame	E_1	32385732.0	32385743.0	ACGACGGCGGCG	-	ENSMUST00000087723.5:c.25_36CGCCGCCGTCGT>	R9_R12del	32385732.0	32385743.0	ACGACGGCGGCG	-	ENSMUST00000087723.5:c.25_36CGCCGCCGTCGT>	R9_R12del	AACR-H0277076	AACR-H0277076-M01-V01	AACR		False	False	False	False	False	6
NOTCH3	ENSG00000074181.4	ENST00000263388.2	chr19	33	-	True	15302265	15302267	AAG	-	ENST00000263388.2:c.1004_1006CTT>	S335del	In_Frame	E_6	DEL	True	0	Class 0: This mutation can be originally modeled.	39aa	35aa	Notch3	ENSMUSG00000038146.9	ENSMUST00000087723.5	chr17	33	-	DEL	In_Frame	E_6	32376895.0	32376897.0	AAG	-	ENSMUST00000087723.5:c.1007_1009CTT>	S336del	32376895.0	32376897.0	AAG	-	ENSMUST00000087723.5:c.1007_1009CTT>	S336del	AACR-H0277363	AACR-H0277363-M01-V01	AACR		False	False	False	False	False	74
NOTCH3	ENSG00000074181.4	ENST00000263388.2	chr19	33	-	True	15302314	15302319	GGCACA	-	ENST00000263388.2:c.952_957TGTGCC>	C318_A319del	In_Frame	E_6	DEL	True	0	Class 0: This mutation can be originally modeled.	22aa	52aa	Notch3	ENSMUSG00000038146.9	ENSMUST00000087723.5	chr17	33	-	DEL	In_Frame	E_6	32376944.0	32376949.0	AGCACA	-	ENSMUST00000087723.5:c.955_960TGTGCT>	C319_A320del	32376944.0	32376949.0	AGCACA	-	ENSMUST00000087723.5:c.955_960TGTGCT>	C319_A320del	AACR-H0277410	AACR-H0277410-M01-V01	AACR		False	False	False	False	False	74
NOTCH3	ENSG00000074181.4	ENST00000263388.2	chr19	33	-	True	15302600	15302644	TCCACGCATGTCCCCCCATTGAGACATCGGTGTCCTGGACAGTCG	-	ENST00000263388.2:c.714_758CGACTGTCCAGGACACCGATGTCTCAATGGGGGGACATGCGTGGA>	D239_D253del	In_Frame	E_5	DEL	True	0	Class 0: This mutation can be originally modeled.	19aa	40aa	Notch3	ENSMUSG00000038146.9	ENSMUST00000087723.5	chr17	33	-	DEL	In_Frame	E_5	32377229.0	32377273.0	TCTACACACGTTCCCCCATTGAGACACCGATGTCCAGGACAGTCA	-	ENSMUST00000087723.5:c.717_761TGACTGTCCTGGACATCGGTGTCTCAATGGGGGAACGTGTGTAGA>	D240_D254del	32377229.0	32377273.0	TCTACACACGTTCCCCCATTGAGACACCGATGTCCAGGACAGTCA	-	ENSMUST00000087723.5:c.717_761TGACTGTCCTGGACATCGGTGTCTCAATGGGGGAACGTGTGTAGA>	D240_D254del	CLINVAR-H2063008	CLINVAR-H2063008-M01-V01	CLINVAR	9222.0	False	False	False	False	False	59
NOTCH3	ENSG00000074181.4	ENST00000263388.2	chr19	33	-	True	15303280	15303297	TGACAGGGGTCCTCCAGC	-	ENST00000263388.2:c.231_248GCTGGAGGACCCCTGTCA>	Q77_C82del	In_Frame	E_3	DEL	True	0	Class 0: This mutation can be originally modeled.	8aa	25aa	Notch3	ENSMUSG00000038146.9	ENSMUST00000087723.5	chr17	33	-	DEL	In_Frame	E_3	32377906.0	32377923.0	TGGCAAGGGTCTTCCAGC	-	ENSMUST00000087723.5:c.234_251GCTGGAAGACCCTTGCCA>	Q78_C83del	32377906.0	32377923.0	TGGCAAGGGTCTTCCAGC	-	ENSMUST00000087723.5:c.234_251GCTGGAAGACCCTTGCCA>	Q78_C83del	CLINVAR-H2063167	CLINVAR-H2063167-M01-V01	CLINVAR	1709613.0	False	False	False	False	False	33
NOTCH3	ENSG00000074181.4	ENST00000263388.2	chr19	33	-	True	15311682	15311684	CGG	-	ENST00000263388.2:c.33_35CCG>	R12del	In_Frame	E_1	DEL	True	0	Class 0: This mutation can be originally modeled.	7aa	1aa	Notch3	ENSMUSG00000038146.9	ENSMUST00000087723.5	chr17	33	-	DEL	In_Frame	E_1	32385733.0	32385735.0	CGA	-	ENSMUST00000087723.5:c.33_35TCG>	R12del	32385733.0	32385735.0	CGA	-	ENSMUST00000087723.5:c.33_35TCG>	R12del	CLINVAR-H2063239	CLINVAR-H2063239-M01-V01	CLINVAR	591577.0	False	False	False	False	False	8
NOTCH3	ENSG00000074181.4	ENST00000263388.2	chr19	33	-	True	15276861	15276861	C	-	ENST00000263388.2:c.5404G>	A1802Lfs*23	Frame_Shifting	E_30	DEL	True	2	Class 2: This mutation can be modeled, but the effect may not be consistent.	21aa	5aa	Notch3	ENSMUSG00000038146.9	ENSMUST00000087723.5	chr17	33	-	DEL	Frame_Shifting	E_30	32352625.0	32352625.0	C	-	ENSMUST00000087723.5:c.5407G>	A1803Pfs*23	32352625.0	32352625.0	C	-	ENSMUST00000087723.5:c.5407G>	A1803Pfs*23	AACR-H0005410	AACR-H0005410-M01-V01	AACR		False	False	False	False	False	26
NOTCH3	ENSG00000074181.4	ENST00000263388.2	chr19	33	-	True	15288789	15288789	G	-	ENST00000263388.2:c.3950C>	P1317Qfs*103	Frame_Shifting	E_24	DEL	True	2	Class 2: This mutation can be modeled, but the effect may not be consistent.	8aa	8aa	Notch3	ENSMUSG00000038146.9	ENSMUST00000087723.5	chr17	33	-	DEL	Frame_Shifting	E_24	32362671.0	32362671.0	G	-	ENSMUST00000087723.5:c.3953C>	P1318Rfs*103	32362671.0	32362671.0	G	-	ENSMUST00000087723.5:c.3953C>	P1318Rfs*103	AACR-H0008796	AACR-H0008796-M01-V01	AACR		False	False	False	False	False	16
NOTCH3	ENSG00000074181.4	ENST00000263388.2	chr19	33	-	True	15288710	15288710	G	-	ENST00000263388.2:c.4029C>	C1344Vfs*76	Frame_Shifting	E_24	DEL	True	2	Class 2: This mutation can be modeled, but the effect may not be consistent.	1aa	7aa	Notch3	ENSMUSG00000038146.9	ENSMUST00000087723.5	chr17	33	-	DEL	Frame_Shifting	E_24	32362592.0	32362592.0	A	-	ENSMUST00000087723.5:c.4032T>	C1345Vfs*76	32362592.0	32362592.0	A	-	ENSMUST00000087723.5:c.4032T>	C1345Vfs*76	AACR-H0008826	AACR-H0008826-M01-V01	AACR		False	False	False	False	False	8
NOTCH3	ENSG00000074181.4	ENST00000263388.2	chr19	33	-	True	15271747	15271747	G	-	ENST00000263388.2:c.6692C>	P2231Qfs*15	Frame_Shifting	E_33	DEL	True	2	Class 2: This mutation can be modeled, but the effect may not be consistent.	0aa	0aa	Notch3	ENSMUSG00000038146.9	ENSMUST00000087723.5	chr17	33	-	DEL	Frame_Shifting	E_33	32341062.0	32341062.0	G	-	ENSMUST00000087723.5:c.6689C>	T2231Pfs*15	32341062.0	32341062.0	G	-	ENSMUST00000087723.5:c.6689C>	T2231Pfs*15	AACR-H0010661	AACR-H0010661-M01-V01	AACR		False	False	False	False	False	0
NOTCH3	ENSG00000074181.4	ENST00000263388.2	chr19	33	-	True	15272238	15272238	G	-	ENST00000263388.2:c.6201C>	K2069Rfs*16	Frame_Shifting	E_33	DEL	True	2	Class 2: This mutation can be modeled, but the effect may not be consistent.	6aa	2aa	Notch3	ENSMUSG00000038146.9	ENSMUST00000087723.5	chr17	33	-	DEL	Frame_Shifting	E_33	32341547.0	32341547.0	A	-	ENSMUST00000087723.5:c.6204T>	G2069Afs*17	32341547.0	32341547.0	A	-	ENSMUST00000087723.5:c.6204T>	G2069Afs*17	AACR-H0018563	AACR-H0018563-M01-V01	AACR		False	False	False	False	False	8
NOTCH3	ENSG00000074181.4	ENST00000263388.2	chr19	33	-	True	15302611	15302611	C	-	ENST00000263388.2:c.747G>	T250Hfs*122	Frame_Shifting	E_5	DEL	True	2	Class 2: This mutation can be modeled, but the effect may not be consistent.	30aa	44aa	Notch3	ENSMUSG00000038146.9	ENSMUST00000087723.5	chr17	33	-	DEL	Frame_Shifting	E_5	32377240.0	32377240.0	T	-	ENSMUST00000087723.5:c.750A>	T251Rfs*3	32377240.0	32377240.0	T	-	ENSMUST00000087723.5:c.750A>	T251Rfs*3	AACR-H0020927	AACR-H0020927-M01-V01	AACR		False	False	False	False	False	74
NOTCH3	ENSG00000074181.4	ENST00000263388.2	chr19	33	-	True	15272528	15272528	G	-	ENST00000263388.2:c.5914-3C>		Non_Coding,I	I_32	DEL	True	2	Class 2: This mutation can be modeled, but the effect may not be consistent.	0nt	1nt	Notch3	ENSMUSG00000038146.9	ENSMUST00000087723.5	chr17	33	-	DEL	Intron	I_2	32382391.0	32382391.0	G	-	ENSMUST00000087723.5:c.200+746C>		32382391.0	32382391.0	G	-	ENSMUST00000087723.5:c.200+746C>		AACR-H0027186	AACR-H0027186-M01-V01	AACR		False	False	False	False	False	1
NOTCH3	ENSG00000074181.4	ENST00000263388.2	chr19	33	-	True	15290896	15290896	C	-	ENST00000263388.2:c.3314G>	G1105Afs*167	Frame_Shifting	E_20	DEL	True	2	Class 2: This mutation can be modeled, but the effect may not be consistent.	15aa	1aa	Notch3	ENSMUSG00000038146.9	ENSMUST00000087723.5	chr17	33	-	DEL	Frame_Shifting	E_20	32365394.0	32365394.0	C	-	ENSMUST00000087723.5:c.3317G>	G1106Afs*19	32365394.0	32365394.0	C	-	ENSMUST00000087723.5:c.3317G>	G1106Afs*19	AACR-H0032077	AACR-H0032077-M01-V01	AACR		False	False	False	False	False	16
NOTCH3	ENSG00000074181.4	ENST00000263388.2	chr19	33	-	True	15311605	15311605	C	-	ENST00000263388.2:c.112G>	A38Lfs*198	Frame_Shifting	E_1	DEL	True	2	Class 2: This mutation can be modeled, but the effect may not be consistent.	1aa	18aa	Notch3	ENSMUSG00000038146.9	ENSMUST00000087723.5	chr17	33	-	DEL	Frame_Shifting	E_1	32385656.0	32385656.0	C	-	ENSMUST00000087723.5:c.112G>	A38Lfs*123	32385656.0	32385656.0	C	-	ENSMUST00000087723.5:c.112G>	A38Lfs*123	AACR-H0033140	AACR-H0033140-M01-V01	AACR		False	False	False	False	False	19
NOTCH3	ENSG00000074181.4	ENST00000263388.2	chr19	33	-	True	15272513	15272513	G	-	ENST00000263388.2:c.5926C>	L1976Yfs*36	Frame_Shifting	E_33	DEL	True	2	Class 2: This mutation can be modeled, but the effect may not be consistent.	167aa	18aa	Notch3	ENSMUSG00000038146.9	ENSMUST00000087723.5	chr17	33	-	DEL	Frame_Shifting	E_33	32341822.0	32341822.0	G	-	ENSMUST00000087723.5:c.5929C>	L1977Cfs*64	32341822.0	32341822.0	G	-	ENSMUST00000087723.5:c.5929C>	L1977Cfs*64	AACR-H0047041	AACR-H0047041-M01-V01	AACR		False	False	False	False	False	185
NOTCH3	ENSG00000074181.4	ENST00000263388.2	chr19	33	-	True	15296203	15296204	CA	-	ENST00000263388.2:c.2160_2161TG>	C720*	Frame_Shifting	E_14	DEL	True	2	Class 2: This mutation can be modeled, but the effect may not be consistent.	9aa	13aa	Notch3	ENSMUSG00000038146.9	ENSMUST00000087723.5	chr17	33	-	DEL	Frame_Shifting	E_14	32370395.0	32370396.0	CA	-	ENSMUST00000087723.5:c.2163_2164TG>	C721*	32370395.0	32370396.0	CA	-	ENSMUST00000087723.5:c.2163_2164TG>	C721*	AACR-H0048207	AACR-H0048207-M01-V01	AACR		False	False	False	False	False	22
NOTCH3	ENSG00000074181.4	ENST00000263388.2	chr19	33	-	True	15271813	15271813	G	-	ENST00000263388.2:c.6626C>	P2209Rfs*37	Frame_Shifting	E_33	DEL	True	2	Class 2: This mutation can be modeled, but the effect may not be consistent.	8aa	4aa	Notch3	ENSMUSG00000038146.9	ENSMUST00000087723.5	chr17	33	-	DEL	Frame_Shifting	E_33	32341125.0	32341125.0	G	-	ENSMUST00000087723.5:c.6626C>	P2209Hfs*37	32341125.0	32341125.0	G	-	ENSMUST00000087723.5:c.6626C>	P2209Hfs*37	AACR-H0060426	AACR-H0060426-M01-V01	AACR		False	False	False	False	False	12
NOTCH3	ENSG00000074181.4	ENST00000263388.2	chr19	33	-	True	15291842	15291842	C	-	ENST00000263388.2:c.2924G>	G975Afs*297	Frame_Shifting	E_18	DEL	True	2	Class 2: This mutation can be modeled, but the effect may not be consistent.	7aa	0aa	Notch3	ENSMUSG00000038146.9	ENSMUST00000087723.5	chr17	33	-	DEL	Frame_Shifting	E_18	32366306.0	32366306.0	C	-	ENSMUST00000087723.5:c.2927G>	G976Afs*75	32366306.0	32366306.0	C	-	ENSMUST00000087723.5:c.2927G>	G976Afs*75	AACR-H0067157	AACR-H0067157-M01-V01	AACR		False	False	False	False	False	7
NOTCH3	ENSG00000074181.4	ENST00000263388.2	chr19	33	-	True	15299864	15299864	C	-	ENST00000263388.2:c.1314G>	C440Afs*11	Frame_Shifting	E_8	DEL	True	2	Class 2: This mutation can be modeled, but the effect may not be consistent.	65aa	64aa	Notch3	ENSMUSG00000038146.9	ENSMUST00000087723.5	chr17	33	-	DEL	Frame_Shifting	E_8	32374996.0	32374996.0	C	-	ENSMUST00000087723.5:c.1317G>	C441Afs*159	32374996.0	32374996.0	C	-	ENSMUST00000087723.5:c.1317G>	C441Afs*159	AACR-H0073387	AACR-H0073387-M01-V01	AACR		False	False	False	False	False	129
NOTCH3	ENSG00000074181.4	ENST00000263388.2	chr19	33	-	True	15290231	15290231	C	-	ENST00000263388.2:c.3404G>	G1135Vfs*137	Frame_Shifting	E_21	DEL	True	2	Class 2: This mutation can be modeled, but the effect may not be consistent.	1aa	29aa	Notch3	ENSMUSG00000038146.9	ENSMUST00000087723.5	chr17	33	-	DEL	Frame_Shifting	E_21	32363732.0	32363732.0	C	-	ENSMUST00000087723.5:c.3407G>	G1136Afs*32	32363732.0	32363732.0	C	-	ENSMUST00000087723.5:c.3407G>	G1136Afs*32	AACR-H0075297	AACR-H0075297-M01-V01	AACR		False	False	False	False	False	30
NOTCH3	ENSG00000074181.4	ENST00000263388.2	chr19	33	-	True	15290919	15290919	C	-	ENST00000263388.2:c.3291G>	T1098Pfs*174	Frame_Shifting	E_20	DEL	True	2	Class 2: This mutation can be modeled, but the effect may not be consistent.	7aa	9aa	Notch3	ENSMUSG00000038146.9	ENSMUST00000087723.5	chr17	33	-	DEL	Frame_Shifting	E_20	32365417.0	32365417.0	G	-	ENSMUST00000087723.5:c.3294C>	T1099Lfs*26	32365417.0	32365417.0	G	-	ENSMUST00000087723.5:c.3294C>	T1099Lfs*26	AACR-H0078748	AACR-H0078748-M01-V01	AACR		False	False	False	False	False	16
NOTCH3	ENSG00000074181.4	ENST00000263388.2	chr19	33	-	True	15272029	15272030	AG	-	ENST00000263388.2:c.6409_6410CT>	L2137Gfs*104	Frame_Shifting	E_33	DEL	True	2	Class 2: This mutation can be modeled, but the effect may not be consistent.	5aa	3aa	Notch3	ENSMUSG00000038146.9	ENSMUST00000087723.5	chr17	33	-	DEL	Frame_Shifting	E_33	32341341.0	32341342.0	AA	-	ENSMUST00000087723.5:c.6409_6410TT>	L2137Gfs*7	32341341.0	32341342.0	AA	-	ENSMUST00000087723.5:c.6409_6410TT>	L2137Gfs*7	AACR-H0113269	AACR-H0113269-M01-V01	AACR		False	False	False	False	False	8
NOTCH3	ENSG00000074181.4	ENST00000263388.2	chr19	33	-	True	15296339	15296339	A	-	ENST00000263388.2:c.2103T>	H701Qfs*159	Frame_Shifting	E_13	DEL	True	2	Class 2: This mutation can be modeled, but the effect may not be consistent.	4aa	0aa	Notch3	ENSMUSG00000038146.9	ENSMUST00000087723.5	chr17	33	-	DEL	Frame_Shifting	E_13	32370531.0	32370531.0	G	-	ENSMUST00000087723.5:c.2106C>	H702Qfs*54	32370531.0	32370531.0	G	-	ENSMUST00000087723.5:c.2106C>	H702Qfs*54	AACR-H0197257	AACR-H0197257-M01-V01	AACR		False	False	False	False	False	4
NOTCH3	ENSG00000074181.4	ENST00000263388.2	chr19	33	-	True	15296373	15296373	G	-	ENST00000263388.2:c.2069C>	P690Hfs*170	Frame_Shifting	E_13	DEL	True	2	Class 2: This mutation can be modeled, but the effect may not be consistent.	9aa	3aa	Notch3	ENSMUSG00000038146.9	ENSMUST00000087723.5	chr17	33	-	DEL	Frame_Shifting	E_13	32370565.0	32370565.0	G	-	ENSMUST00000087723.5:c.2072C>	P691Hfs*65	32370565.0	32370565.0	G	-	ENSMUST00000087723.5:c.2072C>	P691Hfs*65	AACR-H0197475	AACR-H0197475-M01-V01	AACR		False	False	False	False	False	12
NOTCH3	ENSG00000074181.4	ENST00000263388.2	chr19	33	-	True	15311704	15311704	C	-	ENST00000263388.2:c.13G>	A5Pfs*29	Frame_Shifting	E_1	DEL	True	2	Class 2: This mutation can be modeled, but the effect may not be consistent.	1aa	8aa	Notch3	ENSMUSG00000038146.9	ENSMUST00000087723.5	chr17	33	-	DEL	Frame_Shifting	E_1	32385755.0	32385755.0	C	-	ENSMUST00000087723.5:c.13G>	A5Pfs*10	32385755.0	32385755.0	C	-	ENSMUST00000087723.5:c.13G>	A5Pfs*10	AACR-H0199715	AACR-H0199715-M01-V01	AACR		False	False	False	False	False	9
NOTCH3	ENSG00000074181.4	ENST00000263388.2	chr19	33	-	True	15303039	15303039	C	-	ENST00000263388.2:c.411G>	D139Mfs*97	Frame_Shifting	E_4	DEL	True	2	Class 2: This mutation can be modeled, but the effect may not be consistent.	3aa	5aa	Notch3	ENSMUSG00000038146.9	ENSMUST00000087723.5	chr17	33	-	DEL	Frame_Shifting	E_4	32377661.0	32377661.0	C	-	ENSMUST00000087723.5:c.414G>	P139Rfs*22	32377661.0	32377661.0	C	-	ENSMUST00000087723.5:c.414G>	P139Rfs*22	AACR-H0199854	AACR-H0199854-M01-V01	AACR		False	False	False	False	False	8
NOTCH3	ENSG00000074181.4	ENST00000263388.2	chr19	33	-	True	15303270	15303270	G	-	ENST00000263388.2:c.258C>	C87Vfs*149	Frame_Shifting	E_3	DEL	True	2	Class 2: This mutation can be modeled, but the effect may not be consistent.	17aa	22aa	Notch3	ENSMUSG00000038146.9	ENSMUST00000087723.5	chr17	33	-	DEL	Frame_Shifting	E_3	32377896.0	32377896.0	A	-	ENSMUST00000087723.5:c.261T>	C88Vfs*73	32377896.0	32377896.0	A	-	ENSMUST00000087723.5:c.261T>	C88Vfs*73	AACR-H0199899	AACR-H0199899-M01-V01	AACR		False	False	False	False	False	39
NOTCH3	ENSG00000074181.4	ENST00000263388.2	chr19	33	-	True	15299868	15299871	GACA	-	ENST00000263388.2:c.1307_1310TGTC>	L436Rfs*14	Frame_Shifting	E_8	DEL	True	2	Class 2: This mutation can be modeled, but the effect may not be consistent.	63aa	65aa	Notch3	ENSMUSG00000038146.9	ENSMUST00000087723.5	chr17	33	-	DEL	Frame_Shifting	E_8	32375000.0	32375003.0	GAGA	-	ENSMUST00000087723.5:c.1310_1313TCTC>	L437Pfs*162	32375000.0	32375003.0	GAGA	-	ENSMUST00000087723.5:c.1310_1313TCTC>	L437Pfs*162	AACR-H0201016	AACR-H0201016-M01-V01	AACR		False	False	False	False	False	128
NOTCH3	ENSG00000074181.4	ENST00000263388.2	chr19	33	-	True	15302794	15302794	G	-	ENST00000263388.2:c.656C>	T219Ifs*17	Frame_Shifting	E_4	DEL	True	2	Class 2: This mutation can be modeled, but the effect may not be consistent.	0aa	74aa	Notch3	ENSMUSG00000038146.9	ENSMUST00000087723.5	chr17	33	-	DEL	Frame_Shifting	E_4	32377416.0	32377416.0	G	-	ENSMUST00000087723.5:c.659C>	T220Nfs*34	32377416.0	32377416.0	G	-	ENSMUST00000087723.5:c.659C>	T220Nfs*34	AACR-H0201250	AACR-H0201250-M01-V01	AACR		False	False	False	False	False	74
NOTCH3	ENSG00000074181.4	ENST00000263388.2	chr19	33	-	True	15271692	15271692	G	-	ENST00000263388.2:c.6747C>	E2250Nfs*79	Frame_Shifting	E_33	DEL	True	2	Class 2: This mutation can be modeled, but the effect may not be consistent.	17aa	18aa	Notch3	ENSMUSG00000038146.9	ENSMUST00000087723.5	chr17	33	-	DEL	Frame_Shifting	E_33	32341004.0	32341004.0	A	-	ENSMUST00000087723.5:c.6747T>	E2250Sfs*67	32341004.0	32341004.0	A	-	ENSMUST00000087723.5:c.6747T>	E2250Sfs*67	AACR-H0201951	AACR-H0201951-M01-V01	AACR		False	False	False	False	False	35
NOTCH3	ENSG00000074181.4	ENST00000263388.2	chr19	33	-	True	15271699	15271699	G	-	ENST00000263388.2:c.6740C>	P2247Hfs*82	Frame_Shifting	E_33	DEL	True	2	Class 2: This mutation can be modeled, but the effect may not be consistent.	15aa	20aa	Notch3	ENSMUSG00000038146.9	ENSMUST00000087723.5	chr17	33	-	DEL	Frame_Shifting	E_33	32341011.0	32341011.0	G	-	ENSMUST00000087723.5:c.6740C>	P2247Rfs*70	32341011.0	32341011.0	G	-	ENSMUST00000087723.5:c.6740C>	P2247Rfs*70	AACR-H0202017	AACR-H0202017-M01-V01	AACR		False	False	False	False	False	35
NOTCH3	ENSG00000074181.4	ENST00000263388.2	chr19	33	-	True	15272090	15272090	A	-	ENST00000263388.2:c.6349T>	S2117Pfs*32	Frame_Shifting	E_33	DEL	True	2	Class 2: This mutation can be modeled, but the effect may not be consistent.	4aa	10aa	Notch3	ENSMUSG00000038146.9	ENSMUST00000087723.5	chr17	33	-	DEL	Frame_Shifting	E_33	32341399.0	32341399.0	A	-	ENSMUST00000087723.5:c.6352T>	S2118Pfs*23	32341399.0	32341399.0	A	-	ENSMUST00000087723.5:c.6352T>	S2118Pfs*23	AACR-H0202898	AACR-H0202898-M01-V01	AACR		False	False	False	False	False	14
NOTCH3	ENSG00000074181.4	ENST00000263388.2	chr19	33	-	True	15273184	15273184	T	-	ENST00000263388.2:c.5913+92A>		Non_Coding,I	I_32	DEL	True	2	Class 2: This mutation can be modeled, but the effect may not be consistent.	0nt	0nt	Notch3	ENSMUSG00000038146.9	ENSMUST00000087723.5	chr17	33	-	DEL	Intron	I_2	32383050.0	32383050.0	T	-	ENSMUST00000087723.5:c.200+87A>		32383050.0	32383050.0	T	-	ENSMUST00000087723.5:c.200+87A>		AACR-H0203049	AACR-H0203049-M01-V01	AACR		False	False	False	False	False	0
NOTCH3	ENSG00000074181.4	ENST00000263388.2	chr19	33	-	True	15272165	15272165	G	-	ENST00000263388.2:c.6274C>	L2092Wfs*57	Frame_Shifting	E_33	DEL	True	2	Class 2: This mutation can be modeled, but the effect may not be consistent.	14aa	19aa	Notch3	ENSMUSG00000038146.9	ENSMUST00000087723.5	chr17	33	-	DEL	Frame_Shifting	E_33	32341474.0	32341474.0	G	-	ENSMUST00000087723.5:c.6277C>	L2093Wfs*48	32341474.0	32341474.0	G	-	ENSMUST00000087723.5:c.6277C>	L2093Wfs*48	AACR-H0203309	AACR-H0203309-M01-V01	AACR		False	False	False	False	False	33
NOTCH3	ENSG00000074181.4	ENST00000263388.2	chr19	33	-	True	15272166	15272206	GGGGCCCGGGCAGGCCAGCGTCAGCTTCTTGCCCCGCCCCC	-	ENST00000263388.2:c.6233_6273GGGGGCGGGGCAAGAAGCTGACGCTGGCCTGCCCGGGCCCC>	R2078Pfs*3	Frame_Shifting	E_33	DEL	True	2	Class 2: This mutation can be modeled, but the effect may not be consistent.	0aa	20aa	Notch3	ENSMUSG00000038146.9	ENSMUST00000087723.5	chr17	33	-	DEL	Frame_Shifting	E_33	32341475.0	32341515.0	AGGTCCTGGACAGGCTAGTGTCAGCTTCTTGCCCCGACCAC	-	ENSMUST00000087723.5:c.6236_6276GTGGTCGGGGCAAGAAGCTGACACTAGCCTGTCCAGGACCT>	R2079Pfs*52	32341475.0	32341515.0	AGGTCCTGGACAGGCTAGTGTCAGCTTCTTGCCCCGACCAC	-	ENSMUST00000087723.5:c.6236_6276GTGGTCGGGGCAAGAAGCTGACACTAGCCTGTCCAGGACCT>	R2079Pfs*52	AACR-H0203310	AACR-H0203310-M01-V01	AACR		False	False	False	False	False	20
NOTCH3	ENSG00000074181.4	ENST00000263388.2	chr19	33	-	True	15271728	15271728	C	-	ENST00000263388.2:c.6711G>	V2238Ffs*8	Frame_Shifting	E_33	DEL	True	2	Class 2: This mutation can be modeled, but the effect may not be consistent.	5aa	30aa	Notch3	ENSMUSG00000038146.9	ENSMUST00000087723.5	chr17	33	-	DEL	Frame_Shifting	E_33	32341040.0	32341040.0	C	-	ENSMUST00000087723.5:c.6711G>	V2238Ffs*8	32341040.0	32341040.0	C	-	ENSMUST00000087723.5:c.6711G>	V2238Ffs*8	AACR-H0203512	AACR-H0203512-M01-V01	AACR		False	False	False	False	False	35
NOTCH3	ENSG00000074181.4	ENST00000263388.2	chr19	33	-	True	15271770	15271783	CGCCGGGTACTCCT	-	ENST00000263388.2:c.6656_6669AGGAGTACCCGGCG>	E2219Gfs*18	Frame_Shifting	E_33	DEL	True	2	Class 2: This mutation can be modeled, but the effect may not be consistent.	4aa	2aa	Notch3	ENSMUSG00000038146.9	ENSMUST00000087723.5	chr17	33	-	DEL	Frame_Shifting	E_33	32341082.0	32341095.0	TGCAGGATATTCCT	-	ENSMUST00000087723.5:c.6656_6669AGGAATATCCTGCA>	E2219Gfs*6	32341082.0	32341095.0	TGCAGGATATTCCT	-	ENSMUST00000087723.5:c.6656_6669AGGAATATCCTGCA>	E2219Gfs*6	AACR-H0203551	AACR-H0203551-M01-V01	AACR		False	False	False	False	False	6
NOTCH3	ENSG00000074181.4	ENST00000263388.2	chr19	33	-	True	15276289	15276301	CGGGCATCCAAGT	-	ENST00000263388.2:c.5693_5705ACTTGGATGCCCG>	D1898Afs*9	Frame_Shifting	E_31	DEL	True	2	Class 2: This mutation can be modeled, but the effect may not be consistent.	89aa	92aa	Notch3	ENSMUSG00000038146.9	ENSMUST00000087723.5	chr17	33	-	DEL	Frame_Shifting	E_31	32351286.0	32351298.0	CGGGCATCCAGGT	-	ENSMUST00000087723.5:c.5696_5708ACCTGGATGCCCG>	D1899Efs*9	32351286.0	32351298.0	CGGGCATCCAGGT	-	ENSMUST00000087723.5:c.5696_5708ACCTGGATGCCCG>	D1899Efs*9	AACR-H0203797	AACR-H0203797-M01-V01	AACR		False	False	False	False	False	181
NOTCH3	ENSG00000074181.4	ENST00000263388.2	chr19	33	-	True	15289665	15289665	C	-	ENST00000263388.2:c.3806G>	G1269Vfs*3	Frame_Shifting	E_23	DEL	True	2	Class 2: This mutation can be modeled, but the effect may not be consistent.	1aa	8aa	Notch3	ENSMUSG00000038146.9	ENSMUST00000087723.5	chr17	33	-	DEL	Frame_Shifting	E_23	32363173.0	32363173.0	C	-	ENSMUST00000087723.5:c.3809G>	G1270Vfs*3	32363173.0	32363173.0	C	-	ENSMUST00000087723.5:c.3809G>	G1270Vfs*3	AACR-H0204243	AACR-H0204243-M01-V01	AACR		False	False	False	False	False	9
NOTCH3	ENSG00000074181.4	ENST00000263388.2	chr19	33	-	True	15290954	15290954	C	-	ENST00000263388.2:c.3256G>	D1086Tfs*186	Frame_Shifting	E_20	DEL	True	2	Class 2: This mutation can be modeled, but the effect may not be consistent.	2aa	2aa	Notch3	ENSMUSG00000038146.9	ENSMUST00000087723.5	chr17	33	-	DEL	Frame_Shifting	E_20	32365452.0	32365452.0	C	-	ENSMUST00000087723.5:c.3259G>	D1087Ifs*38	32365452.0	32365452.0	C	-	ENSMUST00000087723.5:c.3259G>	D1087Ifs*38	AACR-H0204447	AACR-H0204447-M01-V01	AACR		False	False	False	False	False	4
NOTCH3	ENSG00000074181.4	ENST00000263388.2	chr19	33	-	True	15290241	15290241	G	-	ENST00000263388.2:c.3394C>	Q1132Sfs*140	Frame_Shifting	E_21	DEL	True	2	Class 2: This mutation can be modeled, but the effect may not be consistent.	8aa	0aa	Notch3	ENSMUSG00000038146.9	ENSMUST00000087723.5	chr17	33	-	DEL	Frame_Shifting	E_21	32363742.0	32363742.0	G	-	ENSMUST00000087723.5:c.3397C>	Q1133Rfs*35	32363742.0	32363742.0	G	-	ENSMUST00000087723.5:c.3397C>	Q1133Rfs*35	AACR-H0204956	AACR-H0204956-M01-V01	AACR		False	False	False	False	False	8
NOTCH3	ENSG00000074181.4	ENST00000263388.2	chr19	33	-	True	15285128	15285139	TCCCAGCCGCAC	GCCCA	ENST00000263388.2:c.4476_4487GTGCGGCTGGGA>TGGGC	E1492Dfs*84	Frame_Shifting	E_25	DEL	True	2	Class 2: This mutation can be modeled, but the effect may not be consistent.	27aa	53aa	Notch3	ENSMUSG00000038146.9	ENSMUST00000087723.5	chr17	33	-	DEL	Frame_Shifting	E_25	32360440.0	32360451.0	TCCCAGCCGCAT	GCCCA	ENSMUST00000087723.5:c.4479_4490ATGCGGCTGGGA>TGGGC	E1493Dfs*84	32360440.0	32360451.0	TCCCAGCCGCAT	GCCCA	ENSMUST00000087723.5:c.4479_4490ATGCGGCTGGGA>TGGGC	E1493Dfs*84	AACR-H0205124	AACR-H0205124-M01-V01	AACR		False	False	False	False	False	80
NOTCH3	ENSG00000074181.4	ENST00000263388.2	chr19	33	-	True	15288739	15288739	C	-	ENST00000263388.2:c.4000G>	A1334Pfs*86	Frame_Shifting	E_24	DEL	True	2	Class 2: This mutation can be modeled, but the effect may not be consistent.	1aa	0aa	Notch3	ENSMUSG00000038146.9	ENSMUST00000087723.5	chr17	33	-	DEL	Frame_Shifting	E_24	32362621.0	32362621.0	C	-	ENSMUST00000087723.5:c.4003G>	A1335Lfs*86	32362621.0	32362621.0	C	-	ENSMUST00000087723.5:c.4003G>	A1335Lfs*86	AACR-H0205675	AACR-H0205675-M01-V01	AACR		False	False	False	False	False	1
NOTCH3	ENSG00000074181.4	ENST00000263388.2	chr19	33	-	True	15288507	15288513	CCGCAGC	-	ENST00000263388.2:c.4226_4232GCTGCGG>	G1409Afs*9	Frame_Shifting	E_24	DEL	True	2	Class 2: This mutation can be modeled, but the effect may not be consistent.	1aa	8aa	Notch3	ENSMUSG00000038146.9	ENSMUST00000087723.5	chr17	33	-	DEL	Frame_Shifting	E_24	32362389.0	32362395.0	CCACAGC	-	ENSMUST00000087723.5:c.4229_4235GCTGTGG>	G1410Afs*9	32362389.0	32362395.0	CCACAGC	-	ENSMUST00000087723.5:c.4229_4235GCTGTGG>	G1410Afs*9	AACR-H0205839	AACR-H0205839-M01-V01	AACR		False	False	False	False	False	9
NOTCH3	ENSG00000074181.4	ENST00000263388.2	chr19	33	-	True	15285099	15285099	C	-	ENST00000263388.2:c.4516G>	A1506Pfs*72	Frame_Shifting	E_25	DEL	True	2	Class 2: This mutation can be modeled, but the effect may not be consistent.	41aa	43aa	Notch3	ENSMUSG00000038146.9	ENSMUST00000087723.5	chr17	33	-	DEL	Frame_Shifting	E_25	32360411.0	32360411.0	C	-	ENSMUST00000087723.5:c.4519G>	A1507Pfs*72	32360411.0	32360411.0	C	-	ENSMUST00000087723.5:c.4519G>	A1507Pfs*72	AACR-H0273157	AACR-H0273157-M01-V01	AACR		False	False	False	False	False	84
NOTCH3	ENSG00000074181.4	ENST00000263388.2	chr19	33	-	True	15284901	15284901	C	-	ENST00000263388.2:c.4714G>	E1572Sfs*6	Frame_Shifting	E_25	DEL	True	2	Class 2: This mutation can be modeled, but the effect may not be consistent.	2aa	1aa	Notch3	ENSMUSG00000038146.9	ENSMUST00000087723.5	chr17	33	-	DEL	Frame_Shifting	E_25	32360213.0	32360213.0	C	-	ENSMUST00000087723.5:c.4717G>	E1573Sfs*6	32360213.0	32360213.0	C	-	ENSMUST00000087723.5:c.4717G>	E1573Sfs*6	AACR-H0273227	AACR-H0273227-M01-V01	AACR		False	False	False	False	False	3
NOTCH3	ENSG00000074181.4	ENST00000263388.2	chr19	33	-	True	15288522	15288522	T	-	ENST00000263388.2:c.4217A>	N1406Tfs*14	Frame_Shifting	E_24	DEL	True	2	Class 2: This mutation can be modeled, but the effect may not be consistent.	5aa	0aa	Notch3	ENSMUSG00000038146.9	ENSMUST00000087723.5	chr17	33	-	DEL	Frame_Shifting	E_24	32362404.0	32362404.0	T	-	ENSMUST00000087723.5:c.4220A>	N1407Tfs*14	32362404.0	32362404.0	T	-	ENSMUST00000087723.5:c.4220A>	N1407Tfs*14	AACR-H0273292	AACR-H0273292-M01-V01	AACR		False	False	False	False	False	5
NOTCH3	ENSG00000074181.4	ENST00000263388.2	chr19	33	-	True	15288498	15288498	C	-	ENST00000263388.2:c.4241G>	G1414Afs*6	Frame_Shifting	E_24	DEL	True	2	Class 2: This mutation can be modeled, but the effect may not be consistent.	6aa	5aa	Notch3	ENSMUSG00000038146.9	ENSMUST00000087723.5	chr17	33	-	DEL	Frame_Shifting	E_24	32362380.0	32362380.0	C	-	ENSMUST00000087723.5:c.4244G>	G1415Afs*6	32362380.0	32362380.0	C	-	ENSMUST00000087723.5:c.4244G>	G1415Afs*6	AACR-H0273305	AACR-H0273305-M01-V01	AACR		False	False	False	False	False	11
NOTCH3	ENSG00000074181.4	ENST00000263388.2	chr19	33	-	True	15288494	15288495	GC	-	ENST00000263388.2:c.4244_4245GC>	D1416Lfs*146	Frame_Shifting	E_24	DEL	True	2	Class 2: This mutation can be modeled, but the effect may not be consistent.	7aa	4aa	Notch3	ENSMUSG00000038146.9	ENSMUST00000087723.5	chr17	33	-	DEL	Frame_Shifting	E_24	32362376.0	32362377.0	AC	-	ENSMUST00000087723.5:c.4247_4248GT>	D1417Lfs*13	32362376.0	32362377.0	AC	-	ENSMUST00000087723.5:c.4247_4248GT>	D1417Lfs*13	AACR-H0273306	AACR-H0273306-M01-V01	AACR		False	False	False	False	False	11
NOTCH3	ENSG00000074181.4	ENST00000263388.2	chr19	33	-	True	15288531	15288532	CG	-	ENST00000263388.2:c.4207_4208CG>	E1404Vfs*158	Frame_Shifting	E_24	DEL	True	2	Class 2: This mutation can be modeled, but the effect may not be consistent.	2aa	3aa	Notch3	ENSMUSG00000038146.9	ENSMUST00000087723.5	chr17	33	-	DEL	Frame_Shifting	E_24	32362413.0	32362414.0	CG	-	ENSMUST00000087723.5:c.4210_4211CG>	R1404*	32362413.0	32362414.0	CG	-	ENSMUST00000087723.5:c.4210_4211CG>	R1404*	AACR-H0273317	AACR-H0273317-M01-V01	AACR		False	False	False	False	False	5
NOTCH3	ENSG00000074181.4	ENST00000263388.2	chr19	33	-	True	15288551	15288551	G	-	ENST00000263388.2:c.4188C>	D1398Tfs*22	Frame_Shifting	E_24	DEL	True	2	Class 2: This mutation can be modeled, but the effect may not be consistent.	13aa	3aa	Notch3	ENSMUSG00000038146.9	ENSMUST00000087723.5	chr17	33	-	DEL	Frame_Shifting	E_24	32362433.0	32362433.0	T	-	ENSMUST00000087723.5:c.4191A>	D1399Tfs*22	32362433.0	32362433.0	T	-	ENSMUST00000087723.5:c.4191A>	D1399Tfs*22	AACR-H0273344	AACR-H0273344-M01-V01	AACR		False	False	False	False	False	16
NOTCH3	ENSG00000074181.4	ENST00000263388.2	chr19	33	-	True	15288467	15288467	G	-	ENST00000263388.2:c.4272C>	W1425Gfs*153	Frame_Shifting	E_24	DEL	True	2	Class 2: This mutation can be modeled, but the effect may not be consistent.	0aa	34aa	Notch3	ENSMUSG00000038146.9	ENSMUST00000087723.5	chr17	33	-	DEL	Frame_Shifting	E_24	32362349.0	32362349.0	G	-	ENSMUST00000087723.5:c.4275C>	W1426Gfs*153	32362349.0	32362349.0	G	-	ENSMUST00000087723.5:c.4275C>	W1426Gfs*153	AACR-H0273351	AACR-H0273351-M01-V01	AACR		False	False	False	False	False	34
NOTCH3	ENSG00000074181.4	ENST00000263388.2	chr19	33	-	True	15288428	15288428	G	-	ENST00000263388.2:c.4311C>	F1437Lfs*141	Frame_Shifting	E_24	DEL	True	2	Class 2: This mutation can be modeled, but the effect may not be consistent.	13aa	21aa	Notch3	ENSMUSG00000038146.9	ENSMUST00000087723.5	chr17	33	-	DEL	Frame_Shifting	E_24	32362310.0	32362310.0	G	-	ENSMUST00000087723.5:c.4314C>	F1438Lfs*141	32362310.0	32362310.0	G	-	ENSMUST00000087723.5:c.4314C>	F1438Lfs*141	AACR-H0273407	AACR-H0273407-M01-V01	AACR		False	False	False	False	False	34
NOTCH3	ENSG00000074181.4	ENST00000263388.2	chr19	33	-	True	15280891	15280891	C	-	ENST00000263388.2:c.5199+6G>		Non_Coding,I	I_28	DEL	True	2	Class 2: This mutation can be modeled, but the effect may not be consistent.	1nt	2nt	Notch3	ENSMUSG00000038146.9	ENSMUST00000087723.5	chr17	33	-	DEL	Splice_Site	E_6	32376915.0	32376915.0	C	-	ENSMUST00000087723.5:c.989+0G>	X329_splice	32376915.0	32376915.0	C	-	ENSMUST00000087723.5:c.989+0G>	X329_splice	AACR-H0273429	AACR-H0273429-M01-V01	AACR		False	False	False	False	False	3
NOTCH3	ENSG00000074181.4	ENST00000263388.2	chr19	33	-	True	15278201	15278201	C	-	ENST00000263388.2:c.5221G>	A1741Lfs*28	Frame_Shifting	E_29	DEL	True	2	Class 2: This mutation can be modeled, but the effect may not be consistent.	16aa	2aa	Notch3	ENSMUSG00000038146.9	ENSMUST00000087723.5	chr17	33	-	DEL	Frame_Shifting	E_29	32354500.0	32354500.0	C	-	ENSMUST00000087723.5:c.5224G>	A1742Qfs*28	32354500.0	32354500.0	C	-	ENSMUST00000087723.5:c.5224G>	A1742Qfs*28	AACR-H0273448	AACR-H0273448-M01-V01	AACR		False	False	False	False	False	18
NOTCH3	ENSG00000074181.4	ENST00000263388.2	chr19	33	-	True	15280950	15280950	C	-	ENST00000263388.2:c.5146G>	E1716Rfs*17	Frame_Shifting	E_28	DEL	True	2	Class 2: This mutation can be modeled, but the effect may not be consistent.	27aa	1aa	Notch3	ENSMUSG00000038146.9	ENSMUST00000087723.5	chr17	33	-	DEL	Frame_Shifting	E_28	32356843.0	32356843.0	C	-	ENSMUST00000087723.5:c.5149G>	E1717Rfs*6	32356843.0	32356843.0	C	-	ENSMUST00000087723.5:c.5149G>	E1717Rfs*6	AACR-H0273472	AACR-H0273472-M01-V01	AACR		False	False	False	False	False	28
NOTCH3	ENSG00000074181.4	ENST00000263388.2	chr19	33	-	True	15280921	15280922	CT	-	ENST00000263388.2:c.5174_5175AG>	E1725Vfs*17	Frame_Shifting	E_28	DEL	True	2	Class 2: This mutation can be modeled, but the effect may not be consistent.	0aa	18aa	Notch3	ENSMUSG00000038146.9	ENSMUST00000087723.5	chr17	33	-	DEL	Frame_Shifting	E_28	32356814.0	32356815.0	TT	-	ENSMUST00000087723.5:c.5177_5178AA>	E1726Vfs*20	32356814.0	32356815.0	TT	-	ENSMUST00000087723.5:c.5177_5178AA>	E1726Vfs*20	AACR-H0273483	AACR-H0273483-M01-V01	AACR		False	False	False	False	False	18
NOTCH3	ENSG00000074181.4	ENST00000263388.2	chr19	33	-	True	15281361	15281361	T	-	ENST00000263388.2:c.4895A>	E1632Gfs*16	Frame_Shifting	E_27	DEL	True	2	Class 2: This mutation can be modeled, but the effect may not be consistent.	36aa	3aa	Notch3	ENSMUSG00000038146.9	ENSMUST00000087723.5	chr17	33	-	DEL	Frame_Shifting	E_27	32358324.0	32358324.0	T	-	ENSMUST00000087723.5:c.4898A>	E1633Gfs*55	32358324.0	32358324.0	T	-	ENSMUST00000087723.5:c.4898A>	E1633Gfs*55	AACR-H0273573	AACR-H0273573-M01-V01	AACR		False	False	False	False	False	39
NOTCH3	ENSG00000074181.4	ENST00000263388.2	chr19	33	-	True	15281354	15281358	CAGCG	-	ENST00000263388.2:c.4898_4902CGCTG>	P1633Rfs*44	Frame_Shifting	E_27	DEL	True	2	Class 2: This mutation can be modeled, but the effect may not be consistent.	37aa	1aa	Notch3	ENSMUSG00000038146.9	ENSMUST00000087723.5	chr17	33	-	DEL	Frame_Shifting	E_27	32358317.0	32358321.0	CAGCG	-	ENSMUST00000087723.5:c.4901_4905CGCTG>	P1634Rfs*44	32358317.0	32358321.0	CAGCG	-	ENSMUST00000087723.5:c.4901_4905CGCTG>	P1634Rfs*44	AACR-H0273578	AACR-H0273578-M01-V01	AACR		False	False	False	False	False	38
NOTCH3	ENSG00000074181.4	ENST00000263388.2	chr19	33	-	True	15281505	15281505	G	-	ENST00000263388.2:c.4868C>	P1623Rfs*25	Frame_Shifting	E_26	DEL	True	2	Class 2: This mutation can be modeled, but the effect may not be consistent.	27aa	12aa	Notch3	ENSMUSG00000038146.9	ENSMUST00000087723.5	chr17	33	-	DEL	Frame_Shifting	E_26	32358642.0	32358642.0	G	-	ENSMUST00000087723.5:c.4871C>	P1624Hfs*64	32358642.0	32358642.0	G	-	ENSMUST00000087723.5:c.4871C>	P1624Hfs*64	AACR-H0273616	AACR-H0273616-M01-V01	AACR		False	False	False	False	False	39
NOTCH3	ENSG00000074181.4	ENST00000263388.2	chr19	33	-	True	15281181	15281181	C	-	ENST00000263388.2:c.5075G>	G1692Afs*13	Frame_Shifting	E_27	DEL	True	2	Class 2: This mutation can be modeled, but the effect may not be consistent.	3aa	25aa	Notch3	ENSMUSG00000038146.9	ENSMUST00000087723.5	chr17	33	-	DEL	Frame_Shifting	E_27	32358144.0	32358144.0	C	-	ENSMUST00000087723.5:c.5078G>	G1693Afs*13	32358144.0	32358144.0	C	-	ENSMUST00000087723.5:c.5078G>	G1693Afs*13	AACR-H0273636	AACR-H0273636-M01-V01	AACR		False	False	False	False	False	28
NOTCH3	ENSG00000074181.4	ENST00000263388.2	chr19	33	-	True	15281311	15281311	C	-	ENST00000263388.2:c.4945G>	A1649Rfs*56	Frame_Shifting	E_27	DEL	True	2	Class 2: This mutation can be modeled, but the effect may not be consistent.	9aa	3aa	Notch3	ENSMUSG00000038146.9	ENSMUST00000087723.5	chr17	33	-	DEL	Frame_Shifting	E_27	32358274.0	32358274.0	C	-	ENSMUST00000087723.5:c.4948G>	A1650Qfs*38	32358274.0	32358274.0	C	-	ENSMUST00000087723.5:c.4948G>	A1650Qfs*38	AACR-H0273662	AACR-H0273662-M01-V01	AACR		False	False	False	False	False	12
NOTCH3	ENSG00000074181.4	ENST00000263388.2	chr19	33	-	True	15281251	15281260	GCTTGCGCCG	-	ENST00000263388.2:c.4996_5005CGGCGCAAGC>	R1666Afs*36	Frame_Shifting	E_27	DEL	True	2	Class 2: This mutation can be modeled, but the effect may not be consistent.	6aa	11aa	Notch3	ENSMUSG00000038146.9	ENSMUST00000087723.5	chr17	33	-	DEL	Frame_Shifting	E_27	32358214.0	32358223.0	GCTTTCGCCT	-	ENSMUST00000087723.5:c.4999_5008AGGCGAAAGC>	R1667Efs*18	32358214.0	32358223.0	GCTTTCGCCT	-	ENSMUST00000087723.5:c.4999_5008AGGCGAAAGC>	R1667Efs*18	AACR-H0273682	AACR-H0273682-M01-V01	AACR		False	False	False	False	False	17
NOTCH3	ENSG00000074181.4	ENST00000263388.2	chr19	33	-	True	15281248	15281249	CG	-	ENST00000263388.2:c.5007_5008CG>	E1670Afs*8	Frame_Shifting	E_27	DEL	True	2	Class 2: This mutation can be modeled, but the effect may not be consistent.	9aa	10aa	Notch3	ENSMUSG00000038146.9	ENSMUST00000087723.5	chr17	33	-	DEL	Frame_Shifting	E_27	32358211.0	32358212.0	CT	-	ENSMUST00000087723.5:c.5010_5011AG>	E1671Tfs*8	32358211.0	32358212.0	CT	-	ENSMUST00000087723.5:c.5010_5011AG>	E1671Tfs*8	AACR-H0273683	AACR-H0273683-M01-V01	AACR		False	False	False	False	False	19
NOTCH3	ENSG00000074181.4	ENST00000263388.2	chr19	33	-	True	15291534	15291535	CA	-	ENST00000263388.2:c.3099_3100TG>	C1033*	Frame_Shifting	E_19	DEL	True	2	Class 2: This mutation can be modeled, but the effect may not be consistent.	9aa	1aa	Notch3	ENSMUSG00000038146.9	ENSMUST00000087723.5	chr17	33	-	DEL	Frame_Shifting	E_19	32365997.0	32365998.0	CG	-	ENSMUST00000087723.5:c.3102_3103CG>	C1034*	32365997.0	32365998.0	CG	-	ENSMUST00000087723.5:c.3102_3103CG>	C1034*	AACR-H0273729	AACR-H0273729-M01-V01	AACR		False	False	False	False	False	10
NOTCH3	ENSG00000074181.4	ENST00000263388.2	chr19	33	-	True	15291941	15291941	C	-	ENST00000263388.2:c.2825G>	G942Afs*2	Frame_Shifting	E_18	DEL	True	2	Class 2: This mutation can be modeled, but the effect may not be consistent.	18aa	1aa	Notch3	ENSMUSG00000038146.9	ENSMUST00000087723.5	chr17	33	-	DEL	Frame_Shifting	E_18	32366405.0	32366405.0	C	-	ENSMUST00000087723.5:c.2828G>	G943Afs*2	32366405.0	32366405.0	C	-	ENSMUST00000087723.5:c.2828G>	G943Afs*2	AACR-H0273821	AACR-H0273821-M01-V01	AACR		False	False	False	False	False	19
NOTCH3	ENSG00000074181.4	ENST00000263388.2	chr19	33	-	True	15292390	15292390	G	-	ENST00000263388.2:c.2789C>	S931Afs*13	Frame_Shifting	E_17	DEL	True	2	Class 2: This mutation can be modeled, but the effect may not be consistent.	6aa	13aa	Notch3	ENSMUSG00000038146.9	ENSMUST00000087723.5	chr17	33	-	DEL	Frame_Shifting	E_17	32366742.0	32366742.0	G	-	ENSMUST00000087723.5:c.2792C>	S932Vfs*13	32366742.0	32366742.0	G	-	ENSMUST00000087723.5:c.2792C>	S932Vfs*13	AACR-H0273882	AACR-H0273882-M01-V01	AACR		False	False	False	False	False	19
NOTCH3	ENSG00000074181.4	ENST00000263388.2	chr19	33	-	True	15291785	15291785	C	-	ENST00000263388.2:c.2981G>	G994Afs*278	Frame_Shifting	E_18	DEL	True	2	Class 2: This mutation can be modeled, but the effect may not be consistent.	2aa	0aa	Notch3	ENSMUSG00000038146.9	ENSMUST00000087723.5	chr17	33	-	DEL	Frame_Shifting	E_18	32366249.0	32366249.0	C	-	ENSMUST00000087723.5:c.2984G>	S996Vfs*55	32366249.0	32366249.0	C	-	ENSMUST00000087723.5:c.2984G>	S996Vfs*55	AACR-H0273888	AACR-H0273888-M01-V01	AACR		False	False	False	False	False	2
NOTCH3	ENSG00000074181.4	ENST00000263388.2	chr19	33	-	True	15291596	15291596	C	-	ENST00000263388.2:c.3038G>	G1013Vfs*259	Frame_Shifting	E_19	DEL	True	2	Class 2: This mutation can be modeled, but the effect may not be consistent.	5aa	9aa	Notch3	ENSMUSG00000038146.9	ENSMUST00000087723.5	chr17	33	-	DEL	Frame_Shifting	E_19	32366059.0	32366059.0	C	-	ENSMUST00000087723.5:c.3041G>	G1014Vfs*37	32366059.0	32366059.0	C	-	ENSMUST00000087723.5:c.3041G>	G1014Vfs*37	AACR-H0273912	AACR-H0273912-M01-V01	AACR		False	False	False	False	False	14
NOTCH3	ENSG00000074181.4	ENST00000263388.2	chr19	33	-	True	15291588	15291590	CGC	GG	ENST00000263388.2:c.3044_3046GCG>CC	C1015Sfs*257	Frame_Shifting	E_19	DEL	True	2	Class 2: This mutation can be modeled, but the effect may not be consistent.	7aa	6aa	Notch3	ENSMUSG00000038146.9	ENSMUST00000087723.5	chr17	33	-	DEL	Frame_Shifting	E_19	32366051.0	32366053.0	CAC	GG	ENSMUST00000087723.5:c.3047_3049GTG>CC	C1016Sfs*35	32366051.0	32366053.0	CAC	GG	ENSMUST00000087723.5:c.3047_3049GTG>CC	C1016Sfs*35	AACR-H0273913	AACR-H0273913-M01-V01	AACR		False	False	False	False	False	13
NOTCH3	ENSG00000074181.4	ENST00000263388.2	chr19	33	-	True	15291844	15291844	C	-	ENST00000263388.2:c.2922G>	G975Afs*297	Frame_Shifting	E_18	DEL	True	2	Class 2: This mutation can be modeled, but the effect may not be consistent.	6aa	1aa	Notch3	ENSMUSG00000038146.9	ENSMUST00000087723.5	chr17	33	-	DEL	Frame_Shifting	E_18	32366308.0	32366308.0	C	-	ENSMUST00000087723.5:c.2925G>	G976Afs*75	32366308.0	32366308.0	C	-	ENSMUST00000087723.5:c.2925G>	G976Afs*75	AACR-H0273936	AACR-H0273936-M01-V01	AACR		False	False	False	False	False	7
NOTCH3	ENSG00000074181.4	ENST00000263388.2	chr19	33	-	True	15288856	15288856	C	-	ENST00000263388.2:c.3883G>	E1295Sfs*125	Frame_Shifting	E_24	DEL	True	2	Class 2: This mutation can be modeled, but the effect may not be consistent.	10aa	6aa	Notch3	ENSMUSG00000038146.9	ENSMUST00000087723.5	chr17	33	-	DEL	Frame_Shifting	E_24	32362738.0	32362738.0	C	-	ENSMUST00000087723.5:c.3886G>	E1296Sfs*125	32362738.0	32362738.0	C	-	ENSMUST00000087723.5:c.3886G>	E1296Sfs*125	AACR-H0273977	AACR-H0273977-M01-V01	AACR		False	False	False	False	False	16
NOTCH3	ENSG00000074181.4	ENST00000263388.2	chr19	33	-	True	15288743	15288744	CG	T	ENST00000263388.2:c.3995_3996CG>A	P1332Qfs*88	Frame_Shifting	E_24	DEL	True	2	Class 2: This mutation can be modeled, but the effect may not be consistent.	0aa	0aa	Notch3	ENSMUSG00000038146.9	ENSMUST00000087723.5	chr17	33	-	DEL	Frame_Shifting	E_24	32362628.0	32362629.0	GG	T	ENSMUST00000087723.5:c.3995_3996CC>A	P1332Hfs*89	32362628.0	32362629.0	GG	T	ENSMUST00000087723.5:c.3995_3996CC>A	P1332Hfs*89	AACR-H0274055	AACR-H0274055-M01-V01	AACR		False	False	False	False	False	0
NOTCH3	ENSG00000074181.4	ENST00000263388.2	chr19	33	-	True	15288814	15288814	G	-	ENST00000263388.2:c.3925C>	R1309Afs*111	Frame_Shifting	E_24	DEL	True	2	Class 2: This mutation can be modeled, but the effect may not be consistent.	0aa	16aa	Notch3	ENSMUSG00000038146.9	ENSMUST00000087723.5	chr17	33	-	DEL	Frame_Shifting	E_24	32362696.0	32362696.0	G	-	ENSMUST00000087723.5:c.3928C>	R1310Vfs*111	32362696.0	32362696.0	G	-	ENSMUST00000087723.5:c.3928C>	R1310Vfs*111	AACR-H0274059	AACR-H0274059-M01-V01	AACR		False	False	False	False	False	16
NOTCH3	ENSG00000074181.4	ENST00000263388.2	chr19	33	-	True	15289970	15289970	G	-	ENST00000263388.2:c.3584C>	P1195Qfs*77	Frame_Shifting	E_22	DEL	True	2	Class 2: This mutation can be modeled, but the effect may not be consistent.	2aa	5aa	Notch3	ENSMUSG00000038146.9	ENSMUST00000087723.5	chr17	33	-	DEL	Frame_Shifting	E_22	32363475.0	32363475.0	G	-	ENSMUST00000087723.5:c.3587C>	P1196Qfs*71	32363475.0	32363475.0	G	-	ENSMUST00000087723.5:c.3587C>	P1196Qfs*71	AACR-H0274118	AACR-H0274118-M01-V01	AACR		False	False	False	False	False	7
NOTCH3	ENSG00000074181.4	ENST00000263388.2	chr19	33	-	True	15289853	15289854	CA	T	ENST00000263388.2:c.3700_3701TG>A	C1234Ifs*38	Frame_Shifting	E_22	DEL	True	2	Class 2: This mutation can be modeled, but the effect may not be consistent.	0aa	1aa	Notch3	ENSMUSG00000038146.9	ENSMUST00000087723.5	chr17	33	-	DEL	Frame_Shifting	E_22	32363358.0	32363359.0	CA	T	ENSMUST00000087723.5:c.3703_3704TG>A	C1235Tfs*32	32363358.0	32363359.0	CA	T	ENSMUST00000087723.5:c.3703_3704TG>A	C1235Tfs*32	AACR-H0274169	AACR-H0274169-M01-V01	AACR		False	False	False	False	False	1
NOTCH3	ENSG00000074181.4	ENST00000263388.2	chr19	33	-	True	15289917	15289918	CA	-	ENST00000263388.2:c.3636_3637TG>	A1213Lfs*51	Frame_Shifting	E_22	DEL	True	2	Class 2: This mutation can be modeled, but the effect may not be consistent.	0aa	13aa	Notch3	ENSMUSG00000038146.9	ENSMUST00000087723.5	chr17	33	-	DEL	Frame_Shifting	E_22	32363422.0	32363423.0	CA	-	ENSMUST00000087723.5:c.3639_3640TG>	A1214Lfs*38	32363422.0	32363423.0	CA	-	ENSMUST00000087723.5:c.3639_3640TG>	A1214Lfs*38	AACR-H0274207	AACR-H0274207-M01-V01	AACR		False	False	False	False	False	13
NOTCH3	ENSG00000074181.4	ENST00000263388.2	chr19	33	-	True	15271560	15271560	G	-	ENST00000263388.2:c.6879C>	L2294Cfs*35	Frame_Shifting	E_33	DEL	True	2	Class 2: This mutation can be modeled, but the effect may not be consistent.	0aa	0aa	Notch3	ENSMUSG00000038146.9	ENSMUST00000087723.5	chr17	33	-	DEL	Frame_Shifting	E_33	32340878.0	32340878.0	G	-	ENSMUST00000087723.5:c.6873C>	I2292Yfs*25	32340878.0	32340878.0	G	-	ENSMUST00000087723.5:c.6873C>	I2292Yfs*25	AACR-H0274355	AACR-H0274355-M01-V01	AACR		False	False	False	False	False	0
NOTCH3	ENSG00000074181.4	ENST00000263388.2	chr19	33	-	True	15271515	15271515	C	-	ENST00000263388.2:c.6924G>	Q2310Sfs*19	Frame_Shifting	E_33	DEL	True	2	Class 2: This mutation can be modeled, but the effect may not be consistent.	4aa	11aa	Notch3	ENSMUSG00000038146.9	ENSMUST00000087723.5	chr17	33	-	DEL	Frame_Shifting	E_33	32340836.0	32340836.0	T	-	ENSMUST00000087723.5:c.6915A>	Q2307Nfs*10	32340836.0	32340836.0	T	-	ENSMUST00000087723.5:c.6915A>	Q2307Nfs*10	AACR-H0274384	AACR-H0274384-M01-V01	AACR		False	False	False	False	False	15
NOTCH3	ENSG00000074181.4	ENST00000263388.2	chr19	33	-	True	15271711	15271711	G	-	ENST00000263388.2:c.6728C>	P2243Lfs*3	Frame_Shifting	E_33	DEL	True	2	Class 2: This mutation can be modeled, but the effect may not be consistent.	11aa	24aa	Notch3	ENSMUSG00000038146.9	ENSMUST00000087723.5	chr17	33	-	DEL	Frame_Shifting	E_33	32341023.0	32341023.0	G	-	ENSMUST00000087723.5:c.6728C>	P2243Lfs*3	32341023.0	32341023.0	G	-	ENSMUST00000087723.5:c.6728C>	P2243Lfs*3	AACR-H0274390	AACR-H0274390-M01-V01	AACR		False	False	False	False	False	35
NOTCH3	ENSG00000074181.4	ENST00000263388.2	chr19	33	-	True	15271639	15271649	GACCAGTCTGA	-	ENST00000263388.2:c.6790_6800TCAGACTGGTC>	S2264Rfs*5	Frame_Shifting	E_33	DEL	True	2	Class 2: This mutation can be modeled, but the effect may not be consistent.	32aa	0aa	Notch3	ENSMUSG00000038146.9	ENSMUST00000087723.5	chr17	33	-	DEL	Frame_Shifting	E_33	32340951.0	32340961.0	GACCAGTCTGA	-	ENSMUST00000087723.5:c.6790_6800TCAGACTGGTC>	S2264*	32340951.0	32340961.0	GACCAGTCTGA	-	ENSMUST00000087723.5:c.6790_6800TCAGACTGGTC>	S2264*	AACR-H0274418	AACR-H0274418-M01-V01	AACR		False	False	False	False	False	32
NOTCH3	ENSG00000074181.4	ENST00000263388.2	chr19	33	-	True	15271511	15271511	G	-	ENST00000263388.2:c.6928C>	Q2310Sfs*19	Frame_Shifting	E_33	DEL	True	2	Class 2: This mutation can be modeled, but the effect may not be consistent.	6aa	9aa	Notch3	ENSMUSG00000038146.9	ENSMUST00000087723.5	chr17	33	-	DEL	Frame_Shifting	E_33	32340832.0	32340832.0	G	-	ENSMUST00000087723.5:c.6919C>	Q2307Nfs*10	32340832.0	32340832.0	G	-	ENSMUST00000087723.5:c.6919C>	Q2307Nfs*10	AACR-H0274419	AACR-H0274419-M01-V01	AACR		False	False	False	False	False	15
NOTCH3	ENSG00000074181.4	ENST00000263388.2	chr19	33	-	True	15271507	15271510	GGCT	-	ENST00000263388.2:c.6929_6932AGCC>	Q2310Rfs*18	Frame_Shifting	E_33	DEL	True	2	Class 2: This mutation can be modeled, but the effect may not be consistent.	6aa	8aa	Notch3	ENSMUSG00000038146.9	ENSMUST00000087723.5	chr17	33	-	DEL	Frame_Shifting	E_33	32340828.0	32340831.0	GGTT	-	ENSMUST00000087723.5:c.6920_6923AACC>	P2308Kfs*8	32340828.0	32340831.0	GGTT	-	ENSMUST00000087723.5:c.6920_6923AACC>	P2308Kfs*8	AACR-H0274421	AACR-H0274421-M01-V01	AACR		False	False	False	False	False	14
NOTCH3	ENSG00000074181.4	ENST00000263388.2	chr19	33	-	True	15273322	15273322	A	-	ENST00000263388.2:c.5867T>	L1956Wfs*56	Frame_Shifting	E_32	DEL	True	2	Class 2: This mutation can be modeled, but the effect may not be consistent.	147aa	38aa	Notch3	ENSMUSG00000038146.9	ENSMUST00000087723.5	chr17	33	-	DEL	Frame_Shifting	E_32	32343302.0	32343302.0	A	-	ENSMUST00000087723.5:c.5870T>	L1957Wfs*4	32343302.0	32343302.0	A	-	ENSMUST00000087723.5:c.5870T>	L1957Wfs*4	AACR-H0274770	AACR-H0274770-M01-V01	AACR		False	False	False	False	False	185
NOTCH3	ENSG00000074181.4	ENST00000263388.2	chr19	33	-	True	15273318	15273319	GG	A	ENST00000263388.2:c.5870_5871CC>T	A1957Vfs*55	Frame_Shifting	E_32	DEL	True	2	Class 2: This mutation can be modeled, but the effect may not be consistent.	148aa	37aa	Notch3	ENSMUSG00000038146.9	ENSMUST00000087723.5	chr17	33	-	DEL	Frame_Shifting	E_32	32343298.0	32343299.0	AG	A	ENSMUST00000087723.5:c.5873_5874CT>T	A1958Vfs*3	32343298.0	32343299.0	AG	A	ENSMUST00000087723.5:c.5873_5874CT>T	A1958Vfs*3	AACR-H0274774	AACR-H0274774-M01-V01	AACR		False	False	False	False	False	185
NOTCH3	ENSG00000074181.4	ENST00000263388.2	chr19	33	-	True	15276687	15276702	CCAGCAGCCGCTTGGC	-	ENST00000263388.2:c.5563_5578GCCAAGCGGCTGCTGG>	A1855Mfs*51	Frame_Shifting	E_30	DEL	True	2	Class 2: This mutation can be modeled, but the effect may not be consistent.	46aa	134aa	Notch3	ENSMUSG00000038146.9	ENSMUST00000087723.5	chr17	33	-	DEL	Frame_Shifting	E_30	32352451.0	32352466.0	CCAGGAGACGCTTGGC	-	ENSMUST00000087723.5:c.5566_5581GCCAAGCGTCTCCTGG>	A1856Mfs*21	32352451.0	32352466.0	CCAGGAGACGCTTGGC	-	ENSMUST00000087723.5:c.5566_5581GCCAAGCGTCTCCTGG>	A1856Mfs*21	AACR-H0274889	AACR-H0274889-M01-V01	AACR		False	False	False	False	False	180
NOTCH3	ENSG00000074181.4	ENST00000263388.2	chr19	33	-	True	15276663	15276663	G	-	ENST00000263388.2:c.5602C>	Q1868Rfs*43	Frame_Shifting	E_30	DEL	True	2	Class 2: This mutation can be modeled, but the effect may not be consistent.	59aa	126aa	Notch3	ENSMUSG00000038146.9	ENSMUST00000087723.5	chr17	33	-	DEL	Frame_Shifting	E_30	32352427.0	32352427.0	G	-	ENSMUST00000087723.5:c.5605C>	Q1869Rfs*13	32352427.0	32352427.0	G	-	ENSMUST00000087723.5:c.5605C>	Q1869Rfs*13	AACR-H0274912	AACR-H0274912-M01-V01	AACR		False	False	False	False	False	185
NOTCH3	ENSG00000074181.4	ENST00000263388.2	chr19	33	-	True	15276802	15276814	GATGATGCTAGCT	-	ENST00000263388.2:c.5451_5463AGCTAGCATCATC>	A1818Pfs*3	Frame_Shifting	E_30	DEL	True	2	Class 2: This mutation can be modeled, but the effect may not be consistent.	8aa	173aa	Notch3	ENSMUSG00000038146.9	ENSMUST00000087723.5	chr17	33	-	DEL	Frame_Shifting	E_30	32352566.0	32352578.0	GATAATGCTGGCT	-	ENSMUST00000087723.5:c.5454_5466AGCCAGCATTATC>	A1819Qfs*3	32352566.0	32352578.0	GATAATGCTGGCT	-	ENSMUST00000087723.5:c.5454_5466AGCCAGCATTATC>	A1819Qfs*3	AACR-H0274930	AACR-H0274930-M01-V01	AACR		False	False	False	False	False	181
NOTCH3	ENSG00000074181.4	ENST00000263388.2	chr19	33	-	True	15276780	15276780	C	-	ENST00000263388.2:c.5485G>	A1829Lfs*82	Frame_Shifting	E_30	DEL	True	2	Class 2: This mutation can be modeled, but the effect may not be consistent.	20aa	165aa	Notch3	ENSMUSG00000038146.9	ENSMUST00000087723.5	chr17	33	-	DEL	Frame_Shifting	E_30	32352544.0	32352544.0	C	-	ENSMUST00000087723.5:c.5488G>	A1830Pfs*52	32352544.0	32352544.0	C	-	ENSMUST00000087723.5:c.5488G>	A1830Pfs*52	AACR-H0274943	AACR-H0274943-M01-V01	AACR		False	False	False	False	False	185
NOTCH3	ENSG00000074181.4	ENST00000263388.2	chr19	33	-	True	15276765	15276765	G	-	ENST00000263388.2:c.5500C>	R1834Gfs*77	Frame_Shifting	E_30	DEL	True	2	Class 2: This mutation can be modeled, but the effect may not be consistent.	25aa	160aa	Notch3	ENSMUSG00000038146.9	ENSMUST00000087723.5	chr17	33	-	DEL	Frame_Shifting	E_30	32352529.0	32352529.0	G	-	ENSMUST00000087723.5:c.5503C>	R1835Gfs*47	32352529.0	32352529.0	G	-	ENSMUST00000087723.5:c.5503C>	R1835Gfs*47	AACR-H0274949	AACR-H0274949-M01-V01	AACR		False	False	False	False	False	185
NOTCH3	ENSG00000074181.4	ENST00000263388.2	chr19	33	-	True	15271722	15271738	GGGAACCCGCAGGAAGC	-	ENST00000263388.2:c.6701_6717GCTTCCTGCGGGTTCCC>	R2234Qfs*2	Frame_Shifting	E_33	DEL	True	2	Class 2: This mutation can be modeled, but the effect may not be consistent.	2aa	28aa	Notch3	ENSMUSG00000038146.9	ENSMUST00000087723.5	chr17	33	-	DEL	Frame_Shifting	E_33	32341034.0	32341050.0	GGGAACCCGCAGGAAGC	-	ENSMUST00000087723.5:c.6701_6717GCTTCCTGCGGGTTCCC>	R2234Qfs*11	32341034.0	32341050.0	GGGAACCCGCAGGAAGC	-	ENSMUST00000087723.5:c.6701_6717GCTTCCTGCGGGTTCCC>	R2234Qfs*11	AACR-H0275021	AACR-H0275021-M01-V01	AACR		False	False	False	False	False	30
NOTCH3	ENSG00000074181.4	ENST00000263388.2	chr19	33	-	True	15271909	15271909	G	-	ENST00000263388.2:c.6530C>	P2177Hfs*69	Frame_Shifting	E_33	DEL	True	2	Class 2: This mutation can be modeled, but the effect may not be consistent.	16aa	22aa	Notch3	ENSMUSG00000038146.9	ENSMUST00000087723.5	chr17	33	-	DEL	Frame_Shifting	E_33	32341221.0	32341221.0	G	-	ENSMUST00000087723.5:c.6530C>	P2177Hfs*69	32341221.0	32341221.0	G	-	ENSMUST00000087723.5:c.6530C>	P2177Hfs*69	AACR-H0275039	AACR-H0275039-M01-V01	AACR		False	False	False	False	False	38
NOTCH3	ENSG00000074181.4	ENST00000263388.2	chr19	33	-	True	15271883	15271896	GGAACGAGGGGCCT	-	ENST00000263388.2:c.6543_6556AGGCCCCTCGTTCC>	G2182Afs*55	Frame_Shifting	E_33	DEL	True	2	Class 2: This mutation can be modeled, but the effect may not be consistent.	20aa	13aa	Notch3	ENSMUSG00000038146.9	ENSMUST00000087723.5	chr17	33	-	DEL	Frame_Shifting	E_33	32341195.0	32341208.0	GGAATGAGGGCCCT	-	ENSMUST00000087723.5:c.6543_6556AGGGCCCTCATTCC>	G2182Afs*43	32341195.0	32341208.0	GGAATGAGGGCCCT	-	ENSMUST00000087723.5:c.6543_6556AGGGCCCTCATTCC>	G2182Afs*43	AACR-H0275048	AACR-H0275048-M01-V01	AACR		False	False	False	False	False	33
NOTCH3	ENSG00000074181.4	ENST00000263388.2	chr19	33	-	True	15271883	15271883	G	-	ENST00000263388.2:c.6556C>	L2186Cfs*60	Frame_Shifting	E_33	DEL	True	2	Class 2: This mutation can be modeled, but the effect may not be consistent.	25aa	13aa	Notch3	ENSMUSG00000038146.9	ENSMUST00000087723.5	chr17	33	-	DEL	Frame_Shifting	E_33	32341195.0	32341195.0	G	-	ENSMUST00000087723.5:c.6556C>	L2186Cfs*60	32341195.0	32341195.0	G	-	ENSMUST00000087723.5:c.6556C>	L2186Cfs*60	AACR-H0275049	AACR-H0275049-M01-V01	AACR		False	False	False	False	False	38
NOTCH3	ENSG00000074181.4	ENST00000263388.2	chr19	33	-	True	15272029	15272029	A	-	ENST00000263388.2:c.6410T>	L2137Rfs*12	Frame_Shifting	E_33	DEL	True	2	Class 2: This mutation can be modeled, but the effect may not be consistent.	5aa	3aa	Notch3	ENSMUSG00000038146.9	ENSMUST00000087723.5	chr17	33	-	DEL	Frame_Shifting	E_33	32341341.0	32341341.0	A	-	ENSMUST00000087723.5:c.6410T>	L2137Wfs*4	32341341.0	32341341.0	A	-	ENSMUST00000087723.5:c.6410T>	L2137Wfs*4	AACR-H0275061	AACR-H0275061-M01-V01	AACR		False	False	False	False	False	8
NOTCH3	ENSG00000074181.4	ENST00000263388.2	chr19	33	-	True	15271980	15271988	AGGGGGCTG	C	ENST00000263388.2:c.6451_6459CAGCCCCCT>G	Q2151Gfs*88	Frame_Shifting	E_33	DEL	True	2	Class 2: This mutation can be modeled, but the effect may not be consistent.	3aa	6aa	Notch3	ENSMUSG00000038146.9	ENSMUST00000087723.5	chr17	33	-	DEL	Frame_Shifting	E_33	32341292.0	32341300.0	AGGAGGCTG	C	ENSMUST00000087723.5:c.6451_6459CAGCCTCCT>G	Q2151Gfs*76	32341292.0	32341300.0	AGGAGGCTG	C	ENSMUST00000087723.5:c.6451_6459CAGCCTCCT>G	Q2151Gfs*76	AACR-H0275075	AACR-H0275075-M01-V01	AACR		False	False	False	False	False	9
NOTCH3	ENSG00000074181.4	ENST00000263388.2	chr19	33	-	True	15271771	15271785	GCCGGGTACTCCTCG	A	ENST00000263388.2:c.6654_6668CGAGGAGTACCCGGC>T	E2219Gfs*18	Frame_Shifting	E_33	DEL	True	2	Class 2: This mutation can be modeled, but the effect may not be consistent.	3aa	2aa	Notch3	ENSMUSG00000038146.9	ENSMUST00000087723.5	chr17	33	-	DEL	Frame_Shifting	E_33	32341083.0	32341097.0	GCAGGATATTCCTCT	A	ENSMUST00000087723.5:c.6654_6668AGAGGAATATCCTGC>T	E2219Sfs*6	32341083.0	32341097.0	GCAGGATATTCCTCT	A	ENSMUST00000087723.5:c.6654_6668AGAGGAATATCCTGC>T	E2219Sfs*6	AACR-H0275093	AACR-H0275093-M01-V01	AACR		False	False	False	False	False	5
NOTCH3	ENSG00000074181.4	ENST00000263388.2	chr19	33	-	True	15271771	15271775	GCCGG	ACCA	ENST00000263388.2:c.6664_6668CCGGC>TGGT	P2222Wfs*24	Frame_Shifting	E_33	DEL	True	2	Class 2: This mutation can be modeled, but the effect may not be consistent.	7aa	2aa	Notch3	ENSMUSG00000038146.9	ENSMUST00000087723.5	chr17	33	-	DEL	Frame_Shifting	E_33	32341083.0	32341087.0	GCAGG	ACCA	ENSMUST00000087723.5:c.6664_6668CCTGC>TGGT	P2222Wfs*2	32341083.0	32341087.0	GCAGG	ACCA	ENSMUST00000087723.5:c.6664_6668CCTGC>TGGT	P2222Wfs*2	AACR-H0275094	AACR-H0275094-M01-V01	AACR		False	False	False	False	False	9
NOTCH3	ENSG00000074181.4	ENST00000263388.2	chr19	33	-	True	15271861	15271865	GGTCC	-	ENST00000263388.2:c.6574_6578GGACC>	G2192Pfs*48	Frame_Shifting	E_33	DEL	True	2	Class 2: This mutation can be modeled, but the effect may not be consistent.	31aa	6aa	Notch3	ENSMUSG00000038146.9	ENSMUST00000087723.5	chr17	33	-	DEL	Frame_Shifting	E_33	32341173.0	32341177.0	GGTCC	-	ENSMUST00000087723.5:c.6574_6578GGACC>	G2192Pfs*36	32341173.0	32341177.0	GGTCC	-	ENSMUST00000087723.5:c.6574_6578GGACC>	G2192Pfs*36	AACR-H0275105	AACR-H0275105-M01-V01	AACR		False	False	False	False	False	37
NOTCH3	ENSG00000074181.4	ENST00000263388.2	chr19	33	-	True	15271785	15271795	GCCATGTCCTG	-	ENST00000263388.2:c.6644_6654CAGGACATGGC>	P2215Rfs*23	Frame_Shifting	E_33	DEL	True	2	Class 2: This mutation can be modeled, but the effect may not be consistent.	0aa	7aa	Notch3	ENSMUSG00000038146.9	ENSMUST00000087723.5	chr17	33	-	DEL	Frame_Shifting	E_33	32341097.0	32341107.0	TCCATGTCCTG	-	ENSMUST00000087723.5:c.6644_6654CAGGACATGGA>	P2215Rfs*11	32341097.0	32341107.0	TCCATGTCCTG	-	ENSMUST00000087723.5:c.6644_6654CAGGACATGGA>	P2215Rfs*11	AACR-H0275120	AACR-H0275120-M01-V01	AACR		False	False	False	False	False	7
NOTCH3	ENSG00000074181.4	ENST00000263388.2	chr19	33	-	True	15271836	15271836	G	-	ENST00000263388.2:c.6603C>	V2202Sfs*44	Frame_Shifting	E_33	DEL	True	2	Class 2: This mutation can be modeled, but the effect may not be consistent.	0aa	12aa	Notch3	ENSMUSG00000038146.9	ENSMUST00000087723.5	chr17	33	-	DEL	Frame_Shifting	E_33	32341148.0	32341148.0	T	-	ENSMUST00000087723.5:c.6603A>	V2202Ffs*44	32341148.0	32341148.0	T	-	ENSMUST00000087723.5:c.6603A>	V2202Ffs*44	AACR-H0275131	AACR-H0275131-M01-V01	AACR		False	False	False	False	False	12
NOTCH3	ENSG00000074181.4	ENST00000263388.2	chr19	33	-	True	15271819	15271820	CG	-	ENST00000263388.2:c.6619_6620CG>	R2207Afs*34	Frame_Shifting	E_33	DEL	True	2	Class 2: This mutation can be modeled, but the effect may not be consistent.	6aa	6aa	Notch3	ENSMUSG00000038146.9	ENSMUST00000087723.5	chr17	33	-	DEL	Frame_Shifting	E_33	32341131.0	32341132.0	CG	-	ENSMUST00000087723.5:c.6619_6620CG>	R2207Afs*22	32341131.0	32341132.0	CG	-	ENSMUST00000087723.5:c.6619_6620CG>	R2207Afs*22	AACR-H0275138	AACR-H0275138-M01-V01	AACR		False	False	False	False	False	12
NOTCH3	ENSG00000074181.4	ENST00000263388.2	chr19	33	-	True	15271818	15271818	C	-	ENST00000263388.2:c.6621G>	P2209Rfs*37	Frame_Shifting	E_33	DEL	True	2	Class 2: This mutation can be modeled, but the effect may not be consistent.	6aa	6aa	Notch3	ENSMUSG00000038146.9	ENSMUST00000087723.5	chr17	33	-	DEL	Frame_Shifting	E_33	32341130.0	32341130.0	C	-	ENSMUST00000087723.5:c.6621G>	P2209Hfs*37	32341130.0	32341130.0	C	-	ENSMUST00000087723.5:c.6621G>	P2209Hfs*37	AACR-H0275140	AACR-H0275140-M01-V01	AACR		False	False	False	False	False	12
NOTCH3	ENSG00000074181.4	ENST00000263388.2	chr19	33	-	True	15272262	15272262	C	-	ENST00000263388.2:c.6177G>	S2060Pfs*25	Frame_Shifting	E_33	DEL	True	2	Class 2: This mutation can be modeled, but the effect may not be consistent.	2aa	0aa	Notch3	ENSMUSG00000038146.9	ENSMUST00000087723.5	chr17	33	-	DEL	Frame_Shifting	E_33	32341571.0	32341571.0	C	-	ENSMUST00000087723.5:c.6180G>	T2061Pfs*25	32341571.0	32341571.0	C	-	ENSMUST00000087723.5:c.6180G>	T2061Pfs*25	AACR-H0275169	AACR-H0275169-M01-V01	AACR		False	False	False	False	False	2
NOTCH3	ENSG00000074181.4	ENST00000263388.2	chr19	33	-	True	15272235	15272235	C	-	ENST00000263388.2:c.6204G>	K2069Rfs*16	Frame_Shifting	E_33	DEL	True	2	Class 2: This mutation can be modeled, but the effect may not be consistent.	7aa	1aa	Notch3	ENSMUSG00000038146.9	ENSMUST00000087723.5	chr17	33	-	DEL	Frame_Shifting	E_33	32341544.0	32341544.0	G	-	ENSMUST00000087723.5:c.6207C>	K2070Rfs*16	32341544.0	32341544.0	G	-	ENSMUST00000087723.5:c.6207C>	K2070Rfs*16	AACR-H0275181	AACR-H0275181-M01-V01	AACR		False	False	False	False	False	8
NOTCH3	ENSG00000074181.4	ENST00000263388.2	chr19	33	-	True	15272226	15272226	C	-	ENST00000263388.2:c.6213G>	L2072Wfs*13	Frame_Shifting	E_33	DEL	True	2	Class 2: This mutation can be modeled, but the effect may not be consistent.	0aa	5aa	Notch3	ENSMUSG00000038146.9	ENSMUST00000087723.5	chr17	33	-	DEL	Frame_Shifting	E_33	32341535.0	32341535.0	C	-	ENSMUST00000087723.5:c.6216G>	L2073Wfs*13	32341535.0	32341535.0	C	-	ENSMUST00000087723.5:c.6216G>	L2073Wfs*13	AACR-H0275184	AACR-H0275184-M01-V01	AACR		False	False	False	False	False	5
NOTCH3	ENSG00000074181.4	ENST00000263388.2	chr19	33	-	True	15272286	15272289	AGGG	-	ENST00000263388.2:c.6150_6153CCCT>	P2051Afs*33	Frame_Shifting	E_33	DEL	True	2	Class 2: This mutation can be modeled, but the effect may not be consistent.	15aa	3aa	Notch3	ENSMUSG00000038146.9	ENSMUST00000087723.5	chr17	33	-	DEL	Frame_Shifting	E_33	32341595.0	32341598.0	AGGA	-	ENSMUST00000087723.5:c.6153_6156TCCT>	P2052Afs*33	32341595.0	32341598.0	AGGA	-	ENSMUST00000087723.5:c.6153_6156TCCT>	P2052Afs*33	AACR-H0275187	AACR-H0275187-M01-V01	AACR		False	False	False	False	False	18
NOTCH3	ENSG00000074181.4	ENST00000263388.2	chr19	33	-	True	15272335	15272335	C	-	ENST00000263388.2:c.6104G>	G2035Vfs*50	Frame_Shifting	E_33	DEL	True	2	Class 2: This mutation can be modeled, but the effect may not be consistent.	0aa	19aa	Notch3	ENSMUSG00000038146.9	ENSMUST00000087723.5	chr17	33	-	DEL	Frame_Shifting	E_33	32341644.0	32341644.0	C	-	ENSMUST00000087723.5:c.6107G>	G2036Vfs*5	32341644.0	32341644.0	C	-	ENSMUST00000087723.5:c.6107G>	G2036Vfs*5	AACR-H0275195	AACR-H0275195-M01-V01	AACR		False	False	False	False	False	19
NOTCH3	ENSG00000074181.4	ENST00000263388.2	chr19	33	-	True	15272095	15272095	G	-	ENST00000263388.2:c.6344C>	P2115Lfs*34	Frame_Shifting	E_33	DEL	True	2	Class 2: This mutation can be modeled, but the effect may not be consistent.	2aa	12aa	Notch3	ENSMUSG00000038146.9	ENSMUST00000087723.5	chr17	33	-	DEL	Frame_Shifting	E_33	32341404.0	32341404.0	G	-	ENSMUST00000087723.5:c.6347C>	P2116Lfs*25	32341404.0	32341404.0	G	-	ENSMUST00000087723.5:c.6347C>	P2116Lfs*25	AACR-H0275233	AACR-H0275233-M01-V01	AACR		False	False	False	False	False	14
NOTCH3	ENSG00000074181.4	ENST00000263388.2	chr19	33	-	True	15272072	15272072	G	-	ENST00000263388.2:c.6367C>	E2124Rfs*25	Frame_Shifting	E_33	DEL	True	2	Class 2: This mutation can be modeled, but the effect may not be consistent.	10aa	4aa	Notch3	ENSMUSG00000038146.9	ENSMUST00000087723.5	chr17	33	-	DEL	Frame_Shifting	E_33	32341381.0	32341381.0	A	-	ENSMUST00000087723.5:c.6370T>	L2124Wfs*17	32341381.0	32341381.0	A	-	ENSMUST00000087723.5:c.6370T>	L2124Wfs*17	AACR-H0275248	AACR-H0275248-M01-V01	AACR		False	False	False	False	False	14
NOTCH3	ENSG00000074181.4	ENST00000263388.2	chr19	33	-	True	15272064	15272064	C	-	ENST00000263388.2:c.6375G>	Y2127Mfs*22	Frame_Shifting	E_33	DEL	True	2	Class 2: This mutation can be modeled, but the effect may not be consistent.	12aa	2aa	Notch3	ENSMUSG00000038146.9	ENSMUST00000087723.5	chr17	33	-	DEL	Frame_Shifting	E_33	32341373.0	32341373.0	G	-	ENSMUST00000087723.5:c.6378C>	Y2128Mfs*13	32341373.0	32341373.0	G	-	ENSMUST00000087723.5:c.6378C>	Y2128Mfs*13	AACR-H0275252	AACR-H0275252-M01-V01	AACR		False	False	False	False	False	14
NOTCH3	ENSG00000074181.4	ENST00000263388.2	chr19	33	-	True	15272197	15272197	C	-	ENST00000263388.2:c.6242G>	G2081Afs*4	Frame_Shifting	E_33	DEL	True	2	Class 2: This mutation can be modeled, but the effect may not be consistent.	3aa	30aa	Notch3	ENSMUSG00000038146.9	ENSMUST00000087723.5	chr17	33	-	DEL	Frame_Shifting	E_33	32341506.0	32341506.0	C	-	ENSMUST00000087723.5:c.6245G>	G2082Afs*4	32341506.0	32341506.0	C	-	ENSMUST00000087723.5:c.6245G>	G2082Afs*4	AACR-H0275260	AACR-H0275260-M01-V01	AACR		False	False	False	False	False	33
NOTCH3	ENSG00000074181.4	ENST00000263388.2	chr19	33	-	True	15272170	15272170	C	-	ENST00000263388.2:c.6269G>	G2090Afs*59	Frame_Shifting	E_33	DEL	True	2	Class 2: This mutation can be modeled, but the effect may not be consistent.	12aa	21aa	Notch3	ENSMUSG00000038146.9	ENSMUST00000087723.5	chr17	33	-	DEL	Frame_Shifting	E_33	32341479.0	32341479.0	C	-	ENSMUST00000087723.5:c.6272G>	G2091Dfs*50	32341479.0	32341479.0	C	-	ENSMUST00000087723.5:c.6272G>	G2091Dfs*50	AACR-H0275270	AACR-H0275270-M01-V01	AACR		False	False	False	False	False	33
NOTCH3	ENSG00000074181.4	ENST00000263388.2	chr19	33	-	True	15272159	15272180	CAGCCAGGGGGCCCGGGCAGGC	-	ENST00000263388.2:c.6259_6280GCCTGCCCGGGCCCCCTGGCTG>	A2087Tfs*55	Frame_Shifting	E_33	DEL	True	2	Class 2: This mutation can be modeled, but the effect may not be consistent.	9aa	17aa	Notch3	ENSMUSG00000038146.9	ENSMUST00000087723.5	chr17	33	-	DEL	Frame_Shifting	E_33	32341468.0	32341489.0	CTGCCAGAGGTCCTGGACAGGC	-	ENSMUST00000087723.5:c.6262_6283GCCTGTCCAGGACCTCTGGCAG>	A2088Tfs*46	32341468.0	32341489.0	CTGCCAGAGGTCCTGGACAGGC	-	ENSMUST00000087723.5:c.6262_6283GCCTGTCCAGGACCTCTGGCAG>	A2088Tfs*46	AACR-H0275273	AACR-H0275273-M01-V01	AACR		False	False	False	False	False	26
NOTCH3	ENSG00000074181.4	ENST00000263388.2	chr19	33	-	True	15272123	15272123	C	-	ENST00000263388.2:c.6316G>	D2106Tfs*43	Frame_Shifting	E_33	DEL	True	2	Class 2: This mutation can be modeled, but the effect may not be consistent.	28aa	5aa	Notch3	ENSMUSG00000038146.9	ENSMUST00000087723.5	chr17	33	-	DEL	Frame_Shifting	E_33	32341432.0	32341432.0	C	-	ENSMUST00000087723.5:c.6319G>	D2107Tfs*34	32341432.0	32341432.0	C	-	ENSMUST00000087723.5:c.6319G>	D2107Tfs*34	AACR-H0275281	AACR-H0275281-M01-V01	AACR		False	False	False	False	False	33
NOTCH3	ENSG00000074181.4	ENST00000263388.2	chr19	33	-	True	15297767	15297768	CA	-	ENST00000263388.2:c.1872_1873TG>	A625Qfs*11	Frame_Shifting	E_12	DEL	True	2	Class 2: This mutation can be modeled, but the effect may not be consistent.	13aa	54aa	Notch3	ENSMUSG00000038146.9	ENSMUST00000087723.5	chr17	33	-	DEL	Frame_Shifting	E_12	32372577.0	32372578.0	CA	-	ENSMUST00000087723.5:c.1875_1876TG>	A626Qfs*2	32372577.0	32372578.0	CA	-	ENSMUST00000087723.5:c.1875_1876TG>	A626Qfs*2	AACR-H0276362	AACR-H0276362-M01-V01	AACR		False	False	False	False	False	67
NOTCH3	ENSG00000074181.4	ENST00000263388.2	chr19	33	-	True	15297722	15297725	GGTT	-	ENST00000263388.2:c.1915_1918AACC>	N639Afs*220	Frame_Shifting	E_12	DEL	True	2	Class 2: This mutation can be modeled, but the effect may not be consistent.	28aa	39aa	Notch3	ENSMUSG00000038146.9	ENSMUST00000087723.5	chr17	33	-	DEL	Frame_Shifting	E_12	32372532.0	32372535.0	GGTT	-	ENSMUST00000087723.5:c.1918_1921AACC>	N640Vfs*115	32372532.0	32372535.0	GGTT	-	ENSMUST00000087723.5:c.1918_1921AACC>	N640Vfs*115	AACR-H0276380	AACR-H0276380-M01-V01	AACR		False	False	False	False	False	67
NOTCH3	ENSG00000074181.4	ENST00000263388.2	chr19	33	-	True	15297923	15297923	C	-	ENST00000263388.2:c.1833G>	T612Pfs*4	Frame_Shifting	E_11	DEL	True	2	Class 2: This mutation can be modeled, but the effect may not be consistent.	0aa	68aa	Notch3	ENSMUSG00000038146.9	ENSMUST00000087723.5	chr17	33	-	DEL	Frame_Shifting	E_11	32372734.0	32372734.0	T	-	ENSMUST00000087723.5:c.1836A>	T613Pfs*4	32372734.0	32372734.0	T	-	ENSMUST00000087723.5:c.1836A>	T613Pfs*4	AACR-H0276413	AACR-H0276413-M01-V01	AACR		False	False	False	False	False	68
NOTCH3	ENSG00000074181.4	ENST00000263388.2	chr19	33	-	True	15296386	15296393	CAGGCGGG	-	ENST00000263388.2:c.2049_2056CCCGCCTG>	C683Wfs*17	Frame_Shifting	E_13	DEL	True	2	Class 2: This mutation can be modeled, but the effect may not be consistent.	2aa	7aa	Notch3	ENSMUSG00000038146.9	ENSMUST00000087723.5	chr17	33	-	DEL	Frame_Shifting	E_13	32370578.0	32370585.0	CAGGTGGA	-	ENSMUST00000087723.5:c.2052_2059TCCACCTG>	C684Wfs*20	32370578.0	32370585.0	CAGGTGGA	-	ENSMUST00000087723.5:c.2052_2059TCCACCTG>	C684Wfs*20	AACR-H0276426	AACR-H0276426-M01-V01	AACR		False	False	False	False	False	9
NOTCH3	ENSG00000074181.4	ENST00000263388.2	chr19	33	-	True	15296482	15296482	A	-	ENST00000263388.2:c.1960T>	C654Vfs*206	Frame_Shifting	E_13	DEL	True	2	Class 2: This mutation can be modeled, but the effect may not be consistent.	43aa	25aa	Notch3	ENSMUSG00000038146.9	ENSMUST00000087723.5	chr17	33	-	DEL	Frame_Shifting	E_13	32370674.0	32370674.0	A	-	ENSMUST00000087723.5:c.1963T>	C655Afs*101	32370674.0	32370674.0	A	-	ENSMUST00000087723.5:c.1963T>	C655Afs*101	AACR-H0276465	AACR-H0276465-M01-V01	AACR		False	False	False	False	False	68
NOTCH3	ENSG00000074181.4	ENST00000263388.2	chr19	33	-	True	15296448	15296448	G	-	ENST00000263388.2:c.1994C>	P665Hfs*195	Frame_Shifting	E_13	DEL	True	2	Class 2: This mutation can be modeled, but the effect may not be consistent.	54aa	14aa	Notch3	ENSMUSG00000038146.9	ENSMUST00000087723.5	chr17	33	-	DEL	Frame_Shifting	E_13	32370640.0	32370640.0	G	-	ENSMUST00000087723.5:c.1997C>	P666Hfs*90	32370640.0	32370640.0	G	-	ENSMUST00000087723.5:c.1997C>	P666Hfs*90	AACR-H0276473	AACR-H0276473-M01-V01	AACR		False	False	False	False	False	68
NOTCH3	ENSG00000074181.4	ENST00000263388.2	chr19	33	-	True	15296416	15296416	C	-	ENST00000263388.2:c.2026G>	E676Kfs*184	Frame_Shifting	E_13	DEL	True	2	Class 2: This mutation can be modeled, but the effect may not be consistent.	65aa	3aa	Notch3	ENSMUSG00000038146.9	ENSMUST00000087723.5	chr17	33	-	DEL	Frame_Shifting	E_13	32370608.0	32370608.0	C	-	ENSMUST00000087723.5:c.2029G>	E677Kfs*79	32370608.0	32370608.0	C	-	ENSMUST00000087723.5:c.2029G>	E677Kfs*79	AACR-H0276484	AACR-H0276484-M01-V01	AACR		False	False	False	False	False	68
NOTCH3	ENSG00000074181.4	ENST00000263388.2	chr19	33	-	True	15298760	15298775	CTGGCGCATTCGTCCA	-	ENST00000263388.2:c.1523_1538TGGACGAATGCGCCAG>	V508Afs*86	Frame_Shifting	E_10	DEL	True	2	Class 2: This mutation can be modeled, but the effect may not be consistent.	4aa	29aa	Notch3	ENSMUSG00000038146.9	ENSMUST00000087723.5	chr17	33	-	DEL	Frame_Shifting	E_10	32373356.0	32373371.0	CTTGCACACTCATCCA	-	ENSMUST00000087723.5:c.1526_1541TGGATGAGTGTGCAAG>	V509Afs*86	32373356.0	32373371.0	CTTGCACACTCATCCA	-	ENSMUST00000087723.5:c.1526_1541TGGATGAGTGTGCAAG>	V509Afs*86	AACR-H0276505	AACR-H0276505-M01-V01	AACR		False	False	False	False	False	33
NOTCH3	ENSG00000074181.4	ENST00000263388.2	chr19	33	-	True	15299096	15299096	C	-	ENST00000263388.2:c.1442G>	G481Vfs*118	Frame_Shifting	E_9	DEL	True	2	Class 2: This mutation can be modeled, but the effect may not be consistent.	108aa	21aa	Notch3	ENSMUSG00000038146.9	ENSMUST00000087723.5	chr17	33	-	DEL	Frame_Shifting	E_9	32373762.0	32373762.0	C	-	ENSMUST00000087723.5:c.1445G>	G482Vfs*118	32373762.0	32373762.0	C	-	ENSMUST00000087723.5:c.1445G>	G482Vfs*118	AACR-H0276530	AACR-H0276530-M01-V01	AACR		False	False	False	False	False	129
NOTCH3	ENSG00000074181.4	ENST00000263388.2	chr19	33	-	True	15299084	15299084	T	-	ENST00000263388.2:c.1454A>	K485Rfs*114	Frame_Shifting	E_9	DEL	True	2	Class 2: This mutation can be modeled, but the effect may not be consistent.	112aa	17aa	Notch3	ENSMUSG00000038146.9	ENSMUST00000087723.5	chr17	33	-	DEL	Frame_Shifting	E_9	32373750.0	32373750.0	T	-	ENSMUST00000087723.5:c.1457A>	K486Rfs*114	32373750.0	32373750.0	T	-	ENSMUST00000087723.5:c.1457A>	K486Rfs*114	AACR-H0276534	AACR-H0276534-M01-V01	AACR		False	False	False	False	False	129
NOTCH3	ENSG00000074181.4	ENST00000263388.2	chr19	33	-	True	15299048	15299048	G	-	ENST00000263388.2:c.1490C>	S497Wfs*102	Frame_Shifting	E_9	DEL	True	2	Class 2: This mutation can be modeled, but the effect may not be consistent.	124aa	5aa	Notch3	ENSMUSG00000038146.9	ENSMUST00000087723.5	chr17	33	-	DEL	Frame_Shifting	E_9	32373714.0	32373714.0	G	-	ENSMUST00000087723.5:c.1493C>	S498*	32373714.0	32373714.0	G	-	ENSMUST00000087723.5:c.1493C>	S498*	AACR-H0276547	AACR-H0276547-M01-V01	AACR		False	False	False	False	False	129
NOTCH3	ENSG00000074181.4	ENST00000263388.2	chr19	33	-	True	15298054	15298055	AT	-	ENST00000263388.2:c.1701_1702AT>	A569Lfs*53	Frame_Shifting	E_11	DEL	True	2	Class 2: This mutation can be modeled, but the effect may not be consistent.	23aa	8aa	Notch3	ENSMUSG00000038146.9	ENSMUST00000087723.5	chr17	33	-	DEL	Frame_Shifting	E_11	32372865.0	32372866.0	AC	-	ENSMUST00000087723.5:c.1704_1705GT>	A570Lfs*11	32372865.0	32372866.0	AC	-	ENSMUST00000087723.5:c.1704_1705GT>	A570Lfs*11	AACR-H0276568	AACR-H0276568-M01-V01	AACR		False	False	False	False	False	31
NOTCH3	ENSG00000074181.4	ENST00000263388.2	chr19	33	-	True	15298036	15298042	AGCCAGG	-	ENST00000263388.2:c.1714_1720CCTGGCT>	P572Tfs*25	Frame_Shifting	E_11	DEL	True	2	Class 2: This mutation can be modeled, but the effect may not be consistent.	28aa	2aa	Notch3	ENSMUSG00000038146.9	ENSMUST00000087723.5	chr17	33	-	DEL	Frame_Shifting	E_11	32372847.0	32372853.0	AGCCTGG	-	ENSMUST00000087723.5:c.1717_1723CCAGGCT>	P573Ifs*25	32372847.0	32372853.0	AGCCTGG	-	ENSMUST00000087723.5:c.1717_1723CCAGGCT>	P573Ifs*25	AACR-H0276573	AACR-H0276573-M01-V01	AACR		False	False	False	False	False	30
NOTCH3	ENSG00000074181.4	ENST00000263388.2	chr19	33	-	True	15298032	15298032	G	-	ENST00000263388.2:c.1724C>	T575Rfs*24	Frame_Shifting	E_11	DEL	True	2	Class 2: This mutation can be modeled, but the effect may not be consistent.	31aa	1aa	Notch3	ENSMUSG00000038146.9	ENSMUST00000087723.5	chr17	33	-	DEL	Frame_Shifting	E_11	32372843.0	32372843.0	G	-	ENSMUST00000087723.5:c.1727C>	T576Rfs*24	32372843.0	32372843.0	G	-	ENSMUST00000087723.5:c.1727C>	T576Rfs*24	AACR-H0276576	AACR-H0276576-M01-V01	AACR		False	False	False	False	False	32
NOTCH3	ENSG00000074181.4	ENST00000263388.2	chr19	33	-	True	15298702	15298702	G	-	ENST00000263388.2:c.1596C>	C533Vfs*66	Frame_Shifting	E_10	DEL	True	2	Class 2: This mutation can be modeled, but the effect may not be consistent.	28aa	10aa	Notch3	ENSMUSG00000038146.9	ENSMUST00000087723.5	chr17	33	-	DEL	Frame_Shifting	E_10	32373298.0	32373298.0	G	-	ENSMUST00000087723.5:c.1599C>	C534Vfs*66	32373298.0	32373298.0	G	-	ENSMUST00000087723.5:c.1599C>	C534Vfs*66	AACR-H0276590	AACR-H0276590-M01-V01	AACR		False	False	False	False	False	38
NOTCH3	ENSG00000074181.4	ENST00000263388.2	chr19	33	-	True	15295195	15295195	C	-	ENST00000263388.2:c.2477G>	C826Sfs*34	Frame_Shifting	E_16	DEL	True	2	Class 2: This mutation can be modeled, but the effect may not be consistent.	0aa	3aa	Notch3	ENSMUSG00000038146.9	ENSMUST00000087723.5	chr17	33	-	DEL	Frame_Shifting	E_16	32369038.0	32369038.0	C	-	ENSMUST00000087723.5:c.2480G>	C827Sfs*67	32369038.0	32369038.0	C	-	ENSMUST00000087723.5:c.2480G>	C827Sfs*67	AACR-H0276668	AACR-H0276668-M01-V01	AACR		False	False	False	False	False	3
NOTCH3	ENSG00000074181.4	ENST00000263388.2	chr19	33	-	True	15295174	15295174	A	-	ENST00000263388.2:c.2498T>	F833Sfs*27	Frame_Shifting	E_16	DEL	True	2	Class 2: This mutation can be modeled, but the effect may not be consistent.	0aa	0aa	Notch3	ENSMUSG00000038146.9	ENSMUST00000087723.5	chr17	33	-	DEL	Frame_Shifting	E_16	32369017.0	32369017.0	A	-	ENSMUST00000087723.5:c.2501T>	F834Sfs*60	32369017.0	32369017.0	A	-	ENSMUST00000087723.5:c.2501T>	F834Sfs*60	AACR-H0276679	AACR-H0276679-M01-V01	AACR		False	False	False	False	False	0
NOTCH3	ENSG00000074181.4	ENST00000263388.2	chr19	33	-	True	15292514	15292514	C	-	ENST00000263388.2:c.2665G>	D889Mfs*4	Frame_Shifting	E_17	DEL	True	2	Class 2: This mutation can be modeled, but the effect may not be consistent.	11aa	4aa	Notch3	ENSMUSG00000038146.9	ENSMUST00000087723.5	chr17	33	-	DEL	Frame_Shifting	E_17	32366866.0	32366866.0	C	-	ENSMUST00000087723.5:c.2668G>	D890Tfs*4	32366866.0	32366866.0	C	-	ENSMUST00000087723.5:c.2668G>	D890Tfs*4	AACR-H0276692	AACR-H0276692-M01-V01	AACR		False	False	False	False	False	15
NOTCH3	ENSG00000074181.4	ENST00000263388.2	chr19	33	-	True	15292565	15292565	A	-	ENST00000263388.2:c.2614T>	S872Pfs*21	Frame_Shifting	E_17	DEL	True	2	Class 2: This mutation can be modeled, but the effect may not be consistent.	11aa	4aa	Notch3	ENSMUSG00000038146.9	ENSMUST00000087723.5	chr17	33	-	DEL	Frame_Shifting	E_17	32366917.0	32366917.0	A	-	ENSMUST00000087723.5:c.2617T>	S873Pfs*21	32366917.0	32366917.0	A	-	ENSMUST00000087723.5:c.2617T>	S873Pfs*21	AACR-H0276731	AACR-H0276731-M01-V01	AACR		False	False	False	False	False	15
NOTCH3	ENSG00000074181.4	ENST00000263388.2	chr19	33	-	True	15295219	15295219	G	-	ENST00000263388.2:c.2453C>	A818Dfs*42	Frame_Shifting	E_16	DEL	True	2	Class 2: This mutation can be modeled, but the effect may not be consistent.	0aa	0aa	Notch3	ENSMUSG00000038146.9	ENSMUST00000087723.5	chr17	33	-	DEL	Frame_Shifting	E_16	32369065.0	32369065.0	G	-	ENSMUST00000087723.5:c.2453C>	S819Hfs*75	32369065.0	32369065.0	G	-	ENSMUST00000087723.5:c.2453C>	S819Hfs*75	AACR-H0276774	AACR-H0276774-M01-V01	AACR		False	False	False	False	False	0
NOTCH3	ENSG00000074181.4	ENST00000263388.2	chr19	33	-	True	15296067	15296067	C	-	ENST00000263388.2:c.2296+1G>	X765_splice	Splice_Site	I_14	DEL	True	2	Class 2: This mutation can be modeled, but the effect may not be consistent.	1nt	0nt	Notch3	ENSMUSG00000038146.9	ENSMUST00000087723.5	chr17	33	-	DEL	Splice_Site	E_20	32365421.0	32365421.0	C	-	ENSMUST00000087723.5:c.3290+0G>	X1096_splice	32365421.0	32365421.0	C	-	ENSMUST00000087723.5:c.3290+0G>	X1096_splice	AACR-H0276785	AACR-H0276785-M01-V01	AACR		False	False	False	False	False	1
NOTCH3	ENSG00000074181.4	ENST00000263388.2	chr19	33	-	True	15296066	15296066	A	-	ENST00000263388.2:c.2296+2T>	X765_splice	Splice_Site	I_14	DEL	True	2	Class 2: This mutation can be modeled, but the effect may not be consistent.	0nt	0nt	Notch3	ENSMUSG00000038146.9	ENSMUST00000087723.5	chr17	33	-	DEL	Splice_Site	E_20	32365414.0	32365414.0	A	-	ENSMUST00000087723.5:c.3297+0T>	X1098_splice	32365414.0	32365414.0	A	-	ENSMUST00000087723.5:c.3297+0T>	X1098_splice	AACR-H0276786	AACR-H0276786-M01-V01	AACR		False	False	False	False	False	0
NOTCH3	ENSG00000074181.4	ENST00000263388.2	chr19	33	-	True	15295255	15295255	C	-	ENST00000263388.2:c.2417G>	R806Hfs*54	Frame_Shifting	E_16	DEL	True	2	Class 2: This mutation can be modeled, but the effect may not be consistent.	5aa	10aa	Notch3	ENSMUSG00000038146.9	ENSMUST00000087723.5	chr17	33	-	DEL	Frame_Shifting	E_16	32369098.0	32369098.0	C	-	ENSMUST00000087723.5:c.2420G>	R807Hfs*87	32369098.0	32369098.0	C	-	ENSMUST00000087723.5:c.2420G>	R807Hfs*87	AACR-H0276846	AACR-H0276846-M01-V01	AACR		False	False	False	False	False	15
NOTCH3	ENSG00000074181.4	ENST00000263388.2	chr19	33	-	True	15295776	15295776	C	-	ENST00000263388.2:c.2351G>	G784Afs*76	Frame_Shifting	E_15	DEL	True	2	Class 2: This mutation can be modeled, but the effect may not be consistent.	4aa	0aa	Notch3	ENSMUSG00000038146.9	ENSMUST00000087723.5	chr17	33	-	DEL	Frame_Shifting	E_15	32369636.0	32369636.0	C	-	ENSMUST00000087723.5:c.2354G>	G785Afs*10	32369636.0	32369636.0	C	-	ENSMUST00000087723.5:c.2354G>	G785Afs*10	AACR-H0276881	AACR-H0276881-M01-V01	AACR		False	False	False	False	False	4
NOTCH3	ENSG00000074181.4	ENST00000263388.2	chr19	33	-	True	15295758	15295758	G	-	ENST00000263388.2:c.2369C>	P790Lfs*70	Frame_Shifting	E_15	DEL	True	2	Class 2: This mutation can be modeled, but the effect may not be consistent.	0aa	0aa	Notch3	ENSMUSG00000038146.9	ENSMUST00000087723.5	chr17	33	-	DEL	Frame_Shifting	E_15	32369618.0	32369618.0	G	-	ENSMUST00000087723.5:c.2372C>	P791Lfs*4	32369618.0	32369618.0	G	-	ENSMUST00000087723.5:c.2372C>	P791Lfs*4	AACR-H0276884	AACR-H0276884-M01-V01	AACR		False	False	False	False	False	0
NOTCH3	ENSG00000074181.4	ENST00000263388.2	chr19	33	-	True	15302976	15302976	G	-	ENST00000263388.2:c.474C>	D158Efs*78	Frame_Shifting	E_4	DEL	True	2	Class 2: This mutation can be modeled, but the effect may not be consistent.	1aa	0aa	Notch3	ENSMUSG00000038146.9	ENSMUST00000087723.5	chr17	33	-	DEL	Frame_Shifting	E_4	32377598.0	32377598.0	G	-	ENSMUST00000087723.5:c.477C>	D159Efs*2	32377598.0	32377598.0	G	-	ENSMUST00000087723.5:c.477C>	D159Efs*2	AACR-H0276911	AACR-H0276911-M01-V01	AACR		False	False	False	False	False	1
NOTCH3	ENSG00000074181.4	ENST00000263388.2	chr19	33	-	True	15302790	15302793	GTAA	-	ENST00000263388.2:c.657_660TTAC>	Y220Tfs*15	Frame_Shifting	E_4	DEL	True	2	Class 2: This mutation can be modeled, but the effect may not be consistent.	0aa	73aa	Notch3	ENSMUSG00000038146.9	ENSMUST00000087723.5	chr17	33	-	DEL	Frame_Shifting	E_4	32377412.0	32377415.0	ATAT	-	ENSMUST00000087723.5:c.660_663ATAT>	Y221Tfs*32	32377412.0	32377415.0	ATAT	-	ENSMUST00000087723.5:c.660_663ATAT>	Y221Tfs*32	AACR-H0276976	AACR-H0276976-M01-V01	AACR		False	False	False	False	False	73
NOTCH3	ENSG00000074181.4	ENST00000263388.2	chr19	33	-	True	15302669	15302669	C	-	ENST00000263388.2:c.689G>	G230Vfs*6	Frame_Shifting	E_5	DEL	True	2	Class 2: This mutation can be modeled, but the effect may not be consistent.	11aa	63aa	Notch3	ENSMUSG00000038146.9	ENSMUST00000087723.5	chr17	33	-	DEL	Frame_Shifting	E_5	32377298.0	32377298.0	C	-	ENSMUST00000087723.5:c.692G>	G231Afs*23	32377298.0	32377298.0	C	-	ENSMUST00000087723.5:c.692G>	G231Afs*23	AACR-H0276987	AACR-H0276987-M01-V01	AACR		False	False	False	False	False	74
NOTCH3	ENSG00000074181.4	ENST00000263388.2	chr19	33	-	True	15302877	15302877	C	-	ENST00000263388.2:c.573G>	P192Hfs*44	Frame_Shifting	E_4	DEL	True	2	Class 2: This mutation can be modeled, but the effect may not be consistent.	3aa	0aa	Notch3	ENSMUSG00000038146.9	ENSMUST00000087723.5	chr17	33	-	DEL	Frame_Shifting	E_4	32377499.0	32377499.0	C	-	ENSMUST00000087723.5:c.576G>	L193Cfs*7	32377499.0	32377499.0	C	-	ENSMUST00000087723.5:c.576G>	L193Cfs*7	AACR-H0277016	AACR-H0277016-M01-V01	AACR		False	False	False	False	False	3
NOTCH3	ENSG00000074181.4	ENST00000263388.2	chr19	33	-	True	15311616	15311625	GCTAGCAGCA	-	ENST00000263388.2:c.92_101TGCTGCTAGC>	L31Rfs*202	Frame_Shifting	E_1	DEL	True	2	Class 2: This mutation can be modeled, but the effect may not be consistent.	6aa	1aa	Notch3	ENSMUSG00000038146.9	ENSMUST00000087723.5	chr17	33	-	DEL	Frame_Shifting	E_1	32385667.0	32385676.0	GCTAGCAGCA	-	ENSMUST00000087723.5:c.92_101TGCTGCTAGC>	L31Rfs*127	32385667.0	32385676.0	GCTAGCAGCA	-	ENSMUST00000087723.5:c.92_101TGCTGCTAGC>	L31Rfs*127	AACR-H0277033	AACR-H0277033-M01-V01	AACR		False	False	False	False	False	7
NOTCH3	ENSG00000074181.4	ENST00000263388.2	chr19	33	-	True	15311612	15311612	C	-	ENST00000263388.2:c.105G>	P36Rfs*200	Frame_Shifting	E_1	DEL	True	2	Class 2: This mutation can be modeled, but the effect may not be consistent.	10aa	0aa	Notch3	ENSMUSG00000038146.9	ENSMUST00000087723.5	chr17	33	-	DEL	Frame_Shifting	E_1	32385663.0	32385663.0	C	-	ENSMUST00000087723.5:c.105G>	L36Wfs*125	32385663.0	32385663.0	C	-	ENSMUST00000087723.5:c.105G>	L36Wfs*125	AACR-H0277035	AACR-H0277035-M01-V01	AACR		False	False	False	False	False	10
NOTCH3	ENSG00000074181.4	ENST00000263388.2	chr19	33	-	True	15308392	15308392	G	-	ENST00000263388.2:c.119-3C>		Non_Coding,I	I_1	DEL	True	2	Class 2: This mutation can be modeled, but the effect may not be consistent.	1nt	2nt	Notch3	ENSMUSG00000038146.9	ENSMUST00000087723.5	chr17	33	-	DEL	Intron	I_31	32343356.0	32343356.0	G	-	ENSMUST00000087723.5:c.5819-3C>		32343356.0	32343356.0	G	-	ENSMUST00000087723.5:c.5819-3C>		AACR-H0277047	AACR-H0277047-M01-V01	AACR		False	False	False	False	False	3
NOTCH3	ENSG00000074181.4	ENST00000263388.2	chr19	33	-	True	15303293	15303293	C	-	ENST00000263388.2:c.235G>	E79Rfs*157	Frame_Shifting	E_3	DEL	True	2	Class 2: This mutation can be modeled, but the effect may not be consistent.	10aa	29aa	Notch3	ENSMUSG00000038146.9	ENSMUST00000087723.5	chr17	33	-	DEL	Frame_Shifting	E_3	32377919.0	32377919.0	C	-	ENSMUST00000087723.5:c.238G>	E80Kfs*81	32377919.0	32377919.0	C	-	ENSMUST00000087723.5:c.238G>	E80Kfs*81	AACR-H0277099	AACR-H0277099-M01-V01	AACR		False	False	False	False	False	39
NOTCH3	ENSG00000074181.4	ENST00000263388.2	chr19	33	-	True	15308312	15308312	G	-	ENST00000263388.2:c.196C>	L66Cfs*170	Frame_Shifting	E_2	DEL	True	2	Class 2: This mutation can be modeled, but the effect may not be consistent.	4aa	1aa	Notch3	ENSMUSG00000038146.9	ENSMUST00000087723.5	chr17	33	-	DEL	Frame_Shifting	E_2	32383138.0	32383138.0	G	-	ENSMUST00000087723.5:c.199C>	L67Cfs*94	32383138.0	32383138.0	G	-	ENSMUST00000087723.5:c.199C>	L67Cfs*94	AACR-H0277146	AACR-H0277146-M01-V01	AACR		False	False	False	False	False	5
NOTCH3	ENSG00000074181.4	ENST00000263388.2	chr19	33	-	True	15299928	15299962	CACAGGAAGGAGCCCTGCGTGTTCACGCACCTGCC	-	ENST00000263388.2:c.1216_1250GGCAGGTGCGTGAACACGCAGGGCTCCTTCCTGTG>	G406Pfs*12	Frame_Shifting	E_8	DEL	True	2	Class 2: This mutation can be modeled, but the effect may not be consistent.	33aa	85aa	Notch3	ENSMUSG00000038146.9	ENSMUST00000087723.5	chr17	33	-	DEL	Frame_Shifting	E_8	32375060.0	32375094.0	CACAAGAATGAGCCCTGTGTATTCACACACCGACC	-	ENSMUST00000087723.5:c.1219_1253GGTCGGTGTGTGAATACACAGGGCTCATTCTTGTG>	G407Pfs*12	32375060.0	32375094.0	CACAAGAATGAGCCCTGTGTATTCACACACCGACC	-	ENSMUST00000087723.5:c.1219_1253GGTCGGTGTGTGAATACACAGGGCTCATTCTTGTG>	G407Pfs*12	AACR-H0277174	AACR-H0277174-M01-V01	AACR		False	False	False	False	False	118
NOTCH3	ENSG00000074181.4	ENST00000263388.2	chr19	33	-	True	15299975	15299975	G	-	ENST00000263388.2:c.1203C>	C402Afs*8	Frame_Shifting	E_8	DEL	True	2	Class 2: This mutation can be modeled, but the effect may not be consistent.	28aa	101aa	Notch3	ENSMUSG00000038146.9	ENSMUST00000087723.5	chr17	33	-	DEL	Frame_Shifting	E_8	32375107.0	32375107.0	G	-	ENSMUST00000087723.5:c.1206C>	C403Vfs*8	32375107.0	32375107.0	G	-	ENSMUST00000087723.5:c.1206C>	C403Vfs*8	AACR-H0277175	AACR-H0277175-M01-V01	AACR		False	False	False	False	False	129
NOTCH3	ENSG00000074181.4	ENST00000263388.2	chr19	33	-	True	15300172	15300173	TG	-	ENST00000263388.2:c.1103_1104CA>	T368Kfs*21	Frame_Shifting	E_7	DEL	True	2	Class 2: This mutation can be modeled, but the effect may not be consistent.	72aa	3aa	Notch3	ENSMUSG00000038146.9	ENSMUST00000087723.5	chr17	33	-	DEL	Frame_Shifting	E_7	32375314.0	32375315.0	TG	-	ENSMUST00000087723.5:c.1106_1107CA>	T369Kfs*21	32375314.0	32375315.0	TG	-	ENSMUST00000087723.5:c.1106_1107CA>	T369Kfs*21	AACR-H0277200	AACR-H0277200-M01-V01	AACR		False	False	False	False	False	75
NOTCH3	ENSG00000074181.4	ENST00000263388.2	chr19	33	-	True	15299894	15299894	A	-	ENST00000263388.2:c.1284T>	C428Wfs*23	Frame_Shifting	E_8	DEL	True	2	Class 2: This mutation can be modeled, but the effect may not be consistent.	55aa	74aa	Notch3	ENSMUSG00000038146.9	ENSMUST00000087723.5	chr17	33	-	DEL	Frame_Shifting	E_8	32375026.0	32375026.0	A	-	ENSMUST00000087723.5:c.1287T>	C429Wfs*171	32375026.0	32375026.0	A	-	ENSMUST00000087723.5:c.1287T>	C429Wfs*171	AACR-H0277272	AACR-H0277272-M01-V01	AACR		False	False	False	False	False	129
NOTCH3	ENSG00000074181.4	ENST00000263388.2	chr19	33	-	True	15302235	15302291	CAGTCTTGCCCATGGGGCAGGCACAGTAGAAAGAAGCCACGCGGTCATGGCAGGTGG	TT	ENST00000263388.2:c.980_1036CCACCTGCCATGACCGCGTGGCTTCTTTCTACTGTGCCTGCCCCATGGGCAAGACTG>AA	A327Efs*27	Frame_Shifting	E_6	DEL	True	2	Class 2: This mutation can be modeled, but the effect may not be consistent.	31aa	25aa	Notch3	ENSMUSG00000038146.9	ENSMUST00000087723.5	chr17	33	-	DEL	Frame_Shifting	E_6	32376865.0	32376921.0	CTGTCTTCCCCATAGGGCAGGCACAGTAGAAAGAGGCCACACGGTCATGGCAGGTGG	TT	ENSMUST00000087723.5:c.983_1039CCACCTGCCATGACCGTGTGGCCTCTTTCTACTGTGCCTGCCCTATGGGGAAGACAG>AA	A328Efs*27	32376865.0	32376921.0	CTGTCTTCCCCATAGGGCAGGCACAGTAGAAAGAGGCCACACGGTCATGGCAGGTGG	TT	ENSMUST00000087723.5:c.983_1039CCACCTGCCATGACCGTGTGGCCTCTTTCTACTGTGCCTGCCCTATGGGGAAGACAG>AA	A328Efs*27	AACR-H0277374	AACR-H0277374-M01-V01	AACR		False	False	False	False	False	56
NOTCH3	ENSG00000074181.4	ENST00000263388.2	chr19	33	-	True	15302287	15302287	G	-	ENST00000263388.2:c.984C>	C329Afs*43	Frame_Shifting	E_6	DEL	True	2	Class 2: This mutation can be modeled, but the effect may not be consistent.	32aa	43aa	Notch3	ENSMUSG00000038146.9	ENSMUST00000087723.5	chr17	33	-	DEL	Frame_Shifting	E_6	32376917.0	32376917.0	G	-	ENSMUST00000087723.5:c.987C>	C330Afs*43	32376917.0	32376917.0	G	-	ENSMUST00000087723.5:c.987C>	C330Afs*43	AACR-H0277392	AACR-H0277392-M01-V01	AACR		False	False	False	False	False	75
NOTCH3	ENSG00000074181.4	ENST00000263388.2	chr19	33	-	True	15302366	15302366	C	-	ENST00000263388.2:c.905G>	C302Lfs*70	Frame_Shifting	E_6	DEL	True	2	Class 2: This mutation can be modeled, but the effect may not be consistent.	6aa	69aa	Notch3	ENSMUSG00000038146.9	ENSMUST00000087723.5	chr17	33	-	DEL	Frame_Shifting	E_6	32376996.0	32376996.0	C	-	ENSMUST00000087723.5:c.908G>	C303Lfs*70	32376996.0	32376996.0	C	-	ENSMUST00000087723.5:c.908G>	C303Lfs*70	AACR-H0277397	AACR-H0277397-M01-V01	AACR		False	False	False	False	False	75
NOTCH3	ENSG00000074181.4	ENST00000263388.2	chr19	33	-	True	15302363	15302364	AC	-	ENST00000263388.2:c.907_908GT>	V303Qfs*14	Frame_Shifting	E_6	DEL	True	2	Class 2: This mutation can be modeled, but the effect may not be consistent.	7aa	68aa	Notch3	ENSMUSG00000038146.9	ENSMUST00000087723.5	chr17	33	-	DEL	Frame_Shifting	E_6	32376993.0	32376994.0	AC	-	ENSMUST00000087723.5:c.910_911GT>	V304Qfs*6	32376993.0	32376994.0	AC	-	ENSMUST00000087723.5:c.910_911GT>	V304Qfs*6	AACR-H0277398	AACR-H0277398-M01-V01	AACR		False	False	False	False	False	75
NOTCH3	ENSG00000074181.4	ENST00000263388.2	chr19	33	-	True	15302316	15302317	CA	-	ENST00000263388.2:c.954_955TG>	A319Hfs*12	Frame_Shifting	E_6	DEL	True	2	Class 2: This mutation can be modeled, but the effect may not be consistent.	22aa	52aa	Notch3	ENSMUSG00000038146.9	ENSMUST00000087723.5	chr17	33	-	DEL	Frame_Shifting	E_6	32376946.0	32376947.0	CA	-	ENSMUST00000087723.5:c.957_958TG>	A320Yfs*12	32376946.0	32376947.0	CA	-	ENSMUST00000087723.5:c.957_958TG>	A320Yfs*12	AACR-H0277408	AACR-H0277408-M01-V01	AACR		False	False	False	False	False	74
NOTCH3	ENSG00000074181.4	ENST00000263388.2	chr19	33	-	True	15302314	15302314	G	-	ENST00000263388.2:c.957C>	T320Qfs*52	Frame_Shifting	E_6	DEL	True	2	Class 2: This mutation can be modeled, but the effect may not be consistent.	23aa	52aa	Notch3	ENSMUSG00000038146.9	ENSMUST00000087723.5	chr17	33	-	DEL	Frame_Shifting	E_6	32376944.0	32376944.0	A	-	ENSMUST00000087723.5:c.960T>	T321Qfs*52	32376944.0	32376944.0	A	-	ENSMUST00000087723.5:c.960T>	T321Qfs*52	AACR-H0277411	AACR-H0277411-M01-V01	AACR		False	False	False	False	False	75
NOTCH3	ENSG00000074181.4	ENST00000263388.2	chr19	33	-	True	15271709	15271734	AAGGGTGCTCACTGGGAACCCGCAGG	-	ENST00000263388.2:c.6705_6730CCTGCGGGTTCCCAGTGAGCACCCTT>	F2235Lfs*10	Frame_Shifting	E_33	DEL	True	2	Class 2: This mutation can be modeled, but the effect may not be consistent.	3aa	23aa	Notch3	ENSMUSG00000038146.9	ENSMUST00000087723.5	chr17	33	-	DEL	Frame_Shifting	E_33	32341021.0	32341046.0	AAGGATGCTCGCTGGGAACCCGCAGG	-	ENSMUST00000087723.5:c.6705_6730CCTGCGGGTTCCCAGCGAGCATCCTT>	F2235Lfs*7	32341021.0	32341046.0	AAGGATGCTCGCTGGGAACCCGCAGG	-	ENSMUST00000087723.5:c.6705_6730CCTGCGGGTTCCCAGCGAGCATCCTT>	F2235Lfs*7	CLINVAR-H2061944	CLINVAR-H2061944-M01-V01	CLINVAR	1059338.0	False	False	False	False	False	26
NOTCH3	ENSG00000074181.4	ENST00000263388.2	chr19	33	-	True	15271747	15271747	G	-	ENST00000263388.2:c.6692C>	P2231Qfs*15	Frame_Shifting	E_33	DEL	True	2	Class 2: This mutation can be modeled, but the effect may not be consistent.	0aa	0aa	Notch3	ENSMUSG00000038146.9	ENSMUST00000087723.5	chr17	33	-	DEL	Frame_Shifting	E_33	32341062.0	32341062.0	G	-	ENSMUST00000087723.5:c.6689C>	T2231Pfs*15	32341062.0	32341062.0	G	-	ENSMUST00000087723.5:c.6689C>	T2231Pfs*15	CLINVAR-H2061952	CLINVAR-H2061952-M01-V01	CLINVAR	504302.0	False	False	False	False	False	0
NOTCH3	ENSG00000074181.4	ENST00000263388.2	chr19	33	-	True	15271862	15271941	GTCCCGGCGCCAGTGGCAGCAGGAACGAGGGGCCTGGAGGGGCAGGTGGGGGCAGCCGGGCCCAATCGAGGGGCACAGCC	-	ENST00000263388.2:c.6498_6577GGCTGTGCCCCTCGATTGGGCCCGGCTGCCCCCACCTGCCCCTCCAGGCCCCTCGTTCCTGCTGCCACTGGCGCCGGGAC>	A2167Pfs*48	Frame_Shifting	E_33	DEL	True	2	Class 2: This mutation can be modeled, but the effect may not be consistent.	5aa	6aa	Notch3	ENSMUSG00000038146.9	ENSMUST00000087723.5	chr17	33	-	DEL	Frame_Shifting	E_33	32341174.0	32341253.0	GTCCCGGAGCCAGGGGCAGCAGGAATGAGGGCCCTGGAGGGGCAGGTGGAGGCAGCCTGGCCCAGTCGAGGGGAACAGCT	-	ENSMUST00000087723.5:c.6498_6577AGCTGTTCCCCTCGACTGGGCCAGGCTGCCTCCACCTGCCCCTCCAGGGCCCTCATTCCTGCTGCCCCTGGCTCCGGGAC>	A2167Pfs*36	32341174.0	32341253.0	GTCCCGGAGCCAGGGGCAGCAGGAATGAGGGCCCTGGAGGGGCAGGTGGAGGCAGCCTGGCCCAGTCGAGGGGAACAGCT	-	ENSMUST00000087723.5:c.6498_6577AGCTGTTCCCCTCGACTGGGCCAGGCTGCCTCCACCTGCCCCTCCAGGGCCCTCATTCCTGCTGCCCCTGGCTCCGGGAC>	A2167Pfs*36	CLINVAR-H2061976	CLINVAR-H2061976-M01-V01	CLINVAR	236550.0	False	False	False	False	False	11
NOTCH3	ENSG00000074181.4	ENST00000263388.2	chr19	33	-	True	15272029	15272030	AG	-	ENST00000263388.2:c.6409_6410CT>	L2137Gfs*104	Frame_Shifting	E_33	DEL	True	2	Class 2: This mutation can be modeled, but the effect may not be consistent.	5aa	3aa	Notch3	ENSMUSG00000038146.9	ENSMUST00000087723.5	chr17	33	-	DEL	Frame_Shifting	E_33	32341341.0	32341342.0	AA	-	ENSMUST00000087723.5:c.6409_6410TT>	L2137Gfs*7	32341341.0	32341342.0	AA	-	ENSMUST00000087723.5:c.6409_6410TT>	L2137Gfs*7	CLINVAR-H2062009	CLINVAR-H2062009-M01-V01	CLINVAR	2581716.0	False	False	False	False	False	8
NOTCH3	ENSG00000074181.4	ENST00000263388.2	chr19	33	-	True	15272033	15272034	AC	-	ENST00000263388.2:c.6405_6406GT>	L2137Gfs*104	Frame_Shifting	E_33	DEL	True	2	Class 2: This mutation can be modeled, but the effect may not be consistent.	3aa	4aa	Notch3	ENSMUSG00000038146.9	ENSMUST00000087723.5	chr17	33	-	DEL	Frame_Shifting	E_33	32341345.0	32341346.0	AC	-	ENSMUST00000087723.5:c.6405_6406GT>	S2136Lfs*8	32341345.0	32341346.0	AC	-	ENSMUST00000087723.5:c.6405_6406GT>	S2136Lfs*8	CLINVAR-H2062011	CLINVAR-H2062011-M01-V01	CLINVAR	1805968.0	False	False	False	False	False	7
NOTCH3	ENSG00000074181.4	ENST00000263388.2	chr19	33	-	True	15272170	15272170	C	-	ENST00000263388.2:c.6269G>	G2090Afs*59	Frame_Shifting	E_33	DEL	True	2	Class 2: This mutation can be modeled, but the effect may not be consistent.	12aa	21aa	Notch3	ENSMUSG00000038146.9	ENSMUST00000087723.5	chr17	33	-	DEL	Frame_Shifting	E_33	32341479.0	32341479.0	C	-	ENSMUST00000087723.5:c.6272G>	G2091Dfs*50	32341479.0	32341479.0	C	-	ENSMUST00000087723.5:c.6272G>	G2091Dfs*50	CLINVAR-H2062029	CLINVAR-H2062029-M01-V01	CLINVAR	1313464.0	False	False	False	False	False	33
NOTCH3	ENSG00000074181.4	ENST00000263388.2	chr19	33	-	True	15272794	15272794	T	-	ENST00000263388.2:c.5913+482A>		Non_Coding,I	I_32	DEL	True	2	Class 2: This mutation can be modeled, but the effect may not be consistent.	1nt	1nt	Notch3	ENSMUSG00000038146.9	ENSMUST00000087723.5	chr17	33	-	DEL	Intron	I_2	32382659.0	32382659.0	T	-	ENSMUST00000087723.5:c.200+478A>		32382659.0	32382659.0	T	-	ENSMUST00000087723.5:c.200+478A>		CLINVAR-H2062099	CLINVAR-H2062099-M01-V01	CLINVAR	1253744.0	False	False	False	False	False	2
NOTCH3	ENSG00000074181.4	ENST00000263388.2	chr19	33	-	True	15273602	15273605	GTGC	-	ENST00000263388.2:c.5816-229_232GCAC>		Non_Coding,I	I_31	DEL	True	2	Class 2: This mutation can be modeled, but the effect may not be consistent.	0nt	1nt	Notch3	ENSMUSG00000038146.9	ENSMUST00000087723.5	chr17	33	-	DEL	Intron	I_1	32383466.0	32383469.0	GTGC	-	ENSMUST00000087723.5:c.119-248_251GCAC>		32383466.0	32383469.0	GTGC	-	ENSMUST00000087723.5:c.119-248_251GCAC>		CLINVAR-H2062120	CLINVAR-H2062120-M01-V01	CLINVAR	1250126.0	False	False	False	False	False	1
NOTCH3	ENSG00000074181.4	ENST00000263388.2	chr19	33	-	True	15285193	15285197	GTACT	-	ENST00000263388.2:c.4418_4422AGTAC>	K1473Mfs*88	Frame_Shifting	E_25	DEL	True	2	Class 2: This mutation can be modeled, but the effect may not be consistent.	8aa	75aa	Notch3	ENSMUSG00000038146.9	ENSMUST00000087723.5	chr17	33	-	DEL	Frame_Shifting	E_25	32360505.0	32360509.0	GTACT	-	ENSMUST00000087723.5:c.4421_4425AGTAC>	K1474Mfs*11	32360505.0	32360509.0	GTACT	-	ENSMUST00000087723.5:c.4421_4425AGTAC>	K1474Mfs*11	CLINVAR-H2062314	CLINVAR-H2062314-M01-V01	CLINVAR	994556.0	False	False	False	False	False	83
NOTCH3	ENSG00000074181.4	ENST00000263388.2	chr19	33	-	True	15285383	15285383	T	-	ENST00000263388.2:c.4404-172A>		Non_Coding,I	I_24	DEL	True	2	Class 2: This mutation can be modeled, but the effect may not be consistent.	2nt	1nt	Notch3	ENSMUSG00000038146.9	ENSMUST00000087723.5	chr17	33	-	DEL	Intron	I_8	32374023.0	32374023.0	T	-	ENSMUST00000087723.5:c.1382-198A>		32374023.0	32374023.0	T	-	ENSMUST00000087723.5:c.1382-198A>		CLINVAR-H2062324	CLINVAR-H2062324-M01-V01	CLINVAR	1687679.0	False	False	False	False	False	3
NOTCH3	ENSG00000074181.4	ENST00000263388.2	chr19	33	-	True	15285383	15285384	TT	-	ENST00000263388.2:c.4404-172_173AA>		Non_Coding,I	I_24	DEL	True	2	Class 2: This mutation can be modeled, but the effect may not be consistent.	1nt	1nt	Notch3	ENSMUSG00000038146.9	ENSMUST00000087723.5	chr17	33	-	DEL	Intron	I_8	32374023.0	32374024.0	TT	-	ENSMUST00000087723.5:c.1382-198_199AA>		32374023.0	32374024.0	TT	-	ENSMUST00000087723.5:c.1382-198_199AA>		CLINVAR-H2062325	CLINVAR-H2062325-M01-V01	CLINVAR	1328901.0	False	False	False	False	False	2
NOTCH3	ENSG00000074181.4	ENST00000263388.2	chr19	33	-	True	15288379	15288379	C	-	ENST00000263388.2:c.4360G>	D1454Tfs*124	Frame_Shifting	E_24	DEL	True	2	Class 2: This mutation can be modeled, but the effect may not be consistent.	30aa	4aa	Notch3	ENSMUSG00000038146.9	ENSMUST00000087723.5	chr17	33	-	DEL	Frame_Shifting	E_24	32362261.0	32362261.0	C	-	ENSMUST00000087723.5:c.4363G>	D1455Tfs*124	32362261.0	32362261.0	C	-	ENSMUST00000087723.5:c.4363G>	D1455Tfs*124	CLINVAR-H2062330	CLINVAR-H2062330-M01-V01	CLINVAR	2572441.0	False	False	False	False	False	34
NOTCH3	ENSG00000074181.4	ENST00000263388.2	chr19	33	-	True	15288709	15288710	AG	-	ENST00000263388.2:c.4029_4030CT>	C1344Sfs*218	Frame_Shifting	E_24	DEL	True	2	Class 2: This mutation can be modeled, but the effect may not be consistent.	1aa	6aa	Notch3	ENSMUSG00000038146.9	ENSMUST00000087723.5	chr17	33	-	DEL	Frame_Shifting	E_24	32362591.0	32362592.0	AA	-	ENSMUST00000087723.5:c.4032_4033TT>	C1345Sfs*29	32362591.0	32362592.0	AA	-	ENSMUST00000087723.5:c.4032_4033TT>	C1345Sfs*29	CLINVAR-H2062360	CLINVAR-H2062360-M01-V01	CLINVAR	1964018.0	False	False	False	False	False	7
NOTCH3	ENSG00000074181.4	ENST00000263388.2	chr19	33	-	True	15288710	15288710	G	-	ENST00000263388.2:c.4029C>	C1344Vfs*76	Frame_Shifting	E_24	DEL	True	2	Class 2: This mutation can be modeled, but the effect may not be consistent.	1aa	7aa	Notch3	ENSMUSG00000038146.9	ENSMUST00000087723.5	chr17	33	-	DEL	Frame_Shifting	E_24	32362592.0	32362592.0	A	-	ENSMUST00000087723.5:c.4032T>	C1345Vfs*76	32362592.0	32362592.0	A	-	ENSMUST00000087723.5:c.4032T>	C1345Vfs*76	CLINVAR-H2062361	CLINVAR-H2062361-M01-V01	CLINVAR	1807363.0	False	False	False	False	False	8
NOTCH3	ENSG00000074181.4	ENST00000263388.2	chr19	33	-	True	15288874	15288874	C	-	ENST00000263388.2:c.3865G>	V1289Wfs*131	Frame_Shifting	E_24	DEL	True	2	Class 2: This mutation can be modeled, but the effect may not be consistent.	4aa	12aa	Notch3	ENSMUSG00000038146.9	ENSMUST00000087723.5	chr17	33	-	DEL	Frame_Shifting	E_24	32362756.0	32362756.0	C	-	ENSMUST00000087723.5:c.3868G>	V1290Wfs*131	32362756.0	32362756.0	C	-	ENSMUST00000087723.5:c.3868G>	V1290Wfs*131	CLINVAR-H2062386	CLINVAR-H2062386-M01-V01	CLINVAR	995325.0	False	False	False	False	False	16
NOTCH3	ENSG00000074181.4	ENST00000263388.2	chr19	33	-	True	15297968	15297968	T	-	ENST00000263388.2:c.1788A>	K596Nfs*3	Frame_Shifting	E_11	DEL	True	2	Class 2: This mutation can be modeled, but the effect may not be consistent.	2aa	13aa	Notch3	ENSMUSG00000038146.9	ENSMUST00000087723.5	chr17	33	-	DEL	Frame_Shifting	E_11	32372779.0	32372779.0	T	-	ENSMUST00000087723.5:c.1791A>	K597Nfs*3	32372779.0	32372779.0	T	-	ENSMUST00000087723.5:c.1791A>	K597Nfs*3	CLINVAR-H2062759	CLINVAR-H2062759-M01-V01	CLINVAR	1343480.0	False	False	False	False	False	15
NOTCH3	ENSG00000074181.4	ENST00000263388.2	chr19	33	-	True	15299809	15299810	AG	-	ENST00000263388.2:c.1368_1369CT>	I456Mfs*15	Frame_Shifting	E_8	DEL	True	2	Class 2: This mutation can be modeled, but the effect may not be consistent.	83aa	45aa	Notch3	ENSMUSG00000038146.9	ENSMUST00000087723.5	chr17	33	-	DEL	Frame_Shifting	E_8	32374941.0	32374942.0	AG	-	ENSMUST00000087723.5:c.1371_1372CT>	I457Mfs*11	32374941.0	32374942.0	AG	-	ENSMUST00000087723.5:c.1371_1372CT>	I457Mfs*11	CLINVAR-H2062874	CLINVAR-H2062874-M01-V01	CLINVAR	1256486.0	False	False	False	False	False	128
NOTCH3	ENSG00000074181.4	ENST00000263388.2	chr19	33	-	True	15300258	15300258	A	-	ENST00000263388.2:c.1037-19T>		Non_Coding,I	I_6	DEL	True	2	Class 2: This mutation can be modeled, but the effect may not be consistent.	0nt	0nt	Notch3	ENSMUSG00000038146.9	ENSMUST00000087723.5	chr17	33	-	DEL	Intron	I_26	32358346.0	32358346.0	A	-	ENSMUST00000087723.5:c.4895-19T>		32358346.0	32358346.0	A	-	ENSMUST00000087723.5:c.4895-19T>		CLINVAR-H2062947	CLINVAR-H2062947-M01-V01	CLINVAR	1608860.0	False	False	False	False	False	0
NOTCH3	ENSG00000074181.4	ENST00000263388.2	chr19	33	-	True	15296358	15296358	G	-	ENST00000263388.2:c.2084C>	P695Rfs*165	Frame_Shifting	E_13	DEL	True	2	Class 2: This mutation can be modeled, but the effect may not be consistent.	0aa	0aa	Notch3	ENSMUSG00000038146.9	ENSMUST00000087723.5	chr17	33	-	DEL	Frame_Shifting	E_13	32370553.0	32370553.0	G	-	ENSMUST00000087723.5:c.2084C>	P695Lfs*61	32370553.0	32370553.0	G	-	ENSMUST00000087723.5:c.2084C>	P695Lfs*61	AACR-H0002593	AACR-H0002593-M01-V01	AACR		True	True	False	False	True	0
NOTCH3	ENSG00000074181.4	ENST00000263388.2	chr19	33	-	True	15272337	15272337	G	-	ENST00000263388.2:c.6102C>	G2035Vfs*50	Frame_Shifting	E_33	DEL	True	2	Class 2: This mutation can be modeled, but the effect may not be consistent.	0aa	0aa	Notch3	ENSMUSG00000038146.9	ENSMUST00000087723.5	chr17	33	-	DEL	Frame_Shifting	E_33	32341649.0	32341649.0	G	-	ENSMUST00000087723.5:c.6102C>	S2035Lfs*6	32341649.0	32341649.0	G	-	ENSMUST00000087723.5:c.6102C>	S2035Lfs*6	AACR-H0002772	AACR-H0002772-M01-V01	AACR		True	True	False	False	True	0
NOTCH3	ENSG00000074181.4	ENST00000263388.2	chr19	33	-	True	15308383	15308383	G	-	ENST00000263388.2:c.125C>	P42Lfs*194	Frame_Shifting	E_2	DEL	True	2	Class 2: This mutation can be modeled, but the effect may not be consistent.	5aa	14aa	Notch3	ENSMUSG00000038146.9	ENSMUST00000087723.5	chr17	33	-	DEL	Frame_Shifting	E_2	32383212.0	32383212.0	G	-	ENSMUST00000087723.5:c.125C>	P42Lfs*119	32383212.0	32383212.0	G	-	ENSMUST00000087723.5:c.125C>	P42Lfs*119	AACR-H0004680	AACR-H0004680-M01-V01	AACR		True	True	False	False	True	19
NOTCH3	ENSG00000074181.4	ENST00000263388.2	chr19	33	-	True	15295836	15295836	G	-	ENST00000263388.2:c.2297-6C>		Non_Coding,I	I_14	DEL	False	4	Class 4: Mutated sequences are not identical.	0aa	0aa	Notch3	ENSMUSG00000038146.9	ENSMUST00000087723.5	chr17	33	-																AACR-H0197557		AACR		False	False	False	False	False	0
NOTCH3	ENSG00000074181.4	ENST00000263388.2	chr19	33	-	True	15303029	15303068	GTCCATCGGGCCCCACTGAGCAGCGGGCACCGTGGGCACA	-	ENST00000263388.2:c.382_421TGTGCCCACGGTGCCCGCTGCTCAGTGGGGCCCGATGGAC>	C128Afs*95	Frame_Shifting	E_4	DEL	False	4	Class 4: Mutated sequences are not identical.	0aa	0aa	Notch3	ENSMUSG00000038146.9	ENSMUST00000087723.5	chr17	33	-																AACR-H0199836		AACR		False	False	False	False	False	0
NOTCH3	ENSG00000074181.4	ENST00000263388.2	chr19	33	-	True	15281300	15281351	GACAGCGCCCGCCACTAGCAGTGGCAGCAGCGGGACGCTGGGTTCTGGAGGC	-	ENST00000263388.2:c.4905_4956GCCTCCAGAACCCAGCGTCCCGCTGCTGCCACTGCTAGTGGCGGGCGCTGTC>	E1635Dfs*53	Frame_Shifting	E_27	DEL	False	4	Class 4: Mutated sequences are not identical.	0aa	0aa	Notch3	ENSMUSG00000038146.9	ENSMUST00000087723.5	chr17	33	-																AACR-H0202757		AACR		False	False	False	False	False	0
NOTCH3	ENSG00000074181.4	ENST00000263388.2	chr19	33	-	True	15272002	15272010	GCCCGGCCT	CGCC	ENST00000263388.2:c.6429_6437AGGCCGGGC>GGCG	G2144Afs*96	Frame_Shifting	E_33	DEL	False	4	Class 4: Mutated sequences are not identical.	0aa	0aa	Notch3	ENSMUSG00000038146.9	ENSMUST00000087723.5	chr17	33	-																AACR-H0202931		AACR		False	False	False	False	False	0
NOTCH3	ENSG00000074181.4	ENST00000263388.2	chr19	33	-	True	15272206	15272221	CGGGGCCCCTGCGGCC	GCGGGG	ENST00000263388.2:c.6218_6233GGCCGCAGGGGCCCCG>CCCCGC	G2073Afs*9	Frame_Shifting	E_33	DEL	False	4	Class 4: Mutated sequences are not identical.	0aa	0aa	Notch3	ENSMUSG00000038146.9	ENSMUST00000087723.5	chr17	33	-																AACR-H0203063		AACR		False	False	False	False	False	0
NOTCH3	ENSG00000074181.4	ENST00000263388.2	chr19	33	-	True	15288909	15288909	T	-	ENST00000263388.2:c.3838-8A>		Non_Coding,I	I_23	DEL	False	4	Class 4: Mutated sequences are not identical.	0aa	0aa	Notch3	ENSMUSG00000038146.9	ENSMUST00000087723.5	chr17	33	-																AACR-H0205742		AACR		False	False	False	False	False	0
NOTCH3	ENSG00000074181.4	ENST00000263388.2	chr19	33	-	True	15288647	15288697	CGCGCAAGCGCAGCGGAAGAAGGGCGCGAGCGGCGCGGGGCGGCAGGAGCC	-	ENST00000263388.2:c.4042_4092GGCTCCTGCCGCCCCGCGCCGCTCGCGCCCTTCTTCCGCTGCGCTTGCGCG>	G1348_A1364del	In_Frame	E_24	DEL	False	4	Class 4: Mutated sequences are not identical.	0aa	0aa	Notch3	ENSMUSG00000038146.9	ENSMUST00000087723.5	chr17	33	-																AACR-H0273321		AACR		False	False	False	False	False	0
NOTCH3	ENSG00000074181.4	ENST00000263388.2	chr19	33	-	True	15288401	15288487	GCAGGCGGGGTCGCAGCGGCTGTTGTTGAAGAGGCGCCAGCACTGCAGCGCCTCGCATTGCCGCCAGGGGTCGCCCACGCTCAGCGA	-	ENST00000263388.2:c.4252_4338TCGCTGAGCGTGGGCGACCCCTGGCGGCAATGCGAGGCGCTGCAGTGCTGGCGCCTCTTCAACAACAGCCGCTGCGACCCCGCCTGC>	S1418_C1446del	In_Frame	E_24	DEL	False	4	Class 4: Mutated sequences are not identical.	0aa	0aa	Notch3	ENSMUSG00000038146.9	ENSMUST00000087723.5	chr17	33	-																AACR-H0273357		AACR		False	False	False	False	False	0
NOTCH3	ENSG00000074181.4	ENST00000263388.2	chr19	33	-	True	15288438	15288563	CAGCACTGCAGCGCCTCGCATTGCCGCCAGGGGTCGCCCACGCTCAGCGAGCAGTCGCCGCCGTCCCAGCCGCAGCCTGGGCTGTTGCACTCGCGGTCGCAGCGCTGGTCCCCGCGCTTGGCCTGG	-	ENST00000263388.2:c.4176_4301CCAGGCCAAGCGCGGGGACCAGCGCTGCGACCGCGAGTGCAACAGCCCAGGCTGCGGCTGGGACGGCGGCGACTGCTCGCTGAGCGTGGGCGACCCCTGGCGGCAATGCGAGGCGCTGCAGTGCTG>	C1392_C1433del	In_Frame	E_24	DEL	False	4	Class 4: Mutated sequences are not identical.	0aa	0aa	Notch3	ENSMUSG00000038146.9	ENSMUST00000087723.5	chr17	33	-																AACR-H0273400		AACR		False	False	False	False	False	0
NOTCH3	ENSG00000074181.4	ENST00000263388.2	chr19	33	-	True	15288418	15288516	GGCTGTTGTTGAAGAGGCGCCAGCACTGCAGCGCCTCGCATTGCCGCCAGGGGTCGCCCACGCTCAGCGAGCAGTCGCCGCCGTCCCAGCCGCAGCCTG	-	ENST00000263388.2:c.4223_4321CAGGCTGCGGCTGGGACGGCGGCGACTGCTCGCTGAGCGTGGGCGACCCCTGGCGGCAATGCGAGGCGCTGCAGTGCTGGCGCCTCTTCAACAACAGCC>	P1408_S1440del	In_Frame	E_24	DEL	False	4	Class 4: Mutated sequences are not identical.	0aa	0aa	Notch3	ENSMUSG00000038146.9	ENSMUST00000087723.5	chr17	33	-																AACR-H0273414		AACR		False	False	False	False	False	0
NOTCH3	ENSG00000074181.4	ENST00000263388.2	chr19	33	-	True	15280928	15280931	TCCA	-	ENST00000263388.2:c.5165_5168TGGA>	M1722Tfs*10	Frame_Shifting	E_28	DEL	False	4	Class 4: Mutated sequences are not identical.	0aa	0aa	Notch3	ENSMUSG00000038146.9	ENSMUST00000087723.5	chr17	33	-																AACR-H0273479		AACR		False	False	False	False	False	0
NOTCH3	ENSG00000074181.4	ENST00000263388.2	chr19	33	-	True	15281177	15281202	CCGGCCCTTGTGACCAGAGGCCACGT	-	ENST00000263388.2:c.5054_5079ACGTGGCCTCTGGTCACAAGGGCCGG>	D1685Afs*18	Frame_Shifting	E_27	DEL	False	4	Class 4: Mutated sequences are not identical.	0aa	0aa	Notch3	ENSMUSG00000038146.9	ENSMUST00000087723.5	chr17	33	-																AACR-H0273640		AACR		False	False	False	False	False	0
NOTCH3	ENSG00000074181.4	ENST00000263388.2	chr19	33	-	True	15281312	15281478	CACTAGCAGTGGCAGCAGCGGGACGCTGGGTTCTGGAGGCTCCAGCGGCTCCCCTAAGAGCAGGAAGCAGAGGGCGGGGCTTCAGCCGAGGGCGGGGCTTTGGCCTCAGGCGGGGCTTCGGCCGCCCCCAGCTCCGCCCCCGCCACCCCCTCCCCAAGGCAGGGCCG	-	ENST00000263388.2:c.4891+4_170CGGCCCTGCCTTGGGGAGGGGGTGGCGGGGGCGGAGCTGGGGGCGGCCGAAGCCCCGCCTGAGGCCAAAGCCCCGCCCTCGGCTGAAGCCCCGCCCTCTGCTTCCTGCTCTTAGGGGAGCCGCTGGAGCCTCCAGAACCCAGCGTCCCGCTGCTGCCACTGCTAGTG>		Non_Coding,E,I	I_26	DEL	False	4	Class 4: Mutated sequences are not identical.	0aa	0aa	Notch3	ENSMUSG00000038146.9	ENSMUST00000087723.5	chr17	33	-																AACR-H0273661		AACR		False	False	False	False	False	0
NOTCH3	ENSG00000074181.4	ENST00000263388.2	chr19	33	-	True	15288653	15288864	AGCGCAGCGGAAGAAGGGCGCGAGCGGCGCGGGGCGGCAGGAGCCCCCGTGGAGACAGGGGGCGGCCGCGCAGCTGGCGTTGCTGGCCCCCGGCGGCGACCCCGGGAAGCTGCGGCAGGAGGGTCCCGACAACCCTGGGGGGCAGGCGCAGCGCGGCCCGCGGGGCGTCTGCTGGCATGGGACGCCCACCGGGCACTGCAGCTCCCGGCAGG	-	ENST00000263388.2:c.3875_4086CCTGCCGGGAGCTGCAGTGCCCGGTGGGCGTCCCATGCCAGCAGACGCCCCGCGGGCCGCGCTGCGCCTGCCCCCCAGGGTTGTCGGGACCCTCCTGCCGCAGCTTCCCGGGGTCGCCGCCGGGGGCCAGCAACGCCAGCTGCGCGGCCGCCCCCTGTCTCCACGGGGGCTCCTGCCGCCCCGCGCCGCTCGCGCCCTTCTTCCGCTGCGCT>	S1292Lfs*200	Frame_Shifting	E_24	DEL	False	4	Class 4: Mutated sequences are not identical.	0aa	0aa	Notch3	ENSMUSG00000038146.9	ENSMUST00000087723.5	chr17	33	-																AACR-H0273685		AACR		False	False	False	False	False	0
NOTCH3	ENSG00000074181.4	ENST00000263388.2	chr19	33	-	True	15291075	15291077	GAG	-	ENST00000263388.2:c.3143-8_10CTC>		Non_Coding,I	I_19	DEL	False	4	Class 4: Mutated sequences are not identical.	0aa	0aa	Notch3	ENSMUSG00000038146.9	ENSMUST00000087723.5	chr17	33	-																AACR-H0273744		AACR		False	False	False	False	False	0
NOTCH3	ENSG00000074181.4	ENST00000263388.2	chr19	33	-	True	15291642	15291644	GGA	-	ENST00000263388.2:c.2995-3_5TCC>		Non_Coding,I	I_18	DEL	False	4	Class 4: Mutated sequences are not identical.	0aa	0aa	Notch3	ENSMUSG00000038146.9	ENSMUST00000087723.5	chr17	33	-																AACR-H0273900		AACR		False	False	False	False	False	0
NOTCH3	ENSG00000074181.4	ENST00000263388.2	chr19	33	-	True	15291798	15291800	CGA	G	ENST00000263388.2:c.2966_2968TCG>C	L989Pfs*45	Frame_Shifting	E_18	DEL	False	4	Class 4: Mutated sequences are not identical.	0aa	0aa	Notch3	ENSMUSG00000038146.9	ENSMUST00000087723.5	chr17	33	-																AACR-H0273948		AACR		False	False	False	False	False	0
NOTCH3	ENSG00000074181.4	ENST00000263388.2	chr19	33	-	True	15289678	15289686	GGCTAGGAC	-	ENST00000263388.2:c.3785_3793GTCCTAGCC>	R1262_S1264del	In_Frame	E_23	DEL	False	4	Class 4: Mutated sequences are not identical.	0aa	0aa	Notch3	ENSMUSG00000038146.9	ENSMUST00000087723.5	chr17	33	-																AACR-H0273999		AACR		False	False	False	False	False	0
NOTCH3	ENSG00000074181.4	ENST00000263388.2	chr19	33	-	True	15288684	15288685	GG	A	ENST00000263388.2:c.4054_4055CC>T	P1352Sfs*68	Frame_Shifting	E_24	DEL	False	4	Class 4: Mutated sequences are not identical.	0aa	0aa	Notch3	ENSMUSG00000038146.9	ENSMUST00000087723.5	chr17	33	-																AACR-H0274040		AACR		False	False	False	False	False	0
NOTCH3	ENSG00000074181.4	ENST00000263388.2	chr19	33	-	True	15288759	15288759	A	-	ENST00000263388.2:c.3980T>	F1327Sfs*93	Frame_Shifting	E_24	DEL	False	4	Class 4: Mutated sequences are not identical.	0aa	0aa	Notch3	ENSMUSG00000038146.9	ENSMUST00000087723.5	chr17	33	-																AACR-H0274078		AACR		False	False	False	False	False	0
NOTCH3	ENSG00000074181.4	ENST00000263388.2	chr19	33	-	True	15290110	15290197	GGGGTGGTCAAGAGGGAATGAAGACAGCCTCTCATCCTGTCCCCCCAACCCTGGCCCTGGCATACCCAGCGTTCCTGGGGGACAGGAG	-	ENST00000263388.2:c.3438+0_87CTCCTGTCCCCCAGGAACGCTGGGTATGCCAGGGCCAGGGTTGGGGGGACAGGATGAGAGGCTGTCTTCATTCCCTCTTGACCACCCC>	X1145_splice	Splice_Site	E_21	DEL	False	4	Class 4: Mutated sequences are not identical.	0aa	0aa	Notch3	ENSMUSG00000038146.9	ENSMUST00000087723.5	chr17	33	-																AACR-H0274138		AACR		False	False	False	False	False	0
NOTCH3	ENSG00000074181.4	ENST00000263388.2	chr19	33	-	True	15273174	15273178	TTTTG	-	ENST00000263388.2:c.5913+98_102CAAAA>		Non_Coding,I	I_32	DEL	False	4	Class 4: Mutated sequences are not identical.	0aa	0aa	Notch3	ENSMUSG00000038146.9	ENSMUST00000087723.5	chr17	33	-																AACR-H0274865		AACR		False	False	False	False	False	0
NOTCH3	ENSG00000074181.4	ENST00000263388.2	chr19	33	-	True	15272037	15272063	TGCAGTGGCAGTGGCAGCTGCATAGGG	AGCTTGAATT	ENST00000263388.2:c.6376_6402CCCTATGCAGCTGCCACTGCCACTGCA>AATTCAAGCT	P2126Nfs*110	Frame_Shifting	E_33	DEL	False	4	Class 4: Mutated sequences are not identical.	0aa	0aa	Notch3	ENSMUSG00000038146.9	ENSMUST00000087723.5	chr17	33	-																AACR-H0275058		AACR		False	False	False	False	False	0
NOTCH3	ENSG00000074181.4	ENST00000263388.2	chr19	33	-	True	15271760	15271776	GTGCCCCAGCCGCCGGG	-	ENST00000263388.2:c.6663_6679CCCGGCGGCTGGGGCAC>	Y2221*	Frame_Shifting	E_33	DEL	False	4	Class 4: Mutated sequences are not identical.	0aa	0aa	Notch3	ENSMUSG00000038146.9	ENSMUST00000087723.5	chr17	33	-																AACR-H0275101		AACR		False	False	False	False	False	0
NOTCH3	ENSG00000074181.4	ENST00000263388.2	chr19	33	-	True	15271792	15271803	CCTGGGACTGCC	A	ENST00000263388.2:c.6636_6647GGCAGTCCCAGG>T	A2213Tfs*25	Frame_Shifting	E_33	DEL	False	4	Class 4: Mutated sequences are not identical.	0aa	0aa	Notch3	ENSMUSG00000038146.9	ENSMUST00000087723.5	chr17	33	-																AACR-H0275123		AACR		False	False	False	False	False	0
NOTCH3	ENSG00000074181.4	ENST00000263388.2	chr19	33	-	True	15272327	15272343	CGTGGGGACCGGGGGGG	-	ENST00000263388.2:c.6096_6112CCCCCCCGGTCCCCACG>	S2032Rfs*57	Frame_Shifting	E_33	DEL	False	4	Class 4: Mutated sequences are not identical.	0aa	0aa	Notch3	ENSMUSG00000038146.9	ENSMUST00000087723.5	chr17	33	-																AACR-H0275202		AACR		False	False	False	False	False	0
NOTCH3	ENSG00000074181.4	ENST00000263388.2	chr19	33	-	True	15272204	15272219	CCCGGGGCCCCTGCGG	-	ENST00000263388.2:c.6220_6235CCGCAGGGGCCCCGGG>	P2074Gfs*6	Frame_Shifting	E_33	DEL	False	4	Class 4: Mutated sequences are not identical.	0aa	0aa	Notch3	ENSMUSG00000038146.9	ENSMUST00000087723.5	chr17	33	-																AACR-H0275257		AACR		False	False	False	False	False	0
NOTCH3	ENSG00000074181.4	ENST00000263388.2	chr19	33	-	True	15272196	15272282	GCCCCGCCCCCGGGGCCCCTGCGGCCCCAGCCCCGCCTTCCCGGGGGGCCTCCTGCTCTTCTTGGACCCCGACTGTGCCGCTTTGAG	-	ENST00000263388.2:c.6157_6243CTCAAAGCGGCACAGTCGGGGTCCAAGAAGAGCAGGAGGCCCCCCGGGAAGGCGGGGCTGGGGCCGCAGGGGCCCCGGGGGCGGGGC>	L2053_G2081del	In_Frame	E_33	DEL	False	4	Class 4: Mutated sequences are not identical.	0aa	0aa	Notch3	ENSMUSG00000038146.9	ENSMUST00000087723.5	chr17	33	-																AACR-H0275261		AACR		False	False	False	False	False	0
NOTCH3	ENSG00000074181.4	ENST00000263388.2	chr19	33	-	True	15297963	15297984	AGGCATTTGCCGCCATGGCGGC	-	ENST00000263388.2:c.1772_1793GCCGCCATGGCGGCAAATGCCT>	C591*	Frame_Shifting	E_11	DEL	False	4	Class 4: Mutated sequences are not identical.	0aa	0aa	Notch3	ENSMUSG00000038146.9	ENSMUST00000087723.5	chr17	33	-																AACR-H0276399		AACR		False	False	False	False	False	0
NOTCH3	ENSG00000074181.4	ENST00000263388.2	chr19	33	-	True	15296348	15296360	GGGATGGCTCGGG	-	ENST00000263388.2:c.2082_2094CCCGAGCCATCCC>	P695Vfs*161	Frame_Shifting	E_13	DEL	False	4	Class 4: Mutated sequences are not identical.	0aa	0aa	Notch3	ENSMUSG00000038146.9	ENSMUST00000087723.5	chr17	33	-																AACR-H0276443		AACR		False	False	False	False	False	0
NOTCH3	ENSG00000074181.4	ENST00000263388.2	chr19	33	-	True	15299034	15299048	TGAGGTCCTCACCCG	-	ENST00000263388.2:c.1490+0_14CGGGTGAGGACCTCA>	X496_splice	Splice_Site	E_9	DEL	False	4	Class 4: Mutated sequences are not identical.	0aa	0aa	Notch3	ENSMUSG00000038146.9	ENSMUST00000087723.5	chr17	33	-																AACR-H0276551		AACR		False	False	False	False	False	0
NOTCH3	ENSG00000074181.4	ENST00000263388.2	chr19	33	-	True	15298685	15298713	GCCTCACCCTCGGCACAGCGGCACTCGTA	CCGCTGT	ENST00000263388.2:c.1585+0_28TACGAGTGCCGCTGTGCCGAGGGTGAGGC>ACAGCGG	X528_splice	Splice_Site	E_10	DEL	False	4	Class 4: Mutated sequences are not identical.	0aa	0aa	Notch3	ENSMUSG00000038146.9	ENSMUST00000087723.5	chr17	33	-																AACR-H0276601		AACR		False	False	False	False	False	0
NOTCH3	ENSG00000074181.4	ENST00000263388.2	chr19	33	-	True	15298123	15298137	TGCGATCACACAGCG	-	ENST00000263388.2:c.1619_1633CGCTGTGTGATCGCA>	T540_R544del	In_Frame	E_11	DEL	False	4	Class 4: Mutated sequences are not identical.	0aa	0aa	Notch3	ENSMUSG00000038146.9	ENSMUST00000087723.5	chr17	33	-																AACR-H0276614		AACR		False	False	False	False	False	0
NOTCH3	ENSG00000074181.4	ENST00000263388.2	chr19	33	-	True	15294977	15295134	CCATATAAATAAAACGGGAAAAGTAAGATAACTGTGAAGATGAAATGACAGCACAGTGCCAGGCACACAGTTCAAGCTTAATGACTGTGTTCCCCAGAGCAGCACCCCCAAGAGCTCCCCTGCACTCACTGGGGTCACAGTCATTGATGTCCTGATCG	-	ENST00000263388.2:c.2538+0_157CGATCAGGACATCAATGACTGTGACCCCAGTGAGTGCAGGGGAGCTCTTGGGGGTGCTGCTCTGGGGAACACAGTCATTAAGCTTGAACTGTGTGCCTGGCACTGTGCTGTCATTTCATCTTCACAGTTATCTTACTTTTCCCGTTTTATTTATATGG>	X845_splice	Splice_Site	E_16	DEL	False	4	Class 4: Mutated sequences are not identical.	0aa	0aa	Notch3	ENSMUSG00000038146.9	ENSMUST00000087723.5	chr17	33	-																AACR-H0276643		AACR		False	False	False	False	False	0
NOTCH3	ENSG00000074181.4	ENST00000263388.2	chr19	33	-	True	15295184	15295184	C	-	ENST00000263388.2:c.2488G>	A830Qfs*30	Frame_Shifting	E_16	DEL	False	4	Class 4: Mutated sequences are not identical.	0aa	0aa	Notch3	ENSMUSG00000038146.9	ENSMUST00000087723.5	chr17	33	-																AACR-H0276674		AACR		False	False	False	False	False	0
NOTCH3	ENSG00000074181.4	ENST00000263388.2	chr19	33	-	True	15292548	15292550	AGG	GA	ENST00000263388.2:c.2629_2631CCT>TC	P877Sfs*16	Frame_Shifting	E_17	DEL	False	4	Class 4: Mutated sequences are not identical.	0aa	0aa	Notch3	ENSMUSG00000038146.9	ENSMUST00000087723.5	chr17	33	-																AACR-H0276738		AACR		False	False	False	False	False	0
NOTCH3	ENSG00000074181.4	ENST00000263388.2	chr19	33	-	True	15296083	15296083	G	-	ENST00000263388.2:c.2281C>	P761Rfs*99	Frame_Shifting	E_14	DEL	False	4	Class 4: Mutated sequences are not identical.	0aa	0aa	Notch3	ENSMUSG00000038146.9	ENSMUST00000087723.5	chr17	33	-																AACR-H0276779		AACR		False	False	False	False	False	0
NOTCH3	ENSG00000074181.4	ENST00000263388.2	chr19	33	-	True	15296161	15296161	G	-	ENST00000263388.2:c.2203C>	R735Efs*125	Frame_Shifting	E_14	DEL	False	4	Class 4: Mutated sequences are not identical.	0aa	0aa	Notch3	ENSMUSG00000038146.9	ENSMUST00000087723.5	chr17	33	-																AACR-H0276821		AACR		False	False	False	False	False	0
NOTCH3	ENSG00000074181.4	ENST00000263388.2	chr19	33	-	True	15295729	15295729	G	-	ENST00000263388.2:c.2398C>	Q800Rfs*60	Frame_Shifting	E_15	DEL	False	4	Class 4: Mutated sequences are not identical.	0aa	0aa	Notch3	ENSMUSG00000038146.9	ENSMUST00000087723.5	chr17	33	-																AACR-H0276826		AACR		False	False	False	False	False	0
NOTCH3	ENSG00000074181.4	ENST00000263388.2	chr19	33	-	True	15295221	15295221	G	-	ENST00000263388.2:c.2451C>	A818Hfs*42	Frame_Shifting	E_16	DEL	False	4	Class 4: Mutated sequences are not identical.	0aa	0aa	Notch3	ENSMUSG00000038146.9	ENSMUST00000087723.5	chr17	33	-																AACR-H0276853		AACR		False	False	False	False	False	0
NOTCH3	ENSG00000074181.4	ENST00000263388.2	chr19	33	-	True	15303006	15303214	AGGTGGGCAGGAGCAGAGGAAGCGTCCATCGGGCCCCACTGAGCAGCGGGCACCGTGGGCACAAGGGCTGCTGAGGCAGGGATCTGGCAGGGAGCAGTCAGGGCCTGGAGGGACCAGGACAGGGTGAGTTTAGGACTGACCACACCCCCGACTACCTCCCCTCCAGACTCTTCCCCTCTCACCTCGGAAGCCACGGGGGCACCGGCATG	-	ENST00000263388.2:c.314+0_208CATGCCGGTGCCCCCGTGGCTTCCGAGGTGAGAGGGGAAGAGTCTGGAGGGGAGGTAGTCGGGGGTGTGGTCAGTCCTAAACTCACCCTGTCCTGGTCCCTCCAGGCCCTGACTGCTCCCTGCCAGATCCCTGCCTCAGCAGCCCTTGTGCCCACGGTGCCCGCTGCTCAGTGGGGCCCGATGGACGCTTCCTCTGCTCCTGCCCACCT>	X104_splice	Splice_Site	E_3	DEL	False	4	Class 4: Mutated sequences are not identical.	0aa	0aa	Notch3	ENSMUSG00000038146.9	ENSMUST00000087723.5	chr17	33	-																AACR-H0276904		AACR		False	False	False	False	False	0
NOTCH3	ENSG00000074181.4	ENST00000263388.2	chr19	33	-	True	15302984	15302984	G	-	ENST00000263388.2:c.466C>	R156Efs*80	Frame_Shifting	E_4	DEL	False	4	Class 4: Mutated sequences are not identical.	0aa	0aa	Notch3	ENSMUSG00000038146.9	ENSMUST00000087723.5	chr17	33	-																AACR-H0276909		AACR		False	False	False	False	False	0
NOTCH3	ENSG00000074181.4	ENST00000263388.2	chr19	33	-	True	15302957	15302998	CCACCCGGCACTCATCCACGTCGCTTCGGCAGCTGCGGCCCT	A	ENST00000263388.2:c.452_493AGGGCCGCAGCTGCCGAAGCGACGTGGATGAGTGCCGGGTGG>T	Q151Lfs*2	Frame_Shifting	E_4	DEL	False	4	Class 4: Mutated sequences are not identical.	0aa	0aa	Notch3	ENSMUSG00000038146.9	ENSMUST00000087723.5	chr17	33	-																AACR-H0276919		AACR		False	False	False	False	False	0
NOTCH3	ENSG00000074181.4	ENST00000263388.2	chr19	33	-	True	15311632	15311647	GGGGCAGCGCCCGCAC	-	ENST00000263388.2:c.70_85GTGCGGGCGCTGCCCC>	V24Cfs*5	Frame_Shifting	E_1	DEL	False	4	Class 4: Mutated sequences are not identical.	0aa	0aa	Notch3	ENSMUSG00000038146.9	ENSMUST00000087723.5	chr17	33	-																AACR-H0277030		AACR		False	False	False	False	False	0
NOTCH3	ENSG00000074181.4	ENST00000263388.2	chr19	33	-	True	15311610	15311610	G	-	ENST00000263388.2:c.107C>	P36Rfs*200	Frame_Shifting	E_1	DEL	False	4	Class 4: Mutated sequences are not identical.	0aa	0aa	Notch3	ENSMUSG00000038146.9	ENSMUST00000087723.5	chr17	33	-																AACR-H0277037		AACR		False	False	False	False	False	0
NOTCH3	ENSG00000074181.4	ENST00000263388.2	chr19	33	-	True	15308394	15308425	GTGGGGGTGAAGGAAGGTGGAGGATCAGCCAG	-	ENST00000263388.2:c.119-5_36CTGGCTGATCCTCCACCTTCCTTCACCCCCAC>		Non_Coding,I	I_1	DEL	False	4	Class 4: Mutated sequences are not identical.	0aa	0aa	Notch3	ENSMUSG00000038146.9	ENSMUST00000087723.5	chr17	33	-																AACR-H0277046		AACR		False	False	False	False	False	0
NOTCH3	ENSG00000074181.4	ENST00000263388.2	chr19	33	-	True	15311677	15311682	GGCGAC	-	ENST00000263388.2:c.35_40GTCGCC>	R12_R13del	In_Frame	E_1	DEL	False	4	Class 4: Mutated sequences are not identical.	0aa	0aa	Notch3	ENSMUSG00000038146.9	ENSMUST00000087723.5	chr17	33	-																AACR-H0277081		AACR		False	False	False	False	False	0
NOTCH3	ENSG00000074181.4	ENST00000263388.2	chr19	33	-	True	15311664	15311688	GGCGGCGACATCGGGCGACGGCGGC	-	ENST00000263388.2:c.29_53GCCGCCGTCGCCCGATGTCGCCGCC>	R10Hfs*16	Frame_Shifting	E_1	DEL	False	4	Class 4: Mutated sequences are not identical.	0aa	0aa	Notch3	ENSMUSG00000038146.9	ENSMUST00000087723.5	chr17	33	-																AACR-H0277086		AACR		False	False	False	False	False	0
NOTCH3	ENSG00000074181.4	ENST00000263388.2	chr19	33	-	True	15308383	15308395	GGGGGGGCTGTGT	-	ENST00000263388.2:c.119-6_6ACACAGCCCCCCC>		Non_Coding,E,I	I_1	DEL	False	4	Class 4: Mutated sequences are not identical.	0aa	0aa	Notch3	ENSMUSG00000038146.9	ENSMUST00000087723.5	chr17	33	-																AACR-H0277089		AACR		False	False	False	False	False	0
NOTCH3	ENSG00000074181.4	ENST00000263388.2	chr19	33	-	True	15308300	15308317	CAGGCACTCACAGGCAGG	-	ENST00000263388.2:c.191+0_17CCTGCCTGTGAGTGCCTG>	X63_splice	Splice_Site	E_2	DEL	False	4	Class 4: Mutated sequences are not identical.	0aa	0aa	Notch3	ENSMUSG00000038146.9	ENSMUST00000087723.5	chr17	33	-																AACR-H0277151		AACR		False	False	False	False	False	0
NOTCH3	ENSG00000074181.4	ENST00000263388.2	chr19	33	-	True	15308265	15308545	GCCCCCACACACAGGGCCCACTGGTGGCTCTGAGCCAGGCACTCACAGGCAGGCAGCCTCCCGGGAGGGCAGCTGGGTGCAACGACCTCCATTTGCACACGGGCTTCCGTCCAGGCAAGGGGGGGCTGTGTGGGGGTGAAGGAAGGTGGAGGATCAGCCAGGTGCCCAGGAACCCCAGGCCCAAGTGACAAACCCCCTCCCTCCCTCCACCAGGCAACAGCTGCATGGGGATGGGGGCGTCTCTGCGGGTGCAGGGAGTCCCCCCATCCACAGTTCCCACG	-	ENST00000263388.2:c.119-124_156CGTGGGAACTGTGGATGGGGGGACTCCCTGCACCCGCAGAGACGCCCCCATCCCCATGCAGCTGTTGCCTGGTGGAGGGAGGGAGGGGGTTTGTCACTTGGGCCTGGGGTTCCTGGGCACCTGGCTGATCCTCCACCTTCCTTCACCCCCACACAGCCCCCCCTTGCCTGGACGGAAGCCCGTGTGCAAATGGAGGTCGTTGCACCCAGCTGCCCTCCCGGGAGGCTGCCTGCCTGTGAGTGCCTGGCTCAGAGCCACCAGTGGGCCCTGTGTGTGGGGGC>		Non_Coding,I,E	I_1	DEL	False	4	Class 4: Mutated sequences are not identical.	0aa	0aa	Notch3	ENSMUSG00000038146.9	ENSMUST00000087723.5	chr17	33	-																AACR-H0277152		AACR		False	False	False	False	False	0
NOTCH3	ENSG00000074181.4	ENST00000263388.2	chr19	33	-	True	15300134	15300204	GGAGGACAGGTGCAAATGGCCCGGCCGTTCACCGGATTTGTGTCACAGATAGCATCCTCGTGGCAGGGGTT	-	ENST00000263388.2:c.1072_1142AACCCCTGCCACGAGGATGCTATCTGTGACACAAATCCGGTGAACGGCCGGGCCATTTGCACCTGTCCTCC>	N358Rfs*8	Frame_Shifting	E_7	DEL	False	4	Class 4: Mutated sequences are not identical.	0aa	0aa	Notch3	ENSMUSG00000038146.9	ENSMUST00000087723.5	chr17	33	-																AACR-H0277211		AACR		False	False	False	False	False	0
NOTCH3	ENSG00000074181.4	ENST00000263388.2	chr19	33	-	True	15299771	15299796	GACCCGCCCAGGCCACGCCCACCACC	-	ENST00000263388.2:c.1378+4_29GGTGGTGGGCGTGGCCTGGGCGGGTC>		Non_Coding,I	I_8	DEL	False	4	Class 4: Mutated sequences are not identical.	0aa	0aa	Notch3	ENSMUSG00000038146.9	ENSMUST00000087723.5	chr17	33	-																AACR-H0277240		AACR		False	False	False	False	False	0
NOTCH3	ENSG00000074181.4	ENST00000263388.2	chr19	33	-	True	15271185	15271187	AGA	-	ENST00000263388.2:c.286_288TCT>		Non_Coding,3		DEL	False	4	Class 4: Mutated sequences are not identical.	0aa	0aa	Notch3	ENSMUSG00000038146.9	ENSMUST00000087723.5	chr17	33	-																CLINVAR-H2061917		CLINVAR	2649428.0	False	False	False	False	False	0
NOTCH3	ENSG00000074181.4	ENST00000263388.2	chr19	33	-	True	15271953	15271978	CAGGCCCAGGCTGAGTACACATCCTC	-	ENST00000263388.2:c.6461_6486GAGGATGTGTACTCAGCCTGGGCCTG>	G2154Afs*79	Frame_Shifting	E_33	DEL	False	4	Class 4: Mutated sequences are not identical.	0aa	0aa	Notch3	ENSMUSG00000038146.9	ENSMUST00000087723.5	chr17	33	-																CLINVAR-H2061995		CLINVAR	224880.0	False	False	False	False	False	0
NOTCH3	ENSG00000074181.4	ENST00000263388.2	chr19	33	-	True	15273577	15273584	TGTGTGTT	-	ENST00000263388.2:c.5816-204_211AACACACA>		Non_Coding,I	I_31	DEL	False	4	Class 4: Mutated sequences are not identical.	0aa	0aa	Notch3	ENSMUSG00000038146.9	ENSMUST00000087723.5	chr17	33	-																CLINVAR-H2062118		CLINVAR	1229338.0	False	False	False	False	False	0
NOTCH3	ENSG00000074181.4	ENST00000263388.2	chr19	33	-	True	15273596	15273605	GTGTGTGTGC	-	ENST00000263388.2:c.5816-223_232GCACACACAC>		Non_Coding,I	I_31	DEL	False	4	Class 4: Mutated sequences are not identical.	0aa	0aa	Notch3	ENSMUSG00000038146.9	ENSMUST00000087723.5	chr17	33	-																CLINVAR-H2062119		CLINVAR	1234752.0	False	False	False	False	False	0
NOTCH3	ENSG00000074181.4	ENST00000263388.2	chr19	33	-	True	15280959	15280993	GGCTCTCACCCTTGGCCATGTTCCTGGCGGACAAT	-	ENST00000263388.2:c.5115-12_22ATTGTCCGCCAGGAACATGGCCAAGGGTGAGAGCC>		Non_Coding,E,I	I_27	DEL	False	4	Class 4: Mutated sequences are not identical.	0aa	0aa	Notch3	ENSMUSG00000038146.9	ENSMUST00000087723.5	chr17	33	-																CLINVAR-H2062225		CLINVAR	2629728.0	False	False	False	False	False	0
NOTCH3	ENSG00000074181.4	ENST00000263388.2	chr19	33	-	True	15285383	15285386	TTTT	-	ENST00000263388.2:c.4404-172_175AAAA>		Non_Coding,I	I_24	DEL	False	4	Class 4: Mutated sequences are not identical.	0aa	0aa	Notch3	ENSMUSG00000038146.9	ENSMUST00000087723.5	chr17	33	-																CLINVAR-H2062326		CLINVAR	1281476.0	False	False	False	False	False	0
NOTCH3	ENSG00000074181.4	ENST00000263388.2	chr19	33	-	True	15285383	15285387	TTTTT	-	ENST00000263388.2:c.4404-172_176AAAAA>		Non_Coding,I	I_24	DEL	False	4	Class 4: Mutated sequences are not identical.	0aa	0aa	Notch3	ENSMUSG00000038146.9	ENSMUST00000087723.5	chr17	33	-																CLINVAR-H2062327		CLINVAR	1273941.0	False	False	False	False	False	0
NOTCH3	ENSG00000074181.4	ENST00000263388.2	chr19	33	-	True	15289636	15289642	GGGCACA	-	ENST00000263388.2:c.3829_3835TGTGCCC>	C1277Sfs*141	Frame_Shifting	E_23	DEL	False	4	Class 4: Mutated sequences are not identical.	0aa	0aa	Notch3	ENSMUSG00000038146.9	ENSMUST00000087723.5	chr17	33	-																CLINVAR-H2062398		CLINVAR	1807401.0	False	False	False	False	False	0
NOTCH3	ENSG00000074181.4	ENST00000263388.2	chr19	33	-	True	15302846	15302938	CACAGGGCACCGCGGGGTTCTCACATAGTGGCCCTGTGTAGCCAGCTGGACACTGGCAGCGGAAGGAGCCAGGTGTGTTGAGGCAGGTGCCAC	-	ENST00000263388.2:c.512_604GTGGCACCTGCCTCAACACACCTGGCTCCTTCCGCTGCCAGTGTCCAGCTGGCTACACAGGGCCACTATGTGAGAACCCCGCGGTGCCCTGTG>	G171_C201del	In_Frame	E_4	DEL	False	4	Class 4: Mutated sequences are not identical.	0aa	0aa	Notch3	ENSMUSG00000038146.9	ENSMUST00000087723.5	chr17	33	-																CLINVAR-H2063046		CLINVAR	994560.0	False	False	False	False	False	0
NOTCH3	ENSG00000074181.4	ENST00000263388.2	chr19	33	-	True	15303130	15303141	TGAGTTTAGGAC	-	ENST00000263388.2:c.341-21_32GTCCTAAACTCA>		Non_Coding,I	I_3	DEL	False	4	Class 4: Mutated sequences are not identical.	0aa	0aa	Notch3	ENSMUSG00000038146.9	ENSMUST00000087723.5	chr17	33	-																CLINVAR-H2063139		CLINVAR	2033624.0	False	False	False	False	False	0
NOTCH3	ENSG00000074181.4	ENST00000263388.2	chr19	33	-	True	15311664	15311688	GGCGGCGACATCGGGCGACGGCGGC	-	ENST00000263388.2:c.29_53GCCGCCGTCGCCCGATGTCGCCGCC>	R10Hfs*16	Frame_Shifting	E_1	DEL	False	4	Class 4: Mutated sequences are not identical.	0aa	0aa	Notch3	ENSMUSG00000038146.9	ENSMUST00000087723.5	chr17	33	-																CLINVAR-H2063235		CLINVAR	2628359.0	False	False	False	False	False	0
NOTCH3	ENSG00000074181.4	ENST00000263388.2	chr19	33	-	True	15271770	15271771	CG	AA	ENST00000263388.2:c.6668_6669CG>TT	A2223V	Missense	E_33	DNP	True	0	Class 0: This mutation can be originally modeled.	8aa	2aa	Notch3	ENSMUSG00000038146.9	ENSMUST00000087723.5	chr17	33	-	DNP	Missense	E_33	32341082.0	32341083.0	TG	AA	ENSMUST00000087723.5:c.6668_6669CA>TT	A2223V	32341082.0	32341083.0	TG	AA	ENSMUST00000087723.5:c.6668_6669CA>TT	A2223V	AACR-H0048712	AACR-H0048712-M01-V01	AACR		False	False	False	False	False	10
NOTCH3	ENSG00000074181.4	ENST00000263388.2	chr19	33	-	True	15302844	15302845	TG	CA	ENST00000263388.2:c.605_606CA>TG	A202V	Missense	E_4	DNP	True	0	Class 0: This mutation can be originally modeled.	2aa	13aa	Notch3	ENSMUSG00000038146.9	ENSMUST00000087723.5	chr17	33	-	DNP	Missense	E_4	32377466.0	32377467.0	GG	CA	ENSMUST00000087723.5:c.608_609CC>TG	A203V	32377466.0	32377467.0	GG	CA	ENSMUST00000087723.5:c.608_609CC>TG	A203V	AACR-H0074058	AACR-H0074058-M01-V01	AACR		False	False	False	False	False	15
NOTCH3	ENSG00000074181.4	ENST00000263388.2	chr19	33	-	True	15272402	15272403	GG	AA	ENST00000263388.2:c.6036_6037CC>TT	Q2013*	Nonsense	E_33	DNP	True	0	Class 0: This mutation can be originally modeled.	16aa	19aa	Notch3	ENSMUSG00000038146.9	ENSMUST00000087723.5	chr17	33	-	DNP	Nonsense	E_33	32341711.0	32341712.0	GG	AA	ENSMUST00000087723.5:c.6039_6040CC>TT	Q2014*	32341711.0	32341712.0	GG	AA	ENSMUST00000087723.5:c.6039_6040CC>TT	Q2014*	AACR-H0074154	AACR-H0074154-M01-V01	AACR		False	False	False	False	False	35
NOTCH3	ENSG00000074181.4	ENST00000263388.2	chr19	33	-	True	15288740	15288741	CC	AA	ENST00000263388.2:c.3998_3999GG>TT	G1333V	Missense	E_24	DNP	True	0	Class 0: This mutation can be originally modeled.	0aa	1aa	Notch3	ENSMUSG00000038146.9	ENSMUST00000087723.5	chr17	33	-	DNP	Missense	E_24	32362622.0	32362623.0	TC	AA	ENSMUST00000087723.5:c.4001_4002GA>TT	G1334V	32362622.0	32362623.0	TC	AA	ENSMUST00000087723.5:c.4001_4002GA>TT	G1334V	AACR-H0076274	AACR-H0076274-M01-V01	AACR		False	False	False	False	False	1
NOTCH3	ENSG00000074181.4	ENST00000263388.2	chr19	33	-	True	15299901	15299902	GG	AC	ENST00000263388.2:c.1276_1277CC>GT	P426V	Missense	E_8	DNP	True	0	Class 0: This mutation can be originally modeled.	53aa	76aa	Notch3	ENSMUSG00000038146.9	ENSMUST00000087723.5	chr17	33	-	DNP	Missense	E_8	32375033.0	32375034.0	GG	AC	ENSMUST00000087723.5:c.1279_1280CC>GT	P427V	32375033.0	32375034.0	GG	AC	ENSMUST00000087723.5:c.1279_1280CC>GT	P427V	AACR-H0200646	AACR-H0200646-M01-V01	AACR		False	False	False	False	False	129
NOTCH3	ENSG00000074181.4	ENST00000263388.2	chr19	33	-	True	15302813	15302814	TG	CA	ENST00000263388.2:c.636_637CA>TG	R213G	Missense	E_4	DNP	True	0	Class 0: This mutation can be originally modeled.	12aa	2aa	Notch3	ENSMUSG00000038146.9	ENSMUST00000087723.5	chr17	33	-	DNP	Missense	E_4	32377435.0	32377436.0	TA	CA	ENSMUST00000087723.5:c.639_640TA>TG	R214G	32377435.0	32377436.0	TA	CA	ENSMUST00000087723.5:c.639_640TA>TG	R214G	AACR-H0201142	AACR-H0201142-M01-V01	AACR		False	False	False	False	False	14
NOTCH3	ENSG00000074181.4	ENST00000263388.2	chr19	33	-	True	15302935	15302936	CC	AA	ENST00000263388.2:c.514_515GG>TT	G172F	Missense	E_4	DNP	True	0	Class 0: This mutation can be originally modeled.	4aa	14aa	Notch3	ENSMUSG00000038146.9	ENSMUST00000087723.5	chr17	33	-	DNP	Missense	E_4	32377557.0	32377558.0	CC	AA	ENSMUST00000087723.5:c.517_518GG>TT	G173F	32377557.0	32377558.0	CC	AA	ENSMUST00000087723.5:c.517_518GG>TT	G173F	AACR-H0201289	AACR-H0201289-M01-V01	AACR		False	False	False	False	False	18
NOTCH3	ENSG00000074181.4	ENST00000263388.2	chr19	33	-	True	15302384	15302385	CC	AA	ENST00000263388.2:c.886_887GG>TT	G296F	Missense	E_6	DNP	True	0	Class 0: This mutation can be originally modeled.	0aa	75aa	Notch3	ENSMUSG00000038146.9	ENSMUST00000087723.5	chr17	33	-	DNP	Missense	E_6	32377014.0	32377015.0	CC	AA	ENSMUST00000087723.5:c.889_890GG>TT	G297F	32377014.0	32377015.0	CC	AA	ENSMUST00000087723.5:c.889_890GG>TT	G297F	AACR-H0201423	AACR-H0201423-M01-V01	AACR		False	False	False	False	False	75
NOTCH3	ENSG00000074181.4	ENST00000263388.2	chr19	33	-	True	15271505	15271506	CC	TT	ENST00000263388.2:c.6933_6934GG>AA	E2312K	Missense	E_33	DNP	True	0	Class 0: This mutation can be originally modeled.	7aa	7aa	Notch3	ENSMUSG00000038146.9	ENSMUST00000087723.5	chr17	33	-	DNP	Missense	E_33	32340826.0	32340827.0	CT	TT	ENSMUST00000087723.5:c.6924_6925AG>AA	E2309K	32340826.0	32340827.0	CT	TT	ENSMUST00000087723.5:c.6924_6925AG>AA	E2309K	AACR-H0201750	AACR-H0201750-M01-V01	AACR		False	False	False	False	False	14
NOTCH3	ENSG00000074181.4	ENST00000263388.2	chr19	33	-	True	15278172	15278173	CC	TT	ENST00000263388.2:c.5249_5250GG>AA	W1750*	Nonsense	E_29	DNP	True	0	Class 0: This mutation can be originally modeled.	4aa	15aa	Notch3	ENSMUSG00000038146.9	ENSMUST00000087723.5	chr17	33	-	DNP	Nonsense	E_29	32354471.0	32354472.0	CC	TT	ENSMUST00000087723.5:c.5252_5253GG>AA	W1751*	32354471.0	32354472.0	CC	TT	ENSMUST00000087723.5:c.5252_5253GG>AA	W1751*	AACR-H0201756	AACR-H0201756-M01-V01	AACR		False	False	False	False	False	19
NOTCH3	ENSG00000074181.4	ENST00000263388.2	chr19	33	-	True	15271638	15271639	GG	AA	ENST00000263388.2:c.6800_6801CC>TT	S2267F	Missense	E_33	DNP	True	0	Class 0: This mutation can be originally modeled.	35aa	0aa	Notch3	ENSMUSG00000038146.9	ENSMUST00000087723.5	chr17	33	-	DNP	Missense	E_33	32340950.0	32340951.0	AG	AA	ENSMUST00000087723.5:c.6800_6801CT>TT	S2267F	32340950.0	32340951.0	AG	AA	ENSMUST00000087723.5:c.6800_6801CT>TT	S2267F	AACR-H0202106	AACR-H0202106-M01-V01	AACR		False	False	False	False	False	35
NOTCH3	ENSG00000074181.4	ENST00000263388.2	chr19	33	-	True	15276252	15276253	GG	AA	ENST00000263388.2:c.5741_5742CC>TT	A1914V	Missense	E_31	DNP	True	0	Class 0: This mutation can be originally modeled.	105aa	80aa	Notch3	ENSMUSG00000038146.9	ENSMUST00000087723.5	chr17	33	-	DNP	Missense	E_31	32351249.0	32351250.0	GG	AA	ENSMUST00000087723.5:c.5744_5745CC>TT	A1915V	32351249.0	32351250.0	GG	AA	ENSMUST00000087723.5:c.5744_5745CC>TT	A1915V	AACR-H0203776	AACR-H0203776-M01-V01	AACR		False	False	False	False	False	185
NOTCH3	ENSG00000074181.4	ENST00000263388.2	chr19	33	-	True	15288357	15288358	CC	AA	ENST00000263388.2:c.4381_4382GG>TT	G1461F	Missense	E_24	DNP	True	0	Class 0: This mutation can be originally modeled.	0aa	2aa	Notch3	ENSMUSG00000038146.9	ENSMUST00000087723.5	chr17	33	-	DNP	Missense	E_24	32362239.0	32362240.0	CC	AA	ENSMUST00000087723.5:c.4384_4385GG>TT	G1462F	32362239.0	32362240.0	CC	AA	ENSMUST00000087723.5:c.4384_4385GG>TT	G1462F	AACR-H0205202	AACR-H0205202-M01-V01	AACR		False	False	False	False	False	2
NOTCH3	ENSG00000074181.4	ENST00000263388.2	chr19	33	-	True	15285052	15285053	TG	CA	ENST00000263388.2:c.4562_4563CA>TG	P1521L	Missense	E_25	DNP	True	0	Class 0: This mutation can be originally modeled.	56aa	28aa	Notch3	ENSMUSG00000038146.9	ENSMUST00000087723.5	chr17	33	-	DNP	Missense	E_25	32360364.0	32360365.0	AG	CA	ENSMUST00000087723.5:c.4565_4566CT>TG	P1522L	32360364.0	32360365.0	AG	CA	ENSMUST00000087723.5:c.4565_4566CT>TG	P1522L	AACR-H0205418	AACR-H0205418-M01-V01	AACR		False	False	False	False	False	84
NOTCH3	ENSG00000074181.4	ENST00000263388.2	chr19	33	-	True	15285049	15285050	CT	AC	ENST00000263388.2:c.4565_4566AG>GT	E1522G	Missense	E_25	DNP	True	0	Class 0: This mutation can be originally modeled.	57aa	27aa	Notch3	ENSMUSG00000038146.9	ENSMUST00000087723.5	chr17	33	-	DNP	Missense	E_25	32360361.0	32360362.0	TT	AC	ENSMUST00000087723.5:c.4568_4569AA>GT	E1523G	32360361.0	32360362.0	TT	AC	ENSMUST00000087723.5:c.4568_4569AA>GT	E1523G	AACR-H0273174	AACR-H0273174-M01-V01	AACR		False	False	False	False	False	84
NOTCH3	ENSG00000074181.4	ENST00000263388.2	chr19	33	-	True	15285027	15285028	CG	AA	ENST00000263388.2:c.4587_4588CG>TT	D1530Y	Missense	E_25	DNP	True	0	Class 0: This mutation can be originally modeled.	64aa	19aa	Notch3	ENSMUSG00000038146.9	ENSMUST00000087723.5	chr17	33	-	DNP	Missense	E_25	32360339.0	32360340.0	CG	AA	ENSMUST00000087723.5:c.4590_4591CG>TT	D1531Y	32360339.0	32360340.0	CG	AA	ENSMUST00000087723.5:c.4590_4591CG>TT	D1531Y	AACR-H0273182	AACR-H0273182-M01-V01	AACR		False	False	False	False	False	83
NOTCH3	ENSG00000074181.4	ENST00000263388.2	chr19	33	-	True	15285125	15285126	CC	TA	ENST00000263388.2:c.4489_4490GG>TA	G1497*	Nonsense	E_25	DNP	True	0	Class 0: This mutation can be originally modeled.	32aa	52aa	Notch3	ENSMUSG00000038146.9	ENSMUST00000087723.5	chr17	33	-	DNP	Nonsense	E_25	32360437.0	32360438.0	CC	TA	ENSMUST00000087723.5:c.4492_4493GG>TA	G1498*	32360437.0	32360438.0	CC	TA	ENSMUST00000087723.5:c.4492_4493GG>TA	G1498*	AACR-H0273210	AACR-H0273210-M01-V01	AACR		False	False	False	False	False	84
NOTCH3	ENSG00000074181.4	ENST00000263388.2	chr19	33	-	True	15284961	15284962	GG	AA	ENST00000263388.2:c.4653_4654CC>TT	Q1552*	Nonsense	E_25	DNP	True	0	Class 0: This mutation can be originally modeled.	0aa	14aa	Notch3	ENSMUSG00000038146.9	ENSMUST00000087723.5	chr17	33	-	DNP	Nonsense	E_25	32360273.0	32360274.0	GG	AA	ENSMUST00000087723.5:c.4656_4657CC>TT	Q1553*	32360273.0	32360274.0	GG	AA	ENSMUST00000087723.5:c.4656_4657CC>TT	Q1553*	AACR-H0273272	AACR-H0273272-M01-V01	AACR		False	False	False	False	False	14
NOTCH3	ENSG00000074181.4	ENST00000263388.2	chr19	33	-	True	15288503	15288504	CC	TT	ENST00000263388.2:c.4235_4236GG>AA	W1412*	Nonsense	E_24	DNP	True	0	Class 0: This mutation can be originally modeled.	4aa	7aa	Notch3	ENSMUSG00000038146.9	ENSMUST00000087723.5	chr17	33	-	DNP	Nonsense	E_24	32362385.0	32362386.0	CC	TT	ENSMUST00000087723.5:c.4238_4239GG>AA	W1413*	32362385.0	32362386.0	CC	TT	ENSMUST00000087723.5:c.4238_4239GG>AA	W1413*	AACR-H0273301	AACR-H0273301-M01-V01	AACR		False	False	False	False	False	11
NOTCH3	ENSG00000074181.4	ENST00000263388.2	chr19	33	-	True	15288589	15288590	CC	TT	ENST00000263388.2:c.4149_4150GG>AA	E1384K	Missense	E_24	DNP	True	0	Class 0: This mutation can be originally modeled.	0aa	15aa	Notch3	ENSMUSG00000038146.9	ENSMUST00000087723.5	chr17	33	-	DNP	Missense	E_24	32362471.0	32362472.0	CC	TT	ENSMUST00000087723.5:c.4152_4153GG>AA	E1385K	32362471.0	32362472.0	CC	TT	ENSMUST00000087723.5:c.4152_4153GG>AA	E1385K	AACR-H0273332	AACR-H0273332-M01-V01	AACR		False	False	False	False	False	15
NOTCH3	ENSG00000074181.4	ENST00000263388.2	chr19	33	-	True	15276890	15276891	GG	TA	ENST00000263388.2:c.5374_5375CC>TA	P1792*	Nonsense	E_30	DNP	True	0	Class 0: This mutation can be originally modeled.	11aa	15aa	Notch3	ENSMUSG00000038146.9	ENSMUST00000087723.5	chr17	33	-	DNP	Nonsense	E_30	32352654.0	32352655.0	GG	TA	ENSMUST00000087723.5:c.5377_5378CC>TA	P1793*	32352654.0	32352655.0	GG	TA	ENSMUST00000087723.5:c.5377_5378CC>TA	P1793*	AACR-H0273506	AACR-H0273506-M01-V01	AACR		False	False	False	False	False	26
NOTCH3	ENSG00000074181.4	ENST00000263388.2	chr19	33	-	True	15276866	15276867	CC	AG	ENST00000263388.2:c.5398_5399GG>CT	G1800L	Missense	E_30	DNP	True	0	Class 0: This mutation can be originally modeled.	19aa	7aa	Notch3	ENSMUSG00000038146.9	ENSMUST00000087723.5	chr17	33	-	DNP	Missense	E_30	32352630.0	32352631.0	CC	AG	ENSMUST00000087723.5:c.5401_5402GG>CT	G1801L	32352630.0	32352631.0	CC	AG	ENSMUST00000087723.5:c.5401_5402GG>CT	G1801L	AACR-H0273512	AACR-H0273512-M01-V01	AACR		False	False	False	False	False	26
NOTCH3	ENSG00000074181.4	ENST00000263388.2	chr19	33	-	True	15278180	15278181	GG	AA	ENST00000263388.2:c.5241_5242CC>TT	R1748C	Missense	E_29	DNP	True	0	Class 0: This mutation can be originally modeled.	1aa	17aa	Notch3	ENSMUSG00000038146.9	ENSMUST00000087723.5	chr17	33	-	DNP	Missense	E_29	32354479.0	32354480.0	GA	AA	ENSMUST00000087723.5:c.5244_5245TC>TT	R1749C	32354479.0	32354480.0	GA	AA	ENSMUST00000087723.5:c.5244_5245TC>TT	R1749C	AACR-H0273524	AACR-H0273524-M01-V01	AACR		False	False	False	False	False	18
NOTCH3	ENSG00000074181.4	ENST00000263388.2	chr19	33	-	True	15281491	15281492	CC	GA	ENST00000263388.2:c.4881_4882GG>TC	D1628H	Missense	E_26	DNP	True	0	Class 0: This mutation can be originally modeled.	31aa	7aa	Notch3	ENSMUSG00000038146.9	ENSMUST00000087723.5	chr17	33	-	DNP	Missense	E_26	32358628.0	32358629.0	CC	GA	ENSMUST00000087723.5:c.4884_4885GG>TC	D1629H	32358628.0	32358629.0	CC	GA	ENSMUST00000087723.5:c.4884_4885GG>TC	D1629H	AACR-H0273586	AACR-H0273586-M01-V01	AACR		False	False	False	False	False	38
NOTCH3	ENSG00000074181.4	ENST00000263388.2	chr19	33	-	True	15281521	15281522	CC	TT	ENST00000263388.2:c.4851_4852GG>AA	E1618K	Missense	E_26	DNP	True	0	Class 0: This mutation can be originally modeled.	21aa	17aa	Notch3	ENSMUSG00000038146.9	ENSMUST00000087723.5	chr17	33	-	DNP	Missense	E_26	32358658.0	32358659.0	CC	TT	ENSMUST00000087723.5:c.4854_4855GG>AA	E1619K	32358658.0	32358659.0	CC	TT	ENSMUST00000087723.5:c.4854_4855GG>AA	E1619K	AACR-H0273604	AACR-H0273604-M01-V01	AACR		False	False	False	False	False	38
NOTCH3	ENSG00000074181.4	ENST00000263388.2	chr19	33	-	True	15281507	15281508	GA	TC	ENST00000263388.2:c.4865_4866TC>GA	F1622*	Nonsense	E_26	DNP	True	0	Class 0: This mutation can be originally modeled.	26aa	13aa	Notch3	ENSMUSG00000038146.9	ENSMUST00000087723.5	chr17	33	-	DNP	Nonsense	E_26	32358644.0	32358645.0	GA	TC	ENSMUST00000087723.5:c.4868_4869TC>GA	F1623*	32358644.0	32358645.0	GA	TC	ENSMUST00000087723.5:c.4868_4869TC>GA	F1623*	AACR-H0273613	AACR-H0273613-M01-V01	AACR		False	False	False	False	False	39
NOTCH3	ENSG00000074181.4	ENST00000263388.2	chr19	33	-	True	15290986	15290987	CC	TT	ENST00000263388.2:c.3223_3224GG>AA	G1075N	Missense	E_20	DNP	True	0	Class 0: This mutation can be originally modeled.	8aa	7aa	Notch3	ENSMUSG00000038146.9	ENSMUST00000087723.5	chr17	33	-	DNP	Missense	E_20	32365484.0	32365485.0	CC	TT	ENSMUST00000087723.5:c.3226_3227GG>AA	G1076N	32365484.0	32365485.0	CC	TT	ENSMUST00000087723.5:c.3226_3227GG>AA	G1076N	AACR-H0273698	AACR-H0273698-M01-V01	AACR		False	False	False	False	False	15
NOTCH3	ENSG00000074181.4	ENST00000263388.2	chr19	33	-	True	15290968	15290969	CA	TG	ENST00000263388.2:c.3241_3242TG>CA	C1081H	Missense	E_20	DNP	True	0	Class 0: This mutation can be originally modeled.	14aa	1aa	Notch3	ENSMUSG00000038146.9	ENSMUST00000087723.5	chr17	33	-	DNP	Missense	E_20	32365466.0	32365467.0	CA	TG	ENSMUST00000087723.5:c.3244_3245TG>CA	C1082H	32365466.0	32365467.0	CA	TG	ENSMUST00000087723.5:c.3244_3245TG>CA	C1082H	AACR-H0273702	AACR-H0273702-M01-V01	AACR		False	False	False	False	False	15
NOTCH3	ENSG00000074181.4	ENST00000263388.2	chr19	33	-	True	15290935	15290936	GG	AA	ENST00000263388.2:c.3274_3275CC>TT	P1092F	Missense	E_20	DNP	True	0	Class 0: This mutation can be originally modeled.	2aa	14aa	Notch3	ENSMUSG00000038146.9	ENSMUST00000087723.5	chr17	33	-	DNP	Missense	E_20	32365433.0	32365434.0	GG	AA	ENSMUST00000087723.5:c.3277_3278CC>TT	P1093F	32365433.0	32365434.0	GG	AA	ENSMUST00000087723.5:c.3277_3278CC>TT	P1093F	AACR-H0273714	AACR-H0273714-M01-V01	AACR		False	False	False	False	False	16
NOTCH3	ENSG00000074181.4	ENST00000263388.2	chr19	33	-	True	15290288	15290289	CC	TT	ENST00000263388.2:c.3346_3347GG>AA	G1116N	Missense	E_21	DNP	True	0	Class 0: This mutation can be originally modeled.	0aa	1aa	Notch3	ENSMUSG00000038146.9	ENSMUST00000087723.5	chr17	33	-	DNP	Missense	E_21	32363789.0	32363790.0	CC	TT	ENSMUST00000087723.5:c.3349_3350GG>AA	G1117N	32363789.0	32363790.0	CC	TT	ENSMUST00000087723.5:c.3349_3350GG>AA	G1117N	AACR-H0273755	AACR-H0273755-M01-V01	AACR		False	False	False	False	False	1
NOTCH3	ENSG00000074181.4	ENST00000263388.2	chr19	33	-	True	15290246	15290247	GG	AA	ENST00000263388.2:c.3388_3389CC>TT	P1130F	Missense	E_21	DNP	True	0	Class 0: This mutation can be originally modeled.	6aa	2aa	Notch3	ENSMUSG00000038146.9	ENSMUST00000087723.5	chr17	33	-	DNP	Missense	E_21	32363747.0	32363748.0	GG	AA	ENSMUST00000087723.5:c.3391_3392CC>TT	P1131F	32363747.0	32363748.0	GG	AA	ENSMUST00000087723.5:c.3391_3392CC>TT	P1131F	AACR-H0273773	AACR-H0273773-M01-V01	AACR		False	False	False	False	False	8
NOTCH3	ENSG00000074181.4	ENST00000263388.2	chr19	33	-	True	15290231	15290232	CC	TT	ENST00000263388.2:c.3403_3404GG>AA	G1135N	Missense	E_21	DNP	True	0	Class 0: This mutation can be originally modeled.	1aa	29aa	Notch3	ENSMUSG00000038146.9	ENSMUST00000087723.5	chr17	33	-	DNP	Missense	E_21	32363732.0	32363733.0	CC	TT	ENSMUST00000087723.5:c.3406_3407GG>AA	G1136N	32363732.0	32363733.0	CC	TT	ENSMUST00000087723.5:c.3406_3407GG>AA	G1136N	AACR-H0273781	AACR-H0273781-M01-V01	AACR		False	False	False	False	False	30
NOTCH3	ENSG00000074181.4	ENST00000263388.2	chr19	33	-	True	15291910	15291911	GG	AA	ENST00000263388.2:c.2855_2856CC>TT	P952L	Missense	E_18	DNP	True	0	Class 0: This mutation can be originally modeled.	6aa	4aa	Notch3	ENSMUSG00000038146.9	ENSMUST00000087723.5	chr17	33	-	DNP	Missense	E_18	32366374.0	32366375.0	GG	AA	ENSMUST00000087723.5:c.2858_2859CC>TT	P953L	32366374.0	32366375.0	GG	AA	ENSMUST00000087723.5:c.2858_2859CC>TT	P953L	AACR-H0273843	AACR-H0273843-M01-V01	AACR		False	False	False	False	False	10
NOTCH3	ENSG00000074181.4	ENST00000263388.2	chr19	33	-	True	15291906	15291907	AG	TC	ENST00000263388.2:c.2859_2860CT>GA	Y954N	Missense	E_18	DNP	True	0	Class 0: This mutation can be originally modeled.	7aa	2aa	Notch3	ENSMUSG00000038146.9	ENSMUST00000087723.5	chr17	33	-	DNP	Missense	E_18	32366370.0	32366371.0	AG	TC	ENSMUST00000087723.5:c.2862_2863CT>GA	Y955N	32366370.0	32366371.0	AG	TC	ENSMUST00000087723.5:c.2862_2863CT>GA	Y955N	AACR-H0273846	AACR-H0273846-M01-V01	AACR		False	False	False	False	False	9
NOTCH3	ENSG00000074181.4	ENST00000263388.2	chr19	33	-	True	15292437	15292438	TG	CA	ENST00000263388.2:c.2741_2742CA>TG	P914L	Missense	E_17	DNP	True	0	Class 0: This mutation can be originally modeled.	2aa	8aa	Notch3	ENSMUSG00000038146.9	ENSMUST00000087723.5	chr17	33	-	DNP	Missense	E_17	32366789.0	32366790.0	AG	CA	ENSMUST00000087723.5:c.2744_2745CT>TG	P915L	32366789.0	32366790.0	AG	CA	ENSMUST00000087723.5:c.2744_2745CT>TG	P915L	AACR-H0273857	AACR-H0273857-M01-V01	AACR		False	False	False	False	False	10
NOTCH3	ENSG00000074181.4	ENST00000263388.2	chr19	33	-	True	15292390	15292391	GG	AA	ENST00000263388.2:c.2788_2789CC>TT	P930F	Missense	E_17	DNP	True	0	Class 0: This mutation can be originally modeled.	6aa	13aa	Notch3	ENSMUSG00000038146.9	ENSMUST00000087723.5	chr17	33	-	DNP	Missense	E_17	32366742.0	32366743.0	GG	AA	ENSMUST00000087723.5:c.2791_2792CC>TT	P931F	32366742.0	32366743.0	GG	AA	ENSMUST00000087723.5:c.2791_2792CC>TT	P931F	AACR-H0273881	AACR-H0273881-M01-V01	AACR		False	False	False	False	False	19
NOTCH3	ENSG00000074181.4	ENST00000263388.2	chr19	33	-	True	15292389	15292390	GG	AA	ENST00000263388.2:c.2789_2790CC>TT	P930L	Missense	E_17	DNP	True	0	Class 0: This mutation can be originally modeled.	6aa	13aa	Notch3	ENSMUSG00000038146.9	ENSMUST00000087723.5	chr17	33	-	DNP	Missense	E_17	32366741.0	32366742.0	GG	AA	ENSMUST00000087723.5:c.2792_2793CC>TT	P931L	32366741.0	32366742.0	GG	AA	ENSMUST00000087723.5:c.2792_2793CC>TT	P931L	AACR-H0273883	AACR-H0273883-M01-V01	AACR		False	False	False	False	False	19
NOTCH3	ENSG00000074181.4	ENST00000263388.2	chr19	33	-	True	15291585	15291586	GG	AA	ENST00000263388.2:c.3048_3049CC>TT	Q1017*	Nonsense	E_19	DNP	True	0	Class 0: This mutation can be originally modeled.	8aa	5aa	Notch3	ENSMUSG00000038146.9	ENSMUST00000087723.5	chr17	33	-	DNP	Nonsense	E_19	32366048.0	32366049.0	GG	AA	ENSMUST00000087723.5:c.3051_3052CC>TT	Q1018*	32366048.0	32366049.0	GG	AA	ENSMUST00000087723.5:c.3051_3052CC>TT	Q1018*	AACR-H0273914	AACR-H0273914-M01-V01	AACR		False	False	False	False	False	13
NOTCH3	ENSG00000074181.4	ENST00000263388.2	chr19	33	-	True	15291845	15291846	CC	TT	ENST00000263388.2:c.2920_2921GG>AA	G974K	Missense	E_18	DNP	True	0	Class 0: This mutation can be originally modeled.	6aa	1aa	Notch3	ENSMUSG00000038146.9	ENSMUST00000087723.5	chr17	33	-	DNP	Missense	E_18	32366309.0	32366310.0	CC	TT	ENSMUST00000087723.5:c.2923_2924GG>AA	G975K	32366309.0	32366310.0	CC	TT	ENSMUST00000087723.5:c.2923_2924GG>AA	G975K	AACR-H0273935	AACR-H0273935-M01-V01	AACR		False	False	False	False	False	7
NOTCH3	ENSG00000074181.4	ENST00000263388.2	chr19	33	-	True	15288703	15288704	GG	AA	ENST00000263388.2:c.4035_4036CC>TT	H1346Y	Missense	E_24	DNP	True	0	Class 0: This mutation can be originally modeled.	3aa	4aa	Notch3	ENSMUSG00000038146.9	ENSMUST00000087723.5	chr17	33	-	DNP	Missense	E_24	32362585.0	32362586.0	GC	AA	ENSMUST00000087723.5:c.4038_4039GC>TT	H1347Y	32362585.0	32362586.0	GC	AA	ENSMUST00000087723.5:c.4038_4039GC>TT	H1347Y	AACR-H0274031	AACR-H0274031-M01-V01	AACR		False	False	False	False	False	7
NOTCH3	ENSG00000074181.4	ENST00000263388.2	chr19	33	-	True	15288805	15288806	GC	TT	ENST00000263388.2:c.3933_3934GC>AA	R1312S	Missense	E_24	DNP	True	0	Class 0: This mutation can be originally modeled.	2aa	13aa	Notch3	ENSMUSG00000038146.9	ENSMUST00000087723.5	chr17	33	-	DNP	Missense	E_24	32362687.0	32362688.0	GT	TT	ENSMUST00000087723.5:c.3936_3937AC>AA	R1313S	32362687.0	32362688.0	GT	TT	ENSMUST00000087723.5:c.3936_3937AC>AA	R1313S	AACR-H0274063	AACR-H0274063-M01-V01	AACR		False	False	False	False	False	15
NOTCH3	ENSG00000074181.4	ENST00000263388.2	chr19	33	-	True	15290048	15290049	GG	AA	ENST00000263388.2:c.3505_3506CC>TT	P1169L	Missense	E_22	DNP	True	0	Class 0: This mutation can be originally modeled.	0aa	0aa	Notch3	ENSMUSG00000038146.9	ENSMUST00000087723.5	chr17	33	-	DNP	Missense	E_22	32363556.0	32363557.0	GG	AA	ENSMUST00000087723.5:c.3505_3506CC>TT	P1169L	32363556.0	32363557.0	GG	AA	ENSMUST00000087723.5:c.3505_3506CC>TT	P1169L	AACR-H0274090	AACR-H0274090-M01-V01	AACR		False	False	False	False	False	0
NOTCH3	ENSG00000074181.4	ENST00000263388.2	chr19	33	-	True	15290043	15290044	CC	TT	ENST00000263388.2:c.3510_3511GG>AA	D1171N	Missense	E_22	DNP	True	0	Class 0: This mutation can be originally modeled.	0aa	2aa	Notch3	ENSMUSG00000038146.9	ENSMUST00000087723.5	chr17	33	-	DNP	Missense	E_22	32363548.0	32363549.0	CC	TT	ENSMUST00000087723.5:c.3513_3514GG>AA	D1172N	32363548.0	32363549.0	CC	TT	ENSMUST00000087723.5:c.3513_3514GG>AA	D1172N	AACR-H0274093	AACR-H0274093-M01-V01	AACR		False	False	False	False	False	2
NOTCH3	ENSG00000074181.4	ENST00000263388.2	chr19	33	-	True	15290004	15290005	CC	TT	ENST00000263388.2:c.3549_3550GG>AA	D1184N	Missense	E_22	DNP	True	0	Class 0: This mutation can be originally modeled.	7aa	7aa	Notch3	ENSMUSG00000038146.9	ENSMUST00000087723.5	chr17	33	-	DNP	Missense	E_22	32363509.0	32363510.0	CC	TT	ENSMUST00000087723.5:c.3552_3553GG>AA	D1185N	32363509.0	32363510.0	CC	TT	ENSMUST00000087723.5:c.3552_3553GG>AA	D1185N	AACR-H0274109	AACR-H0274109-M01-V01	AACR		False	False	False	False	False	14
NOTCH3	ENSG00000074181.4	ENST00000263388.2	chr19	33	-	True	15289973	15289974	GG	AA	ENST00000263388.2:c.3580_3581CC>TT	P1194F	Missense	E_22	DNP	True	0	Class 0: This mutation can be originally modeled.	1aa	6aa	Notch3	ENSMUSG00000038146.9	ENSMUST00000087723.5	chr17	33	-	DNP	Missense	E_22	32363478.0	32363479.0	GG	AA	ENSMUST00000087723.5:c.3583_3584CC>TT	P1195F	32363478.0	32363479.0	GG	AA	ENSMUST00000087723.5:c.3583_3584CC>TT	P1195F	AACR-H0274116	AACR-H0274116-M01-V01	AACR		False	False	False	False	False	7
NOTCH3	ENSG00000074181.4	ENST00000263388.2	chr19	33	-	True	15290066	15290067	TC	AT	ENST00000263388.2:c.3487_3488GA>AT	D1163I	Missense	E_22	DNP	True	0	Class 0: This mutation can be originally modeled.	29aa	1aa	Notch3	ENSMUSG00000038146.9	ENSMUST00000087723.5	chr17	33	-	DNP	Missense	E_22	32363571.0	32363572.0	TC	AT	ENSMUST00000087723.5:c.3490_3491GA>AT	D1164I	32363571.0	32363572.0	TC	AT	ENSMUST00000087723.5:c.3490_3491GA>AT	D1164I	AACR-H0274121	AACR-H0274121-M01-V01	AACR		False	False	False	False	False	30
NOTCH3	ENSG00000074181.4	ENST00000263388.2	chr19	33	-	True	15289863	15289864	GG	AA	ENST00000263388.2:c.3690_3691CC>TT	R1231C	Missense	E_22	DNP	True	0	Class 0: This mutation can be originally modeled.	0aa	1aa	Notch3	ENSMUSG00000038146.9	ENSMUST00000087723.5	chr17	33	-	DNP	Missense	E_22	32363368.0	32363369.0	GG	AA	ENSMUST00000087723.5:c.3693_3694CC>TT	R1232C	32363368.0	32363369.0	GG	AA	ENSMUST00000087723.5:c.3693_3694CC>TT	R1232C	AACR-H0274166	AACR-H0274166-M01-V01	AACR		False	False	False	False	False	1
NOTCH3	ENSG00000074181.4	ENST00000263388.2	chr19	33	-	True	15289913	15289914	CA	AT	ENST00000263388.2:c.3640_3641TG>AT	C1214I	Missense	E_22	DNP	True	0	Class 0: This mutation can be originally modeled.	2aa	12aa	Notch3	ENSMUSG00000038146.9	ENSMUST00000087723.5	chr17	33	-	DNP	Missense	E_22	32363418.0	32363419.0	CA	AT	ENSMUST00000087723.5:c.3643_3644TG>AT	C1215I	32363418.0	32363419.0	CA	AT	ENSMUST00000087723.5:c.3643_3644TG>AT	C1215I	AACR-H0274208	AACR-H0274208-M01-V01	AACR		False	False	False	False	False	14
NOTCH3	ENSG00000074181.4	ENST00000263388.2	chr19	33	-	True	15289912	15289913	GC	TT	ENST00000263388.2:c.3641_3642GC>AA	C1214*	Nonsense	E_22	DNP	True	0	Class 0: This mutation can be originally modeled.	2aa	12aa	Notch3	ENSMUSG00000038146.9	ENSMUST00000087723.5	chr17	33	-	DNP	Nonsense	E_22	32363417.0	32363418.0	GC	TT	ENSMUST00000087723.5:c.3644_3645GC>AA	C1215*	32363417.0	32363418.0	GC	TT	ENSMUST00000087723.5:c.3644_3645GC>AA	C1215*	AACR-H0274211	AACR-H0274211-M01-V01	AACR		False	False	False	False	False	14
NOTCH3	ENSG00000074181.4	ENST00000263388.2	chr19	33	-	True	15271584	15271585	CC	TT	ENST00000263388.2:c.6854_6855GG>AA	G2285E	Missense	E_33	DNP	True	0	Class 0: This mutation can be originally modeled.	0aa	6aa	Notch3	ENSMUSG00000038146.9	ENSMUST00000087723.5	chr17	33	-	DNP	Missense	E_33	32340902.0	32340903.0	TC	TT	ENSMUST00000087723.5:c.6848_6849GA>AA	G2283E	32340902.0	32340903.0	TC	TT	ENSMUST00000087723.5:c.6848_6849GA>AA	G2283E	AACR-H0274362	AACR-H0274362-M01-V01	AACR		False	False	False	False	False	6
NOTCH3	ENSG00000074181.4	ENST00000263388.2	chr19	33	-	True	15271579	15271580	AG	TT	ENST00000263388.2:c.6859_6860CT>AA	L2287K	Missense	E_33	DNP	True	0	Class 0: This mutation can be originally modeled.	2aa	4aa	Notch3	ENSMUSG00000038146.9	ENSMUST00000087723.5	chr17	33	-	DNP	Missense	E_33	32340897.0	32340898.0	AG	TT	ENSMUST00000087723.5:c.6853_6854CT>AA	L2285K	32340897.0	32340898.0	AG	TT	ENSMUST00000087723.5:c.6853_6854CT>AA	L2285K	AACR-H0274363	AACR-H0274363-M01-V01	AACR		False	False	False	False	False	6
NOTCH3	ENSG00000074181.4	ENST00000263388.2	chr19	33	-	True	15271700	15271701	GG	AA	ENST00000263388.2:c.6738_6739CC>TT	P2247S	Missense	E_33	DNP	True	0	Class 0: This mutation can be originally modeled.	14aa	20aa	Notch3	ENSMUSG00000038146.9	ENSMUST00000087723.5	chr17	33	-	DNP	Missense	E_33	32341012.0	32341013.0	GG	AA	ENSMUST00000087723.5:c.6738_6739CC>TT	P2247S	32341012.0	32341013.0	GG	AA	ENSMUST00000087723.5:c.6738_6739CC>TT	P2247S	AACR-H0274397	AACR-H0274397-M01-V01	AACR		False	False	False	False	False	34
NOTCH3	ENSG00000074181.4	ENST00000263388.2	chr19	33	-	True	15271692	15271693	GG	TA	ENST00000263388.2:c.6746_6747CC>TA	P2249L	Missense	E_33	DNP	True	0	Class 0: This mutation can be originally modeled.	17aa	18aa	Notch3	ENSMUSG00000038146.9	ENSMUST00000087723.5	chr17	33	-	DNP	Missense	E_33	32341004.0	32341005.0	AG	TA	ENSMUST00000087723.5:c.6746_6747CT>TA	P2249L	32341004.0	32341005.0	AG	TA	ENSMUST00000087723.5:c.6746_6747CT>TA	P2249L	AACR-H0274398	AACR-H0274398-M01-V01	AACR		False	False	False	False	False	35
NOTCH3	ENSG00000074181.4	ENST00000263388.2	chr19	33	-	True	15271692	15271693	GG	AA	ENST00000263388.2:c.6746_6747CC>TT	P2249L	Missense	E_33	DNP	True	0	Class 0: This mutation can be originally modeled.	17aa	18aa	Notch3	ENSMUSG00000038146.9	ENSMUST00000087723.5	chr17	33	-	DNP	Missense	E_33	32341004.0	32341005.0	AG	AA	ENSMUST00000087723.5:c.6746_6747CT>TT	P2249L	32341004.0	32341005.0	AG	AA	ENSMUST00000087723.5:c.6746_6747CT>TT	P2249L	AACR-H0274399	AACR-H0274399-M01-V01	AACR		False	False	False	False	False	35
NOTCH3	ENSG00000074181.4	ENST00000263388.2	chr19	33	-	True	15271494	15271495	GG	AA	ENST00000263388.2:c.6944_6945CC>TT	P2315L	Missense	E_33	DNP	True	0	Class 0: This mutation can be originally modeled.	11aa	4aa	Notch3	ENSMUSG00000038146.9	ENSMUST00000087723.5	chr17	33	-	DNP	Missense	E_33	32340815.0	32340816.0	GG	AA	ENSMUST00000087723.5:c.6935_6936CC>TT	P2312L	32340815.0	32340816.0	GG	AA	ENSMUST00000087723.5:c.6935_6936CC>TT	P2312L	AACR-H0274456	AACR-H0274456-M01-V01	AACR		False	False	False	False	False	15
NOTCH3	ENSG00000074181.4	ENST00000263388.2	chr19	33	-	True	15273364	15273365	GC	AT	ENST00000263388.2:c.5824_5825GC>AT	A1942I	Missense	E_32	DNP	True	0	Class 0: This mutation can be originally modeled.	133aa	52aa	Notch3	ENSMUSG00000038146.9	ENSMUST00000087723.5	chr17	33	-	DNP	Missense	E_32	32343344.0	32343345.0	GC	AT	ENSMUST00000087723.5:c.5827_5828GC>AT	A1943I	32343344.0	32343345.0	GC	AT	ENSMUST00000087723.5:c.5827_5828GC>AT	A1943I	AACR-H0274789	AACR-H0274789-M01-V01	AACR		False	False	False	False	False	185
NOTCH3	ENSG00000074181.4	ENST00000263388.2	chr19	33	-	True	15273372	15273373	CC	TT	ENST00000263388.2:c.5816_5817GG>AA	G1939E	Missense	E_32	DNP	True	0	Class 0: This mutation can be originally modeled.	130aa	55aa	Notch3	ENSMUSG00000038146.9	ENSMUST00000087723.5	chr17	33	-	DNP	Missense	E_32	32343352.0	32343353.0	CC	TT	ENSMUST00000087723.5:c.5819_5820GG>AA	G1940E	32343352.0	32343353.0	CC	TT	ENSMUST00000087723.5:c.5819_5820GG>AA	G1940E	AACR-H0274815	AACR-H0274815-M01-V01	AACR		False	False	False	False	False	185
NOTCH3	ENSG00000074181.4	ENST00000263388.2	chr19	33	-	True	15272411	15272412	CC	TT	ENST00000263388.2:c.6027_6028GG>AA	D2010N	Missense	E_33	DNP	True	0	Class 0: This mutation can be originally modeled.	13aa	22aa	Notch3	ENSMUSG00000038146.9	ENSMUST00000087723.5	chr17	33	-	DNP	Missense	E_33	32341720.0	32341721.0	CC	TT	ENSMUST00000087723.5:c.6030_6031GG>AA	D2011N	32341720.0	32341721.0	CC	TT	ENSMUST00000087723.5:c.6030_6031GG>AA	D2011N	AACR-H0274822	AACR-H0274822-M01-V01	AACR		False	False	False	False	False	35
NOTCH3	ENSG00000074181.4	ENST00000263388.2	chr19	33	-	True	15272353	15272354	CC	TT	ENST00000263388.2:c.6085_6086GG>AA	G2029K	Missense	E_33	DNP	True	0	Class 0: This mutation can be originally modeled.	33aa	3aa	Notch3	ENSMUSG00000038146.9	ENSMUST00000087723.5	chr17	33	-	DNP	Missense	E_33	32341662.0	32341663.0	CC	TT	ENSMUST00000087723.5:c.6088_6089GG>AA	G2030K	32341662.0	32341663.0	CC	TT	ENSMUST00000087723.5:c.6088_6089GG>AA	G2030K	AACR-H0274851	AACR-H0274851-M01-V01	AACR		False	False	False	False	False	36
NOTCH3	ENSG00000074181.4	ENST00000263388.2	chr19	33	-	True	15276663	15276664	GG	AA	ENST00000263388.2:c.5601_5602CC>TT	Q1868*	Nonsense	E_30	DNP	True	0	Class 0: This mutation can be originally modeled.	58aa	126aa	Notch3	ENSMUSG00000038146.9	ENSMUST00000087723.5	chr17	33	-	DNP	Nonsense	E_30	32352427.0	32352428.0	GG	AA	ENSMUST00000087723.5:c.5604_5605CC>TT	Q1869*	32352427.0	32352428.0	GG	AA	ENSMUST00000087723.5:c.5604_5605CC>TT	Q1869*	AACR-H0274910	AACR-H0274910-M01-V01	AACR		False	False	False	False	False	184
NOTCH3	ENSG00000074181.4	ENST00000263388.2	chr19	33	-	True	15276799	15276800	GG	AA	ENST00000263388.2:c.5465_5466CC>TT	S1822F	Missense	E_30	DNP	True	0	Class 0: This mutation can be originally modeled.	13aa	172aa	Notch3	ENSMUSG00000038146.9	ENSMUST00000087723.5	chr17	33	-	DNP	Missense	E_30	32352563.0	32352564.0	TG	AA	ENSMUST00000087723.5:c.5468_5469CA>TT	S1823F	32352563.0	32352564.0	TG	AA	ENSMUST00000087723.5:c.5468_5469CA>TT	S1823F	AACR-H0274932	AACR-H0274932-M01-V01	AACR		False	False	False	False	False	185
NOTCH3	ENSG00000074181.4	ENST00000263388.2	chr19	33	-	True	15276782	15276783	CC	AA	ENST00000263388.2:c.5482_5483GG>TT	G1828L	Missense	E_30	DNP	True	0	Class 0: This mutation can be originally modeled.	19aa	166aa	Notch3	ENSMUSG00000038146.9	ENSMUST00000087723.5	chr17	33	-	DNP	Missense	E_30	32352546.0	32352547.0	CC	AA	ENSMUST00000087723.5:c.5485_5486GG>TT	G1829L	32352546.0	32352547.0	CC	AA	ENSMUST00000087723.5:c.5485_5486GG>TT	G1829L	AACR-H0274941	AACR-H0274941-M01-V01	AACR		False	False	False	False	False	185
NOTCH3	ENSG00000074181.4	ENST00000263388.2	chr19	33	-	True	15276641	15276642	GG	AA	ENST00000263388.2:c.5623_5624CC>TT	P1875F	Missense	E_30	DNP	True	0	Class 0: This mutation can be originally modeled.	66aa	119aa	Notch3	ENSMUSG00000038146.9	ENSMUST00000087723.5	chr17	33	-	DNP	Missense	E_30	32352405.0	32352406.0	GG	AA	ENSMUST00000087723.5:c.5626_5627CC>TT	P1876F	32352405.0	32352406.0	GG	AA	ENSMUST00000087723.5:c.5626_5627CC>TT	P1876F	AACR-H0274990	AACR-H0274990-M01-V01	AACR		False	False	False	False	False	185
NOTCH3	ENSG00000074181.4	ENST00000263388.2	chr19	33	-	True	15271927	15271928	TC	AA	ENST00000263388.2:c.6511_6512GA>TT	D2171F	Missense	E_33	DNP	True	0	Class 0: This mutation can be originally modeled.	10aa	28aa	Notch3	ENSMUSG00000038146.9	ENSMUST00000087723.5	chr17	33	-	DNP	Missense	E_33	32341239.0	32341240.0	TC	AA	ENSMUST00000087723.5:c.6511_6512GA>TT	D2171F	32341239.0	32341240.0	TC	AA	ENSMUST00000087723.5:c.6511_6512GA>TT	D2171F	AACR-H0275028	AACR-H0275028-M01-V01	AACR		False	False	False	False	False	38
NOTCH3	ENSG00000074181.4	ENST00000263388.2	chr19	33	-	True	15271983	15271984	GG	AA	ENST00000263388.2:c.6455_6456CC>TT	P2152L	Missense	E_33	DNP	True	0	Class 0: This mutation can be originally modeled.	4aa	7aa	Notch3	ENSMUSG00000038146.9	ENSMUST00000087723.5	chr17	33	-	DNP	Missense	E_33	32341295.0	32341296.0	AG	AA	ENSMUST00000087723.5:c.6455_6456CT>TT	P2152L	32341295.0	32341296.0	AG	AA	ENSMUST00000087723.5:c.6455_6456CT>TT	P2152L	AACR-H0275073	AACR-H0275073-M01-V01	AACR		False	False	False	False	False	11
NOTCH3	ENSG00000074181.4	ENST00000263388.2	chr19	33	-	True	15271769	15271770	CC	TT	ENST00000263388.2:c.6669_6670GG>AA	A2224T	Missense	E_33	DNP	True	0	Class 0: This mutation can be originally modeled.	8aa	1aa	Notch3	ENSMUSG00000038146.9	ENSMUST00000087723.5	chr17	33	-	DNP	Missense	E_33	32341081.0	32341082.0	CT	TT	ENSMUST00000087723.5:c.6669_6670AG>AA	A2224T	32341081.0	32341082.0	CT	TT	ENSMUST00000087723.5:c.6669_6670AG>AA	A2224T	AACR-H0275098	AACR-H0275098-M01-V01	AACR		False	False	False	False	False	9
NOTCH3	ENSG00000074181.4	ENST00000263388.2	chr19	33	-	True	15271739	15271740	GG	AA	ENST00000263388.2:c.6699_6700CC>TT	R2234C	Missense	E_33	DNP	True	0	Class 0: This mutation can be originally modeled.	1aa	33aa	Notch3	ENSMUSG00000038146.9	ENSMUST00000087723.5	chr17	33	-	DNP	Missense	E_33	32341051.0	32341052.0	GG	AA	ENSMUST00000087723.5:c.6699_6700CC>TT	R2234C	32341051.0	32341052.0	GG	AA	ENSMUST00000087723.5:c.6699_6700CC>TT	R2234C	AACR-H0275116	AACR-H0275116-M01-V01	AACR		False	False	False	False	False	34
NOTCH3	ENSG00000074181.4	ENST00000263388.2	chr19	33	-	True	15271815	15271816	GG	AA	ENST00000263388.2:c.6623_6624CC>TT	P2208L	Missense	E_33	DNP	True	0	Class 0: This mutation can be originally modeled.	7aa	5aa	Notch3	ENSMUSG00000038146.9	ENSMUST00000087723.5	chr17	33	-	DNP	Missense	E_33	32341127.0	32341128.0	GG	AA	ENSMUST00000087723.5:c.6623_6624CC>TT	P2208L	32341127.0	32341128.0	GG	AA	ENSMUST00000087723.5:c.6623_6624CC>TT	P2208L	AACR-H0275141	AACR-H0275141-M01-V01	AACR		False	False	False	False	False	12
NOTCH3	ENSG00000074181.4	ENST00000263388.2	chr19	33	-	True	15271810	15271811	GG	AA	ENST00000263388.2:c.6628_6629CC>TT	P2210F	Missense	E_33	DNP	True	0	Class 0: This mutation can be originally modeled.	9aa	3aa	Notch3	ENSMUSG00000038146.9	ENSMUST00000087723.5	chr17	33	-	DNP	Missense	E_33	32341122.0	32341123.0	GG	AA	ENSMUST00000087723.5:c.6628_6629CC>TT	P2210F	32341122.0	32341123.0	GG	AA	ENSMUST00000087723.5:c.6628_6629CC>TT	P2210F	AACR-H0275146	AACR-H0275146-M01-V01	AACR		False	False	False	False	False	12
NOTCH3	ENSG00000074181.4	ENST00000263388.2	chr19	33	-	True	15272288	15272289	GG	AA	ENST00000263388.2:c.6150_6151CC>TT	P2051S	Missense	E_33	DNP	True	0	Class 0: This mutation can be originally modeled.	15aa	3aa	Notch3	ENSMUSG00000038146.9	ENSMUST00000087723.5	chr17	33	-	DNP	Missense	E_33	32341597.0	32341598.0	GA	AA	ENSMUST00000087723.5:c.6153_6154TC>TT	P2052S	32341597.0	32341598.0	GA	AA	ENSMUST00000087723.5:c.6153_6154TC>TT	P2052S	AACR-H0275189	AACR-H0275189-M01-V01	AACR		False	False	False	False	False	18
NOTCH3	ENSG00000074181.4	ENST00000263388.2	chr19	33	-	True	15272324	15272325	GG	AA	ENST00000263388.2:c.6114_6115CC>TT	G2038_L2039delinsGL	Silent	E_33	DNP	True	0	Class 0: This mutation can be originally modeled.	3aa	15aa	Notch3	ENSMUSG00000038146.9	ENSMUST00000087723.5	chr17	33	-	DNP	Silent	E_33	32341633.0	32341634.0	AG	AA	ENSMUST00000087723.5:c.6117_6118CT>TT	G2039_L2040delinsGL	32341633.0	32341634.0	AG	AA	ENSMUST00000087723.5:c.6117_6118CT>TT	G2039_L2040delinsGL	AACR-H0275204	AACR-H0275204-M01-V01	AACR		False	False	False	False	False	18
NOTCH3	ENSG00000074181.4	ENST00000263388.2	chr19	33	-	True	15272098	15272099	GG	AA	ENST00000263388.2:c.6340_6341CC>TT	P2114F	Missense	E_33	DNP	True	0	Class 0: This mutation can be originally modeled.	1aa	13aa	Notch3	ENSMUSG00000038146.9	ENSMUST00000087723.5	chr17	33	-	DNP	Missense	E_33	32341407.0	32341408.0	GG	AA	ENSMUST00000087723.5:c.6343_6344CC>TT	P2115F	32341407.0	32341408.0	GG	AA	ENSMUST00000087723.5:c.6343_6344CC>TT	P2115F	AACR-H0275227	AACR-H0275227-M01-V01	AACR		False	False	False	False	False	14
NOTCH3	ENSG00000074181.4	ENST00000263388.2	chr19	33	-	True	15272095	15272096	GG	AC	ENST00000263388.2:c.6343_6344CC>GT	P2115V	Missense	E_33	DNP	True	0	Class 0: This mutation can be originally modeled.	2aa	12aa	Notch3	ENSMUSG00000038146.9	ENSMUST00000087723.5	chr17	33	-	DNP	Missense	E_33	32341404.0	32341405.0	GG	AC	ENSMUST00000087723.5:c.6346_6347CC>GT	P2116V	32341404.0	32341405.0	GG	AC	ENSMUST00000087723.5:c.6346_6347CC>GT	P2116V	AACR-H0275231	AACR-H0275231-M01-V01	AACR		False	False	False	False	False	14
NOTCH3	ENSG00000074181.4	ENST00000263388.2	chr19	33	-	True	15272073	15272074	GG	AA	ENST00000263388.2:c.6365_6366CC>TT	P2122L	Missense	E_33	DNP	True	0	Class 0: This mutation can be originally modeled.	9aa	5aa	Notch3	ENSMUSG00000038146.9	ENSMUST00000087723.5	chr17	33	-	DNP	Missense	E_33	32341382.0	32341383.0	GG	AA	ENSMUST00000087723.5:c.6368_6369CC>TT	P2123L	32341382.0	32341383.0	GG	AA	ENSMUST00000087723.5:c.6368_6369CC>TT	P2123L	AACR-H0275246	AACR-H0275246-M01-V01	AACR		False	False	False	False	False	14
NOTCH3	ENSG00000074181.4	ENST00000263388.2	chr19	33	-	True	15297758	15297759	GG	AA	ENST00000263388.2:c.1881_1882CC>TT	P628S	Missense	E_12	DNP	True	0	Class 0: This mutation can be originally modeled.	16aa	51aa	Notch3	ENSMUSG00000038146.9	ENSMUST00000087723.5	chr17	33	-	DNP	Missense	E_12	32372568.0	32372569.0	GG	AA	ENSMUST00000087723.5:c.1884_1885CC>TT	P629S	32372568.0	32372569.0	GG	AA	ENSMUST00000087723.5:c.1884_1885CC>TT	P629S	AACR-H0276365	AACR-H0276365-M01-V01	AACR		False	False	False	False	False	67
NOTCH3	ENSG00000074181.4	ENST00000263388.2	chr19	33	-	True	15297757	15297758	GG	AA	ENST00000263388.2:c.1882_1883CC>TT	P628F	Missense	E_12	DNP	True	0	Class 0: This mutation can be originally modeled.	17aa	51aa	Notch3	ENSMUSG00000038146.9	ENSMUST00000087723.5	chr17	33	-	DNP	Missense	E_12	32372567.0	32372568.0	GG	AA	ENSMUST00000087723.5:c.1885_1886CC>TT	P629F	32372567.0	32372568.0	GG	AA	ENSMUST00000087723.5:c.1885_1886CC>TT	P629F	AACR-H0276366	AACR-H0276366-M01-V01	AACR		False	False	False	False	False	68
NOTCH3	ENSG00000074181.4	ENST00000263388.2	chr19	33	-	True	15297946	15297947	AC	GT	ENST00000263388.2:c.1809_1810GT>AC	Y604H	Missense	E_11	DNP	True	0	Class 0: This mutation can be originally modeled.	9aa	5aa	Notch3	ENSMUSG00000038146.9	ENSMUST00000087723.5	chr17	33	-	DNP	Missense	E_11	32372757.0	32372758.0	AC	GT	ENSMUST00000087723.5:c.1812_1813GT>AC	Y605H	32372757.0	32372758.0	AC	GT	ENSMUST00000087723.5:c.1812_1813GT>AC	Y605H	AACR-H0276404	AACR-H0276404-M01-V01	AACR		False	False	False	False	False	14
NOTCH3	ENSG00000074181.4	ENST00000263388.2	chr19	33	-	True	15296374	15296375	GG	AA	ENST00000263388.2:c.2067_2068CC>TT	P690S	Missense	E_13	DNP	True	0	Class 0: This mutation can be originally modeled.	8aa	3aa	Notch3	ENSMUSG00000038146.9	ENSMUST00000087723.5	chr17	33	-	DNP	Missense	E_13	32370566.0	32370567.0	GA	AA	ENSMUST00000087723.5:c.2070_2071TC>TT	P691S	32370566.0	32370567.0	GA	AA	ENSMUST00000087723.5:c.2070_2071TC>TT	P691S	AACR-H0276431	AACR-H0276431-M01-V01	AACR		False	False	False	False	False	11
NOTCH3	ENSG00000074181.4	ENST00000263388.2	chr19	33	-	True	15296349	15296350	GG	AA	ENST00000263388.2:c.2092_2093CC>TT	P698F	Missense	E_13	DNP	True	0	Class 0: This mutation can be originally modeled.	1aa	3aa	Notch3	ENSMUSG00000038146.9	ENSMUST00000087723.5	chr17	33	-	DNP	Missense	E_13	32370541.0	32370542.0	GG	AA	ENSMUST00000087723.5:c.2095_2096CC>TT	P699F	32370541.0	32370542.0	GG	AA	ENSMUST00000087723.5:c.2095_2096CC>TT	P699F	AACR-H0276442	AACR-H0276442-M01-V01	AACR		False	False	False	False	False	4
NOTCH3	ENSG00000074181.4	ENST00000263388.2	chr19	33	-	True	15296486	15296487	GG	AA	ENST00000263388.2:c.1955_1956CC>TT	P652L	Missense	E_13	DNP	True	0	Class 0: This mutation can be originally modeled.	41aa	27aa	Notch3	ENSMUSG00000038146.9	ENSMUST00000087723.5	chr17	33	-	DNP	Missense	E_13	32370678.0	32370679.0	GG	AA	ENSMUST00000087723.5:c.1958_1959CC>TT	P653L	32370678.0	32370679.0	GG	AA	ENSMUST00000087723.5:c.1958_1959CC>TT	P653L	AACR-H0276463	AACR-H0276463-M01-V01	AACR		False	False	False	False	False	68
NOTCH3	ENSG00000074181.4	ENST00000263388.2	chr19	33	-	True	15298792	15298793	GG	AA	ENST00000263388.2:c.1505_1506CC>TT	S502F	Missense	E_10	DNP	True	0	Class 0: This mutation can be originally modeled.	129aa	0aa	Notch3	ENSMUSG00000038146.9	ENSMUST00000087723.5	chr17	33	-	DNP	Missense	E_10	32373388.0	32373389.0	GG	AA	ENSMUST00000087723.5:c.1508_1509CC>TT	S503F	32373388.0	32373389.0	GG	AA	ENSMUST00000087723.5:c.1508_1509CC>TT	S503F	AACR-H0276524	AACR-H0276524-M01-V01	AACR		False	False	False	False	False	129
NOTCH3	ENSG00000074181.4	ENST00000263388.2	chr19	33	-	True	15298031	15298032	CG	AT	ENST00000263388.2:c.1724_1725CG>AT	T575N	Missense	E_11	DNP	True	0	Class 0: This mutation can be originally modeled.	31aa	1aa	Notch3	ENSMUSG00000038146.9	ENSMUST00000087723.5	chr17	33	-	DNP	Missense	E_11	32372842.0	32372843.0	CG	AT	ENSMUST00000087723.5:c.1727_1728CG>AT	T576N	32372842.0	32372843.0	CG	AT	ENSMUST00000087723.5:c.1727_1728CG>AT	T576N	AACR-H0276577	AACR-H0276577-M01-V01	AACR		False	False	False	False	False	32
NOTCH3	ENSG00000074181.4	ENST00000263388.2	chr19	33	-	True	15298696	15298697	GG	AA	ENST00000263388.2:c.1601_1602CC>TT	A534V	Missense	E_10	DNP	True	0	Class 0: This mutation can be originally modeled.	30aa	8aa	Notch3	ENSMUSG00000038146.9	ENSMUST00000087723.5	chr17	33	-	DNP	Missense	E_10	32373292.0	32373293.0	TG	AA	ENSMUST00000087723.5:c.1604_1605CA>TT	A535V	32373292.0	32373293.0	TG	AA	ENSMUST00000087723.5:c.1604_1605CA>TT	A535V	AACR-H0276594	AACR-H0276594-M01-V01	AACR		False	False	False	False	False	38
NOTCH3	ENSG00000074181.4	ENST00000263388.2	chr19	33	-	True	15298106	15298107	GG	AA	ENST00000263388.2:c.1649_1650CC>TT	S550F	Missense	E_11	DNP	True	0	Class 0: This mutation can be originally modeled.	6aa	26aa	Notch3	ENSMUSG00000038146.9	ENSMUST00000087723.5	chr17	33	-	DNP	Missense	E_11	32372917.0	32372918.0	AG	AA	ENSMUST00000087723.5:c.1652_1653CT>TT	S551F	32372917.0	32372918.0	AG	AA	ENSMUST00000087723.5:c.1652_1653CT>TT	S551F	AACR-H0276618	AACR-H0276618-M01-V01	AACR		False	False	False	False	False	32
NOTCH3	ENSG00000074181.4	ENST00000263388.2	chr19	33	-	True	15292602	15292603	CA	TC	ENST00000263388.2:c.2576_2577TG>GA	L859R	Missense	E_17	DNP	True	0	Class 0: This mutation can be originally modeled.	6aa	0aa	Notch3	ENSMUSG00000038146.9	ENSMUST00000087723.5	chr17	33	-	DNP	Missense	E_17	32366954.0	32366955.0	GA	TC	ENSMUST00000087723.5:c.2579_2580TC>GA	L860R	32366954.0	32366955.0	GA	TC	ENSMUST00000087723.5:c.2579_2580TC>GA	L860R	AACR-H0276652	AACR-H0276652-M01-V01	AACR		False	False	False	False	False	6
NOTCH3	ENSG00000074181.4	ENST00000263388.2	chr19	33	-	True	15292537	15292538	CC	TT	ENST00000263388.2:c.2641_2642GG>AA	G881N	Missense	E_17	DNP	True	0	Class 0: This mutation can be originally modeled.	3aa	12aa	Notch3	ENSMUSG00000038146.9	ENSMUST00000087723.5	chr17	33	-	DNP	Missense	E_17	32366889.0	32366890.0	CC	TT	ENSMUST00000087723.5:c.2644_2645GG>AA	G882N	32366889.0	32366890.0	CC	TT	ENSMUST00000087723.5:c.2644_2645GG>AA	G882N	AACR-H0276744	AACR-H0276744-M01-V01	AACR		False	False	False	False	False	15
NOTCH3	ENSG00000074181.4	ENST00000263388.2	chr19	33	-	True	15296144	15296145	GG	AA	ENST00000263388.2:c.2219_2220CC>TT	S740F	Missense	E_14	DNP	True	0	Class 0: This mutation can be originally modeled.	4aa	3aa	Notch3	ENSMUSG00000038146.9	ENSMUST00000087723.5	chr17	33	-	DNP	Missense	E_14	32370336.0	32370337.0	GG	AA	ENSMUST00000087723.5:c.2222_2223CC>TT	S741F	32370336.0	32370337.0	GG	AA	ENSMUST00000087723.5:c.2222_2223CC>TT	S741F	AACR-H0276759	AACR-H0276759-M01-V01	AACR		False	False	False	False	False	7
NOTCH3	ENSG00000074181.4	ENST00000263388.2	chr19	33	-	True	15296185	15296186	GG	AA	ENST00000263388.2:c.2178_2179CC>TT	P727S	Missense	E_14	DNP	True	0	Class 0: This mutation can be originally modeled.	15aa	7aa	Notch3	ENSMUSG00000038146.9	ENSMUST00000087723.5	chr17	33	-	DNP	Missense	E_14	32370377.0	32370378.0	GG	AA	ENSMUST00000087723.5:c.2181_2182CC>TT	P728S	32370377.0	32370378.0	GG	AA	ENSMUST00000087723.5:c.2181_2182CC>TT	P728S	AACR-H0276811	AACR-H0276811-M01-V01	AACR		False	False	False	False	False	22
NOTCH3	ENSG00000074181.4	ENST00000263388.2	chr19	33	-	True	15295259	15295260	GG	AA	ENST00000263388.2:c.2412_2413CC>TT	P805S	Missense	E_16	DNP	True	0	Class 0: This mutation can be originally modeled.	3aa	11aa	Notch3	ENSMUSG00000038146.9	ENSMUST00000087723.5	chr17	33	-	DNP	Missense	E_16	32369102.0	32369103.0	GG	AA	ENSMUST00000087723.5:c.2415_2416CC>TT	P806S	32369102.0	32369103.0	GG	AA	ENSMUST00000087723.5:c.2415_2416CC>TT	P806S	AACR-H0276843	AACR-H0276843-M01-V01	AACR		False	False	False	False	False	14
NOTCH3	ENSG00000074181.4	ENST00000263388.2	chr19	33	-	True	15295799	15295800	GG	CT	ENST00000263388.2:c.2327_2328CC>AG	T776K	Missense	E_15	DNP	True	0	Class 0: This mutation can be originally modeled.	4aa	0aa	Notch3	ENSMUSG00000038146.9	ENSMUST00000087723.5	chr17	33	-	DNP	Missense	E_15	32369659.0	32369660.0	AG	CT	ENSMUST00000087723.5:c.2330_2331CT>AG	T777K	32369659.0	32369660.0	AG	CT	ENSMUST00000087723.5:c.2330_2331CT>AG	T777K	AACR-H0276869	AACR-H0276869-M01-V01	AACR		False	False	False	False	False	4
NOTCH3	ENSG00000074181.4	ENST00000263388.2	chr19	33	-	True	15303085	15303086	GG	AA	ENST00000263388.2:c.364_365CC>TT	P122F	Missense	E_4	DNP	True	0	Class 0: This mutation can be originally modeled.	2aa	1aa	Notch3	ENSMUSG00000038146.9	ENSMUST00000087723.5	chr17	33	-	DNP	Missense	E_4	32377707.0	32377708.0	GG	AA	ENSMUST00000087723.5:c.367_368CC>TT	P123F	32377707.0	32377708.0	GG	AA	ENSMUST00000087723.5:c.367_368CC>TT	P123F	AACR-H0276947	AACR-H0276947-M01-V01	AACR		False	False	False	False	False	3
NOTCH3	ENSG00000074181.4	ENST00000263388.2	chr19	33	-	True	15303058	15303059	CC	TT	ENST00000263388.2:c.391_392GG>AA	G131N	Missense	E_4	DNP	True	0	Class 0: This mutation can be originally modeled.	1aa	1aa	Notch3	ENSMUSG00000038146.9	ENSMUST00000087723.5	chr17	33	-	DNP	Missense	E_4	32377680.0	32377681.0	CC	TT	ENSMUST00000087723.5:c.394_395GG>AA	G132N	32377680.0	32377681.0	CC	TT	ENSMUST00000087723.5:c.394_395GG>AA	G132N	AACR-H0276954	AACR-H0276954-M01-V01	AACR		False	False	False	False	False	2
NOTCH3	ENSG00000074181.4	ENST00000263388.2	chr19	33	-	True	15302859	15302860	GG	AA	ENST00000263388.2:c.590_591CC>TT	P197L	Missense	E_4	DNP	True	0	Class 0: This mutation can be originally modeled.	3aa	0aa	Notch3	ENSMUSG00000038146.9	ENSMUST00000087723.5	chr17	33	-	DNP	Missense	E_4	32377481.0	32377482.0	GG	AA	ENSMUST00000087723.5:c.593_594CC>TT	P198L	32377481.0	32377482.0	GG	AA	ENSMUST00000087723.5:c.593_594CC>TT	P198L	AACR-H0276991	AACR-H0276991-M01-V01	AACR		False	False	False	False	False	3
NOTCH3	ENSG00000074181.4	ENST00000263388.2	chr19	33	-	True	15302868	15302869	AC	CT	ENST00000263388.2:c.581_582GT>AG	C194*	Nonsense	E_4	DNP	True	0	Class 0: This mutation can be originally modeled.	0aa	3aa	Notch3	ENSMUSG00000038146.9	ENSMUST00000087723.5	chr17	33	-	DNP	Nonsense	E_4	32377490.0	32377491.0	AC	CT	ENSMUST00000087723.5:c.584_585GT>AG	C195*	32377490.0	32377491.0	AC	CT	ENSMUST00000087723.5:c.584_585GT>AG	C195*	AACR-H0277018	AACR-H0277018-M01-V01	AACR		False	False	False	False	False	3
NOTCH3	ENSG00000074181.4	ENST00000263388.2	chr19	33	-	True	15308384	15308385	GG	AA	ENST00000263388.2:c.123_124CC>TT	P42S	Missense	E_2	DNP	True	0	Class 0: This mutation can be originally modeled.	4aa	14aa	Notch3	ENSMUSG00000038146.9	ENSMUST00000087723.5	chr17	33	-	DNP	Missense	E_2	32383213.0	32383214.0	GG	AA	ENSMUST00000087723.5:c.123_124CC>TT	P42S	32383213.0	32383214.0	GG	AA	ENSMUST00000087723.5:c.123_124CC>TT	P42S	AACR-H0277053	AACR-H0277053-M01-V01	AACR		False	False	False	False	False	18
NOTCH3	ENSG00000074181.4	ENST00000263388.2	chr19	33	-	True	15308353	15308354	CC	TT	ENST00000263388.2:c.154_155GG>AA	G52K	Missense	E_2	DNP	True	0	Class 0: This mutation can be originally modeled.	15aa	4aa	Notch3	ENSMUSG00000038146.9	ENSMUST00000087723.5	chr17	33	-	DNP	Missense	E_2	32383182.0	32383183.0	CC	TT	ENSMUST00000087723.5:c.154_155GG>AA	G52K	32383182.0	32383183.0	CC	TT	ENSMUST00000087723.5:c.154_155GG>AA	G52K	AACR-H0277128	AACR-H0277128-M01-V01	AACR		False	False	False	False	False	19
NOTCH3	ENSG00000074181.4	ENST00000263388.2	chr19	33	-	True	15308312	15308313	GG	CA	ENST00000263388.2:c.195_196CC>TG	L66V	Missense	E_2	DNP	True	0	Class 0: This mutation can be originally modeled.	3aa	1aa	Notch3	ENSMUSG00000038146.9	ENSMUST00000087723.5	chr17	33	-	DNP	Missense	E_2	32383138.0	32383139.0	GG	CA	ENSMUST00000087723.5:c.198_199CC>TG	L67V	32383138.0	32383139.0	GG	CA	ENSMUST00000087723.5:c.198_199CC>TG	L67V	AACR-H0277144	AACR-H0277144-M01-V01	AACR		False	False	False	False	False	4
NOTCH3	ENSG00000074181.4	ENST00000263388.2	chr19	33	-	True	15299940	15299941	CC	AA	ENST00000263388.2:c.1237_1238GG>TT	G413F	Missense	E_8	DNP	True	0	Class 0: This mutation can be originally modeled.	40aa	89aa	Notch3	ENSMUSG00000038146.9	ENSMUST00000087723.5	chr17	33	-	DNP	Missense	E_8	32375072.0	32375073.0	CC	AA	ENSMUST00000087723.5:c.1240_1241GG>TT	G414F	32375072.0	32375073.0	CC	AA	ENSMUST00000087723.5:c.1240_1241GG>TT	G414F	AACR-H0277188	AACR-H0277188-M01-V01	AACR		False	False	False	False	False	129
NOTCH3	ENSG00000074181.4	ENST00000263388.2	chr19	33	-	True	15300154	15300155	CC	TT	ENST00000263388.2:c.1121_1122GG>AA	R374Q	Missense	E_7	DNP	True	0	Class 0: This mutation can be originally modeled.	1aa	128aa	Notch3	ENSMUSG00000038146.9	ENSMUST00000087723.5	chr17	33	-	DNP	Missense	E_7	32375296.0	32375297.0	CC	TT	ENSMUST00000087723.5:c.1124_1125GG>AA	R375Q	32375296.0	32375297.0	CC	TT	ENSMUST00000087723.5:c.1124_1125GG>AA	R375Q	AACR-H0277205	AACR-H0277205-M01-V01	AACR		False	False	False	False	False	129
NOTCH3	ENSG00000074181.4	ENST00000263388.2	chr19	33	-	True	15302454	15302455	CC	TT	ENST00000263388.2:c.816_817GG>AA	E273K	Missense	E_6	DNP	True	0	Class 0: This mutation can be originally modeled.	53aa	20aa	Notch3	ENSMUSG00000038146.9	ENSMUST00000087723.5	chr17	33	-	DNP	Missense	E_6	32377084.0	32377085.0	CT	TT	ENSMUST00000087723.5:c.819_820AG>AA	E274K	32377084.0	32377085.0	CT	TT	ENSMUST00000087723.5:c.819_820AG>AA	E274K	AACR-H0277300	AACR-H0277300-M01-V01	AACR		False	False	False	False	False	73
NOTCH3	ENSG00000074181.4	ENST00000263388.2	chr19	33	-	True	15302451	15302452	CC	GT	ENST00000263388.2:c.819_820GG>AC	D274H	Missense	E_6	DNP	True	0	Class 0: This mutation can be originally modeled.	54aa	19aa	Notch3	ENSMUSG00000038146.9	ENSMUST00000087723.5	chr17	33	-	DNP	Missense	E_6	32377081.0	32377082.0	CT	GT	ENSMUST00000087723.5:c.822_823AG>AC	D275H	32377081.0	32377082.0	CT	GT	ENSMUST00000087723.5:c.822_823AG>AC	D275H	AACR-H0277301	AACR-H0277301-M01-V01	AACR		False	False	False	False	False	73
NOTCH3	ENSG00000074181.4	ENST00000263388.2	chr19	33	-	True	15302560	15302561	CC	AT	ENST00000263388.2:c.797_798GG>AT	W266Y	Missense	E_5	DNP	True	0	Class 0: This mutation can be originally modeled.	47aa	27aa	Notch3	ENSMUSG00000038146.9	ENSMUST00000087723.5	chr17	33	-	DNP	Missense	E_5	32377189.0	32377190.0	CC	AT	ENSMUST00000087723.5:c.800_801GG>AT	W267Y	32377189.0	32377190.0	CC	AT	ENSMUST00000087723.5:c.800_801GG>AT	W267Y	AACR-H0277325	AACR-H0277325-M01-V01	AACR		False	False	False	False	False	74
NOTCH3	ENSG00000074181.4	ENST00000263388.2	chr19	33	-	True	15302560	15302561	CC	TT	ENST00000263388.2:c.797_798GG>AA	W266*	Nonsense	E_5	DNP	True	0	Class 0: This mutation can be originally modeled.	47aa	27aa	Notch3	ENSMUSG00000038146.9	ENSMUST00000087723.5	chr17	33	-	DNP	Nonsense	E_5	32377189.0	32377190.0	CC	TT	ENSMUST00000087723.5:c.800_801GG>AA	W267*	32377189.0	32377190.0	CC	TT	ENSMUST00000087723.5:c.800_801GG>AA	W267*	AACR-H0277326	AACR-H0277326-M01-V01	AACR		False	False	False	False	False	74
NOTCH3	ENSG00000074181.4	ENST00000263388.2	chr19	33	-	True	15302248	15302249	GG	AA	ENST00000263388.2:c.1022_1023CC>TT	P341L	Missense	E_6	DNP	True	0	Class 0: This mutation can be originally modeled.	45aa	30aa	Notch3	ENSMUSG00000038146.9	ENSMUST00000087723.5	chr17	33	-	DNP	Missense	E_6	32376878.0	32376879.0	AG	AA	ENSMUST00000087723.5:c.1025_1026CT>TT	P342L	32376878.0	32376879.0	AG	AA	ENSMUST00000087723.5:c.1025_1026CT>TT	P342L	AACR-H0277370	AACR-H0277370-M01-V01	AACR		False	False	False	False	False	75
NOTCH3	ENSG00000074181.4	ENST00000263388.2	chr19	33	-	True	15302298	15302299	GG	AA	ENST00000263388.2:c.972_973CC>TT	H325Y	Missense	E_6	DNP	True	0	Class 0: This mutation can be originally modeled.	28aa	46aa	Notch3	ENSMUSG00000038146.9	ENSMUST00000087723.5	chr17	33	-	DNP	Missense	E_6	32376928.0	32376929.0	GG	AA	ENSMUST00000087723.5:c.975_976CC>TT	H326Y	32376928.0	32376929.0	GG	AA	ENSMUST00000087723.5:c.975_976CC>TT	H326Y	AACR-H0277417	AACR-H0277417-M01-V01	AACR		False	False	False	False	False	74
NOTCH3	ENSG00000074181.4	ENST00000263388.2	chr19	33	-	True	15271770	15271771	CG	AA	ENST00000263388.2:c.6668_6669CG>TT	A2223V	Missense	E_33	DNP	True	0	Class 0: This mutation can be originally modeled.	8aa	2aa	Notch3	ENSMUSG00000038146.9	ENSMUST00000087723.5	chr17	33	-	DNP	Missense	E_33	32341082.0	32341083.0	TG	AA	ENSMUST00000087723.5:c.6668_6669CA>TT	A2223V	32341082.0	32341083.0	TG	AA	ENSMUST00000087723.5:c.6668_6669CA>TT	A2223V	CLINVAR-H2061957	CLINVAR-H2061957-M01-V01	CLINVAR	2179365.0	False	False	False	False	False	10
NOTCH3	ENSG00000074181.4	ENST00000263388.2	chr19	33	-	True	15285029	15285030	GC	TT	ENST00000263388.2:c.4585_4586GC>AA	A1529N	Missense	E_25	DNP	True	0	Class 0: This mutation can be originally modeled.	64aa	20aa	Notch3	ENSMUSG00000038146.9	ENSMUST00000087723.5	chr17	33	-	DNP	Missense	E_25	32360341.0	32360342.0	GC	TT	ENSMUST00000087723.5:c.4588_4589GC>AA	A1530N	32360341.0	32360342.0	GC	TT	ENSMUST00000087723.5:c.4588_4589GC>AA	A1530N	CLINVAR-H2062298	CLINVAR-H2062298-M01-V01	CLINVAR	917657.0	False	False	False	False	False	84
NOTCH3	ENSG00000074181.4	ENST00000263388.2	chr19	33	-	True	15288440	15288441	GC	AT	ENST00000263388.2:c.4298_4299GC>AT	C1433Y	Missense	E_24	DNP	True	0	Class 0: This mutation can be originally modeled.	9aa	25aa	Notch3	ENSMUSG00000038146.9	ENSMUST00000087723.5	chr17	33	-	DNP	Missense	E_24	32362322.0	32362323.0	GC	AT	ENSMUST00000087723.5:c.4301_4302GC>AT	C1434Y	32362322.0	32362323.0	GC	AT	ENSMUST00000087723.5:c.4301_4302GC>AT	C1434Y	CLINVAR-H2062337	CLINVAR-H2062337-M01-V01	CLINVAR	1709435.0	False	False	False	False	False	34
NOTCH3	ENSG00000074181.4	ENST00000263388.2	chr19	33	-	True	15289713	15289714	TG	CT	ENST00000263388.2:c.3757_3758CA>AG	Q1253R	Missense	E_23	DNP	True	0	Class 0: This mutation can be originally modeled.	6aa	9aa	Notch3	ENSMUSG00000038146.9	ENSMUST00000087723.5	chr17	33	-	DNP	Missense	E_23	32363221.0	32363222.0	TG	CT	ENSMUST00000087723.5:c.3760_3761CA>AG	Q1254R	32363221.0	32363222.0	TG	CT	ENSMUST00000087723.5:c.3760_3761CA>AG	Q1254R	CLINVAR-H2062406	CLINVAR-H2062406-M01-V01	CLINVAR	995323.0	False	False	False	False	False	15
NOTCH3	ENSG00000074181.4	ENST00000263388.2	chr19	33	-	True	15292437	15292438	TG	CT	ENST00000263388.2:c.2741_2742CA>AG	P914Q	Missense	E_17	DNP	True	0	Class 0: This mutation can be originally modeled.	2aa	8aa	Notch3	ENSMUSG00000038146.9	ENSMUST00000087723.5	chr17	33	-	DNP	Missense	E_17	32366789.0	32366790.0	AG	CT	ENSMUST00000087723.5:c.2744_2745CT>AG	P915Q	32366789.0	32366790.0	AG	CT	ENSMUST00000087723.5:c.2744_2745CT>AG	P915Q	CLINVAR-H2062591	CLINVAR-H2062591-M01-V01	CLINVAR	1256504.0	False	False	False	False	False	10
NOTCH3	ENSG00000074181.4	ENST00000263388.2	chr19	33	-	True	15302315	15302316	GC	CA	ENST00000263388.2:c.955_956GC>TG	A319C	Missense	E_6	DNP	True	0	Class 0: This mutation can be originally modeled.	23aa	52aa	Notch3	ENSMUSG00000038146.9	ENSMUST00000087723.5	chr17	33	-	DNP	Missense	E_6	32376945.0	32376946.0	GC	CA	ENSMUST00000087723.5:c.958_959GC>TG	A320C	32376945.0	32376946.0	GC	CA	ENSMUST00000087723.5:c.958_959GC>TG	A320C	CLINVAR-H2062968	CLINVAR-H2062968-M01-V01	CLINVAR	1256542.0	False	False	False	False	False	75
NOTCH3	ENSG00000074181.4	ENST00000263388.2	chr19	33	-	True	15302615	15302616	CC	AT	ENST00000263388.2:c.742_743GG>AT	G248M	Missense	E_5	DNP	True	0	Class 0: This mutation can be originally modeled.	29aa	45aa	Notch3	ENSMUSG00000038146.9	ENSMUST00000087723.5	chr17	33	-	DNP	Missense	E_5	32377244.0	32377245.0	CC	AT	ENSMUST00000087723.5:c.745_746GG>AT	G249M	32377244.0	32377245.0	CC	AT	ENSMUST00000087723.5:c.745_746GG>AT	G249M	CLINVAR-H2063015	CLINVAR-H2063015-M01-V01	CLINVAR	2059036.0	False	False	False	False	False	74
NOTCH3	ENSG00000074181.4	ENST00000263388.2	chr19	33	-	True	15302918	15302919	GT	AA	ENST00000263388.2:c.531_532AC>TT	P178S	Missense	E_4	DNP	True	0	Class 0: This mutation can be originally modeled.	9aa	8aa	Notch3	ENSMUSG00000038146.9	ENSMUST00000087723.5	chr17	33	-	DNP	Missense	E_4	32377540.0	32377541.0	GT	AA	ENSMUST00000087723.5:c.534_535AC>TT	P179S	32377540.0	32377541.0	GT	AA	ENSMUST00000087723.5:c.534_535AC>TT	P179S	CLINVAR-H2063073	CLINVAR-H2063073-M01-V01	CLINVAR	1423587.0	False	False	False	False	False	17
NOTCH3	ENSG00000074181.4	ENST00000263388.2	chr19	33	-	True	15308379	15308380	GC	AT	ENST00000263388.2:c.128_129GC>AT	C43Y	Missense	E_2	DNP	True	0	Class 0: This mutation can be originally modeled.	6aa	13aa	Notch3	ENSMUSG00000038146.9	ENSMUST00000087723.5	chr17	33	-	DNP	Missense	E_2	32383208.0	32383209.0	AC	AT	ENSMUST00000087723.5:c.128_129GT>AT	C43Y	32383208.0	32383209.0	AC	AT	ENSMUST00000087723.5:c.128_129GT>AT	C43Y	CLINVAR-H2063220	CLINVAR-H2063220-M01-V01	CLINVAR	1807364.0	False	False	False	False	False	19
NOTCH3	ENSG00000074181.4	ENST00000263388.2	chr19	33	-	True	15272072	15272073	GG	AA	ENST00000263388.2:c.6366_6367CC>TT	L2123F	Missense	E_33	DNP	True	1	Class 1: This mutation can be alternatively modeled.	9aa	4aa	Notch3	ENSMUSG00000038146.9	ENSMUST00000087723.5	chr17	33	-	SNP	Missense	E_33	32341381.0	32341382.0	AG	AA	ENSMUST00000087723.5:c.6369_6370CT>TT	P2123_L2124delinsPL	32341379.0	32341379.0	C	A	ENSMUST00000087723.5:c.6372G>T	L2124F	AACR-H0202823	AACR-H0202823-M01-V01	AACR		False	False	False	False	False	13
NOTCH3	ENSG00000074181.4	ENST00000263388.2	chr19	33	-	True	15272072	15272073	GG	AA	ENST00000263388.2:c.6366_6367CC>TT	L2123F	Missense	E_33	DNP	True	1	Class 1: This mutation can be alternatively modeled.	9aa	4aa	Notch3	ENSMUSG00000038146.9	ENSMUST00000087723.5	chr17	33	-	SNP	Missense	E_33	32341381.0	32341382.0	AG	AA	ENSMUST00000087723.5:c.6369_6370CT>TT	P2123_L2124delinsPL	32341379.0	32341379.0	C	G	ENSMUST00000087723.5:c.6372G>C	L2124F	AACR-H0202823	AACR-H0202823-M01-V02	AACR		False	False	False	False	False	13
NOTCH3	ENSG00000074181.4	ENST00000263388.2	chr19	33	-	True	15289871	15289872	CC	TT	ENST00000263388.2:c.3682_3683GG>AA	G1228K	Missense	E_22	DNP	True	1	Class 1: This mutation can be alternatively modeled.	0aa	1aa	Notch3	ENSMUSG00000038146.9	ENSMUST00000087723.5	chr17	33	-	TNP	Missense	E_22	32363379.0	32363380.0	CC	TT	ENSMUST00000087723.5:c.3682_3683GG>AA	G1228N	32363378.0	32363380.0	ACC	CTT	ENSMUST00000087723.5:c.3682_3684GGT>AAG	G1228K	AACR-H0274163	AACR-H0274163-M01-V01	AACR		False	False	False	False	False	1
NOTCH3	ENSG00000074181.4	ENST00000263388.2	chr19	33	-	True	15289871	15289872	CC	TT	ENST00000263388.2:c.3682_3683GG>AA	G1228K	Missense	E_22	DNP	True	1	Class 1: This mutation can be alternatively modeled.	0aa	1aa	Notch3	ENSMUSG00000038146.9	ENSMUST00000087723.5	chr17	33	-	TNP	Missense	E_22	32363379.0	32363380.0	CC	TT	ENSMUST00000087723.5:c.3682_3683GG>AA	G1228N	32363378.0	32363380.0	ACC	TTT	ENSMUST00000087723.5:c.3682_3684GGT>AAA	G1228K	AACR-H0274163	AACR-H0274163-M01-V02	AACR		False	False	False	False	False	1
NOTCH3	ENSG00000074181.4	ENST00000263388.2	chr19	33	-	True	15271975	15271976	CC	TT	ENST00000263388.2:c.6463_6464GG>AA	G2155K	Missense	E_33	DNP	True	1	Class 1: This mutation can be alternatively modeled.	7aa	4aa	Notch3	ENSMUSG00000038146.9	ENSMUST00000087723.5	chr17	33	-	TNP	Missense	E_33	32341287.0	32341288.0	CC	TT	ENSMUST00000087723.5:c.6463_6464GG>AA	G2155N	32341286.0	32341288.0	GCC	TTT	ENSMUST00000087723.5:c.6463_6465GGC>AAA	G2155K	AACR-H0275079	AACR-H0275079-M01-V01	AACR		False	False	False	False	False	11
NOTCH3	ENSG00000074181.4	ENST00000263388.2	chr19	33	-	True	15271975	15271976	CC	TT	ENST00000263388.2:c.6463_6464GG>AA	G2155K	Missense	E_33	DNP	True	1	Class 1: This mutation can be alternatively modeled.	7aa	4aa	Notch3	ENSMUSG00000038146.9	ENSMUST00000087723.5	chr17	33	-	TNP	Missense	E_33	32341287.0	32341288.0	CC	TT	ENSMUST00000087723.5:c.6463_6464GG>AA	G2155N	32341286.0	32341288.0	GCC	CTT	ENSMUST00000087723.5:c.6463_6465GGC>AAG	G2155K	AACR-H0275079	AACR-H0275079-M01-V02	AACR		False	False	False	False	False	11
NOTCH3	ENSG00000074181.4	ENST00000263388.2	chr19	33	-	True	15272242	15272243	GG	AA	ENST00000263388.2:c.6196_6197CC>TT	P2066F	Missense	E_33	DNP	True	1	Class 1: This mutation can be alternatively modeled.	5aa	3aa	Notch3	ENSMUSG00000038146.9	ENSMUST00000087723.5	chr17	33	-	TNP	Missense	E_33	32341551.0	32341552.0	GG	AA	ENSMUST00000087723.5:c.6199_6200CC>TT	P2067L	32341550.0	32341552.0	TGG	AAA	ENSMUST00000087723.5:c.6199_6201CCA>TTT	P2067F	AACR-H0275177	AACR-H0275177-M01-V01	AACR		False	False	False	False	False	8
NOTCH3	ENSG00000074181.4	ENST00000263388.2	chr19	33	-	True	15272242	15272243	GG	AA	ENST00000263388.2:c.6196_6197CC>TT	P2066F	Missense	E_33	DNP	True	1	Class 1: This mutation can be alternatively modeled.	5aa	3aa	Notch3	ENSMUSG00000038146.9	ENSMUST00000087723.5	chr17	33	-	TNP	Missense	E_33	32341551.0	32341552.0	GG	AA	ENSMUST00000087723.5:c.6199_6200CC>TT	P2067L	32341550.0	32341552.0	TGG	GAA	ENSMUST00000087723.5:c.6199_6201CCA>TTC	P2067F	AACR-H0275177	AACR-H0275177-M01-V02	AACR		False	False	False	False	False	8
NOTCH3	ENSG00000074181.4	ENST00000263388.2	chr19	33	-	True	15272083	15272084	CC	TT	ENST00000263388.2:c.6355_6356GG>AA	G2119N	Missense	E_33	DNP	True	1	Class 1: This mutation can be alternatively modeled.	6aa	8aa	Notch3	ENSMUSG00000038146.9	ENSMUST00000087723.5	chr17	33	-	TNP	Missense	E_33	32341392.0	32341393.0	CC	TT	ENSMUST00000087723.5:c.6358_6359GG>AA	G2120K	32341391.0	32341393.0	TCC	GTT	ENSMUST00000087723.5:c.6358_6360GGA>AAC	G2120N	AACR-H0275238	AACR-H0275238-M01-V01	AACR		False	False	False	False	False	14
NOTCH3	ENSG00000074181.4	ENST00000263388.2	chr19	33	-	True	15272083	15272084	CC	TT	ENST00000263388.2:c.6355_6356GG>AA	G2119N	Missense	E_33	DNP	True	1	Class 1: This mutation can be alternatively modeled.	6aa	8aa	Notch3	ENSMUSG00000038146.9	ENSMUST00000087723.5	chr17	33	-	TNP	Missense	E_33	32341392.0	32341393.0	CC	TT	ENSMUST00000087723.5:c.6358_6359GG>AA	G2120K	32341391.0	32341393.0	TCC	ATT	ENSMUST00000087723.5:c.6358_6360GGA>AAT	G2120N	AACR-H0275238	AACR-H0275238-M01-V02	AACR		False	False	False	False	False	14
NOTCH3	ENSG00000074181.4	ENST00000263388.2	chr19	33	-	True	15296436	15296437	CC	TT	ENST00000263388.2:c.2005_2006GG>AA	G669K	Missense	E_13	DNP	True	1	Class 1: This mutation can be alternatively modeled.	58aa	10aa	Notch3	ENSMUSG00000038146.9	ENSMUST00000087723.5	chr17	33	-	TNP	Missense	E_13	32370628.0	32370629.0	CC	TT	ENSMUST00000087723.5:c.2008_2009GG>AA	G670N	32370627.0	32370629.0	ACC	TTT	ENSMUST00000087723.5:c.2008_2010GGT>AAA	G670K	AACR-H0276477	AACR-H0276477-M01-V01	AACR		False	False	False	False	False	68
NOTCH3	ENSG00000074181.4	ENST00000263388.2	chr19	33	-	True	15296436	15296437	CC	TT	ENST00000263388.2:c.2005_2006GG>AA	G669K	Missense	E_13	DNP	True	1	Class 1: This mutation can be alternatively modeled.	58aa	10aa	Notch3	ENSMUSG00000038146.9	ENSMUST00000087723.5	chr17	33	-	TNP	Missense	E_13	32370628.0	32370629.0	CC	TT	ENSMUST00000087723.5:c.2008_2009GG>AA	G670N	32370627.0	32370629.0	ACC	CTT	ENSMUST00000087723.5:c.2008_2010GGT>AAG	G670K	AACR-H0276477	AACR-H0276477-M01-V02	AACR		False	False	False	False	False	68
NOTCH3	ENSG00000074181.4	ENST00000263388.2	chr19	33	-	True	15296139	15296140	GG	AA	ENST00000263388.2:c.2224_2225CC>TT	P742L	Missense	E_14	DNP	True	1	Class 1: This mutation can be alternatively modeled.	6aa	1aa	Notch3	ENSMUSG00000038146.9	ENSMUST00000087723.5	chr17	33	-	DNP	Missense	E_14	32370331.0	32370332.0	GG	AA	ENSMUST00000087723.5:c.2227_2228CC>TT	P743F	32370330.0	32370331.0	GG	CA	ENSMUST00000087723.5:c.2228_2229CC>TG	P743L	AACR-H0276762	AACR-H0276762-M01-V01	AACR		False	False	False	False	False	7
NOTCH3	ENSG00000074181.4	ENST00000263388.2	chr19	33	-	True	15296139	15296140	GG	AA	ENST00000263388.2:c.2224_2225CC>TT	P742L	Missense	E_14	DNP	True	1	Class 1: This mutation can be alternatively modeled.	6aa	1aa	Notch3	ENSMUSG00000038146.9	ENSMUST00000087723.5	chr17	33	-	SNP	Missense	E_14	32370331.0	32370332.0	GG	AA	ENSMUST00000087723.5:c.2227_2228CC>TT	P743F	32370331.0	32370331.0	G	A	ENSMUST00000087723.5:c.2228C>T	P743L	AACR-H0276762	AACR-H0276762-M01-V02	AACR		False	False	False	False	False	7
NOTCH3	ENSG00000074181.4	ENST00000263388.2	chr19	33	-	True	15296139	15296140	GG	AA	ENST00000263388.2:c.2224_2225CC>TT	P742L	Missense	E_14	DNP	True	1	Class 1: This mutation can be alternatively modeled.	6aa	1aa	Notch3	ENSMUSG00000038146.9	ENSMUST00000087723.5	chr17	33	-	TNP	Missense	E_14	32370331.0	32370332.0	GG	AA	ENSMUST00000087723.5:c.2227_2228CC>TT	P743F	32370330.0	32370332.0	GGG	CAA	ENSMUST00000087723.5:c.2227_2229CCC>TTG	P743L	AACR-H0276762	AACR-H0276762-M01-V03	AACR		False	False	False	False	False	7
NOTCH3	ENSG00000074181.4	ENST00000263388.2	chr19	33	-	True	15296139	15296140	GG	AA	ENST00000263388.2:c.2224_2225CC>TT	P742L	Missense	E_14	DNP	True	1	Class 1: This mutation can be alternatively modeled.	6aa	1aa	Notch3	ENSMUSG00000038146.9	ENSMUST00000087723.5	chr17	33	-	DNP	Missense	E_14	32370331.0	32370332.0	GG	AA	ENSMUST00000087723.5:c.2227_2228CC>TT	P743F	32370330.0	32370331.0	GG	TA	ENSMUST00000087723.5:c.2228_2229CC>TA	P743L	AACR-H0276762	AACR-H0276762-M01-V04	AACR		False	False	False	False	False	7
NOTCH3	ENSG00000074181.4	ENST00000263388.2	chr19	33	-	True	15296139	15296140	GG	AA	ENST00000263388.2:c.2224_2225CC>TT	P742L	Missense	E_14	DNP	True	1	Class 1: This mutation can be alternatively modeled.	6aa	1aa	Notch3	ENSMUSG00000038146.9	ENSMUST00000087723.5	chr17	33	-	DNP	Missense	E_14	32370331.0	32370332.0	GG	AA	ENSMUST00000087723.5:c.2227_2228CC>TT	P743F	32370330.0	32370331.0	GG	AA	ENSMUST00000087723.5:c.2228_2229CC>TT	P743L	AACR-H0276762	AACR-H0276762-M01-V05	AACR		False	False	False	False	False	7
NOTCH3	ENSG00000074181.4	ENST00000263388.2	chr19	33	-	True	15295791	15295792	GG	AA	ENST00000263388.2:c.2335_2336CC>TT	P779F	Missense	E_15	DNP	True	1	Class 1: This mutation can be alternatively modeled.	0aa	0aa	Notch3	ENSMUSG00000038146.9	ENSMUST00000087723.5	chr17	33	-	TNP	Missense	E_15	32369657.0	32369658.0	GG	AA	ENSMUST00000087723.5:c.2332_2333CC>TT	P778L	32369656.0	32369658.0	TGG	GAA	ENSMUST00000087723.5:c.2332_2334CCA>TTC	P778F	AACR-H0276872	AACR-H0276872-M01-V01	AACR		False	False	False	False	False	0
NOTCH3	ENSG00000074181.4	ENST00000263388.2	chr19	33	-	True	15295791	15295792	GG	AA	ENST00000263388.2:c.2335_2336CC>TT	P779F	Missense	E_15	DNP	True	1	Class 1: This mutation can be alternatively modeled.	0aa	0aa	Notch3	ENSMUSG00000038146.9	ENSMUST00000087723.5	chr17	33	-	TNP	Missense	E_15	32369657.0	32369658.0	GG	AA	ENSMUST00000087723.5:c.2332_2333CC>TT	P778L	32369656.0	32369658.0	TGG	AAA	ENSMUST00000087723.5:c.2332_2334CCA>TTT	P778F	AACR-H0276872	AACR-H0276872-M01-V02	AACR		False	False	False	False	False	0
NOTCH3	ENSG00000074181.4	ENST00000263388.2	chr19	33	-	True	15295780	15295781	CA	AG	ENST00000263388.2:c.2346_2347TG>CT	G783W	Missense	E_15	DNP	True	1	Class 1: This mutation can be alternatively modeled.	3aa	1aa	Notch3	ENSMUSG00000038146.9	ENSMUST00000087723.5	chr17	33	-	TNP	Missense	E_15	32369640.0	32369641.0	CG	AG	ENSMUST00000087723.5:c.2349_2350CG>CT	G784*	32369638.0	32369640.0	TCC	CCA	ENSMUST00000087723.5:c.2350_2352GGA>TGG	G784W	AACR-H0276877	AACR-H0276877-M01-V01	AACR		False	False	False	False	False	4
NOTCH3	ENSG00000074181.4	ENST00000263388.2	chr19	33	-	True	15300122	15300123	CC	TT	ENST00000263388.2:c.1153_1154GG>AA	G385N	Missense	E_7	DNP	True	1	Class 1: This mutation can be alternatively modeled.	12aa	117aa	Notch3	ENSMUSG00000038146.9	ENSMUST00000087723.5	chr17	33	-	TNP	Missense	E_7	32375264.0	32375265.0	CC	TT	ENSMUST00000087723.5:c.1156_1157GG>AA	G386K	32375263.0	32375265.0	TCC	GTT	ENSMUST00000087723.5:c.1156_1158GGA>AAC	G386N	AACR-H0277216	AACR-H0277216-M01-V01	AACR		False	False	False	False	False	129
NOTCH3	ENSG00000074181.4	ENST00000263388.2	chr19	33	-	True	15300122	15300123	CC	TT	ENST00000263388.2:c.1153_1154GG>AA	G385N	Missense	E_7	DNP	True	1	Class 1: This mutation can be alternatively modeled.	12aa	117aa	Notch3	ENSMUSG00000038146.9	ENSMUST00000087723.5	chr17	33	-	TNP	Missense	E_7	32375264.0	32375265.0	CC	TT	ENSMUST00000087723.5:c.1156_1157GG>AA	G386K	32375263.0	32375265.0	TCC	ATT	ENSMUST00000087723.5:c.1156_1158GGA>AAT	G386N	AACR-H0277216	AACR-H0277216-M01-V02	AACR		False	False	False	False	False	129
NOTCH3	ENSG00000074181.4	ENST00000263388.2	chr19	33	-	True	15299857	15299858	GG	AA	ENST00000263388.2:c.1320_1321CC>TT	R441*	Nonsense	E_8	DNP	True	1	Class 1: This mutation can be alternatively modeled.	67aa	61aa	Notch3	ENSMUSG00000038146.9	ENSMUST00000087723.5	chr17	33	-	TNP	Nonsense	E_8	32374989.0	32374990.0	GG	AA	ENSMUST00000087723.5:c.1323_1324CC>TT	R442C	32374987.0	32374989.0	GCG	CTA	ENSMUST00000087723.5:c.1324_1326CGC>TAG	R442*	AACR-H0277285	AACR-H0277285-M01-V01	AACR		False	False	False	False	False	128
NOTCH3	ENSG00000074181.4	ENST00000263388.2	chr19	33	-	True	15299857	15299858	GG	AA	ENST00000263388.2:c.1320_1321CC>TT	R441*	Nonsense	E_8	DNP	True	1	Class 1: This mutation can be alternatively modeled.	67aa	61aa	Notch3	ENSMUSG00000038146.9	ENSMUST00000087723.5	chr17	33	-	TNP	Nonsense	E_8	32374989.0	32374990.0	GG	AA	ENSMUST00000087723.5:c.1323_1324CC>TT	R442C	32374987.0	32374989.0	GCG	TTA	ENSMUST00000087723.5:c.1324_1326CGC>TAA	R442*	AACR-H0277285	AACR-H0277285-M01-V02	AACR		False	False	False	False	False	128
NOTCH3	ENSG00000074181.4	ENST00000263388.2	chr19	33	-	True	15299857	15299858	GG	AA	ENST00000263388.2:c.1320_1321CC>TT	R441*	Nonsense	E_8	DNP	True	1	Class 1: This mutation can be alternatively modeled.	67aa	61aa	Notch3	ENSMUSG00000038146.9	ENSMUST00000087723.5	chr17	33	-	TNP	Nonsense	E_8	32374989.0	32374990.0	GG	AA	ENSMUST00000087723.5:c.1323_1324CC>TT	R442C	32374987.0	32374989.0	GCG	TCA	ENSMUST00000087723.5:c.1324_1326CGC>TGA	R442*	AACR-H0277285	AACR-H0277285-M01-V03	AACR		False	False	False	False	False	128
NOTCH3	ENSG00000074181.4	ENST00000263388.2	chr19	33	-	True	15302628	15302629	GG	AA	ENST00000263388.2:c.729_730CC>TT	R244*	Nonsense	E_5	DNP	True	1	Class 1: This mutation can be alternatively modeled.	24aa	49aa	Notch3	ENSMUSG00000038146.9	ENSMUST00000087723.5	chr17	33	-	TNP	Nonsense	E_5	32377257.0	32377258.0	GA	AA	ENSMUST00000087723.5:c.732_733TC>TT	R245W	32377255.0	32377257.0	CCG	TTA	ENSMUST00000087723.5:c.733_735CGG>TAA	R245*	AACR-H0277333	AACR-H0277333-M01-V01	AACR		False	False	False	False	False	73
NOTCH3	ENSG00000074181.4	ENST00000263388.2	chr19	33	-	True	15302628	15302629	GG	AA	ENST00000263388.2:c.729_730CC>TT	R244*	Nonsense	E_5	DNP	True	1	Class 1: This mutation can be alternatively modeled.	24aa	49aa	Notch3	ENSMUSG00000038146.9	ENSMUST00000087723.5	chr17	33	-	TNP	Nonsense	E_5	32377257.0	32377258.0	GA	AA	ENSMUST00000087723.5:c.732_733TC>TT	R245W	32377255.0	32377257.0	CCG	TCA	ENSMUST00000087723.5:c.733_735CGG>TGA	R245*	AACR-H0277333	AACR-H0277333-M01-V02	AACR		False	False	False	False	False	73
NOTCH3	ENSG00000074181.4	ENST00000263388.2	chr19	33	-	True	15302628	15302629	GG	AA	ENST00000263388.2:c.729_730CC>TT	R244*	Nonsense	E_5	DNP	True	1	Class 1: This mutation can be alternatively modeled.	24aa	49aa	Notch3	ENSMUSG00000038146.9	ENSMUST00000087723.5	chr17	33	-	DNP	Nonsense	E_5	32377257.0	32377258.0	GA	AA	ENSMUST00000087723.5:c.732_733TC>TT	R245W	32377256.0	32377257.0	CG	TA	ENSMUST00000087723.5:c.733_734CG>TA	R245*	AACR-H0277333	AACR-H0277333-M01-V03	AACR		False	False	False	False	False	73
NOTCH3	ENSG00000074181.4	ENST00000263388.2	chr19	33	-	True	15278059	15278060	CC	TT	ENST00000263388.2:c.5362+0_1GG>AA	X1787_splice	Splice_Site	E_29	DNP	True	2	Class 2: This mutation can be modeled, but the effect may not be consistent.	2nt	0nt	Notch3	ENSMUSG00000038146.9	ENSMUST00000087723.5	chr17	33	-	DNP	Intron	I_5	32377173.0	32377174.0	CC	TT	ENSMUST00000087723.5:c.805+11_12GG>AA		32377173.0	32377174.0	CC	TT	ENSMUST00000087723.5:c.805+11_12GG>AA		AACR-H0273495	AACR-H0273495-M01-V01	AACR		False	False	False	False	False	2
NOTCH3	ENSG00000074181.4	ENST00000263388.2	chr19	33	-	True	15281368	15281369	AG	TA	ENST00000263388.2:c.4892-4_5CT>TA		Non_Coding,I	I_26	DNP	True	2	Class 2: This mutation can be modeled, but the effect may not be consistent.	0nt	1nt	Notch3	ENSMUSG00000038146.9	ENSMUST00000087723.5	chr17	33	-	DNP	Intron	I_8	32374808.0	32374809.0	AG	TA	ENSMUST00000087723.5:c.1381+123_124CT>TA		32374808.0	32374809.0	AG	TA	ENSMUST00000087723.5:c.1381+123_124CT>TA		AACR-H0273567	AACR-H0273567-M01-V01	AACR		False	False	False	False	False	1
NOTCH3	ENSG00000074181.4	ENST00000263388.2	chr19	33	-	True	15290097	15290098	GG	AA	ENST00000263388.2:c.3461-4_5CC>TT		Non_Coding,I	I_21	DNP	True	2	Class 2: This mutation can be modeled, but the effect may not be consistent.	3nt	2nt	Notch3	ENSMUSG00000038146.9	ENSMUST00000087723.5	chr17	33	-	DNP	Intron	I_13	32370418.0	32370419.0	GG	AA	ENSMUST00000087723.5:c.2148-7_8CC>TT		32370418.0	32370419.0	GG	AA	ENSMUST00000087723.5:c.2148-7_8CC>TT		AACR-H0274142	AACR-H0274142-M01-V01	AACR		False	False	False	False	False	5
NOTCH3	ENSG00000074181.4	ENST00000263388.2	chr19	33	-	True	15273376	15273377	GG	AA	ENST00000263388.2:c.5816-3_4CC>TT		Non_Coding,I	I_31	DNP	True	2	Class 2: This mutation can be modeled, but the effect may not be consistent.	0nt	0nt	Notch3	ENSMUSG00000038146.9	ENSMUST00000087723.5	chr17	33	-	DNP	Intron	I_1	32383226.0	32383227.0	GG	AA	ENSMUST00000087723.5:c.119-8_9CC>TT		32383226.0	32383227.0	GG	AA	ENSMUST00000087723.5:c.119-8_9CC>TT		AACR-H0274811	AACR-H0274811-M01-V01	AACR		False	False	False	False	False	0
NOTCH3	ENSG00000074181.4	ENST00000263388.2	chr19	33	-	True	15276597	15276598	CC	TT	ENST00000263388.2:c.5667+0_1GG>AA	X1888_splice	Splice_Site	E_30	DNP	True	2	Class 2: This mutation can be modeled, but the effect may not be consistent.	0nt	1nt	Notch3	ENSMUSG00000038146.9	ENSMUST00000087723.5	chr17	33	-	DNP	Splice_Site	E_4	32377392.0	32377393.0	CC	TT	ENSMUST00000087723.5:c.682+0_1GG>AA	X227_splice	32377392.0	32377393.0	CC	TT	ENSMUST00000087723.5:c.682+0_1GG>AA	X227_splice	AACR-H0275011	AACR-H0275011-M01-V01	AACR		False	False	False	False	False	1
NOTCH3	ENSG00000074181.4	ENST00000263388.2	chr19	33	-	True	15285219	15285220	GG	AA	ENST00000263388.2:c.4404-8_9CC>TT		Non_Coding,I	I_24	DNP	False	4	Class 4: Mutated sequences are not identical.	0aa	0aa	Notch3	ENSMUSG00000038146.9	ENSMUST00000087723.5	chr17	33	-																AACR-H0273380		AACR		False	False	False	False	False	0
NOTCH3	ENSG00000074181.4	ENST00000263388.2	chr19	33	-	True	15280981	15280982	CC	AG	ENST00000263388.2:c.5115-0_1GG>CT	X1704_splice	Splice_Site	I_27	DNP	False	4	Class 4: Mutated sequences are not identical.	0aa	0aa	Notch3	ENSMUSG00000038146.9	ENSMUST00000087723.5	chr17	33	-																AACR-H0273459		AACR		False	False	False	False	False	0
NOTCH3	ENSG00000074181.4	ENST00000263388.2	chr19	33	-	True	15280929	15280930	CC	AA	ENST00000263388.2:c.5166_5167GG>TT	M1722_D1723delinsIY	Missense	E_28	DNP	False	4	Class 4: Mutated sequences are not identical.	0aa	0aa	Notch3	ENSMUSG00000038146.9	ENSMUST00000087723.5	chr17	33	-																AACR-H0273478		AACR		False	False	False	False	False	0
NOTCH3	ENSG00000074181.4	ENST00000263388.2	chr19	33	-	True	15291647	15291648	GG	AA	ENST00000263388.2:c.2995-8_9CC>TT		Non_Coding,I	I_18	DNP	False	4	Class 4: Mutated sequences are not identical.	0aa	0aa	Notch3	ENSMUSG00000038146.9	ENSMUST00000087723.5	chr17	33	-																AACR-H0273897		AACR		False	False	False	False	False	0
NOTCH3	ENSG00000074181.4	ENST00000263388.2	chr19	33	-	True	15289683	15289684	GG	AA	ENST00000263388.2:c.3787_3788CC>TT	P1263F	Missense	E_23	DNP	False	4	Class 4: Mutated sequences are not identical.	0aa	0aa	Notch3	ENSMUSG00000038146.9	ENSMUST00000087723.5	chr17	33	-																AACR-H0273998		AACR		False	False	False	False	False	0
NOTCH3	ENSG00000074181.4	ENST00000263388.2	chr19	33	-	True	15289678	15289679	GG	TT	ENST00000263388.2:c.3792_3793CC>AA	S1264_P1265delinsRT	Missense	E_23	DNP	False	4	Class 4: Mutated sequences are not identical.	0aa	0aa	Notch3	ENSMUSG00000038146.9	ENSMUST00000087723.5	chr17	33	-																AACR-H0274000		AACR		False	False	False	False	False	0
NOTCH3	ENSG00000074181.4	ENST00000263388.2	chr19	33	-	True	15289675	15289676	CC	TT	ENST00000263388.2:c.3795_3796GG>AA	G1266S	Missense	E_23	DNP	False	4	Class 4: Mutated sequences are not identical.	0aa	0aa	Notch3	ENSMUSG00000038146.9	ENSMUST00000087723.5	chr17	33	-																AACR-H0274002		AACR		False	False	False	False	False	0
NOTCH3	ENSG00000074181.4	ENST00000263388.2	chr19	33	-	True	15288679	15288680	GC	AA	ENST00000263388.2:c.4059_4060GC>TT	P1354S	Missense	E_24	DNP	False	4	Class 4: Mutated sequences are not identical.	0aa	0aa	Notch3	ENSMUSG00000038146.9	ENSMUST00000087723.5	chr17	33	-																AACR-H0274042		AACR		False	False	False	False	False	0
NOTCH3	ENSG00000074181.4	ENST00000263388.2	chr19	33	-	True	15272273	15272274	CC	TT	ENST00000263388.2:c.6165_6166GG>AA	A2056T	Missense	E_33	DNP	False	4	Class 4: Mutated sequences are not identical.	0aa	0aa	Notch3	ENSMUSG00000038146.9	ENSMUST00000087723.5	chr17	33	-																AACR-H0275162		AACR		False	False	False	False	False	0
NOTCH3	ENSG00000074181.4	ENST00000263388.2	chr19	33	-	True	15272104	15272105	CC	TT	ENST00000263388.2:c.6334_6335GG>AA	G2112N	Missense	E_33	DNP	False	4	Class 4: Mutated sequences are not identical.	0aa	0aa	Notch3	ENSMUSG00000038146.9	ENSMUST00000087723.5	chr17	33	-																AACR-H0275224		AACR		False	False	False	False	False	0
NOTCH3	ENSG00000074181.4	ENST00000263388.2	chr19	33	-	True	15272104	15272105	CC	GT	ENST00000263388.2:c.6334_6335GG>AC	G2112T	Missense	E_33	DNP	False	4	Class 4: Mutated sequences are not identical.	0aa	0aa	Notch3	ENSMUSG00000038146.9	ENSMUST00000087723.5	chr17	33	-																AACR-H0275225		AACR		False	False	False	False	False	0
NOTCH3	ENSG00000074181.4	ENST00000263388.2	chr19	33	-	True	15295184	15295185	CC	TT	ENST00000263388.2:c.2487_2488GG>AA	A830T	Missense	E_16	DNP	False	4	Class 4: Mutated sequences are not identical.	0aa	0aa	Notch3	ENSMUSG00000038146.9	ENSMUST00000087723.5	chr17	33	-																AACR-H0276672		AACR		False	False	False	False	False	0
NOTCH3	ENSG00000074181.4	ENST00000263388.2	chr19	33	-	True	15296161	15296162	GG	AA	ENST00000263388.2:c.2202_2203CC>TT	R735*	Nonsense	E_14	DNP	False	4	Class 4: Mutated sequences are not identical.	0aa	0aa	Notch3	ENSMUSG00000038146.9	ENSMUST00000087723.5	chr17	33	-																AACR-H0276820		AACR		False	False	False	False	False	0
NOTCH3	ENSG00000074181.4	ENST00000263388.2	chr19	33	-	True	15302960	15302961	CC	TT	ENST00000263388.2:c.489_490GG>AA	V164M	Missense	E_4	DNP	False	4	Class 4: Mutated sequences are not identical.	0aa	0aa	Notch3	ENSMUSG00000038146.9	ENSMUST00000087723.5	chr17	33	-																AACR-H0276917		AACR		False	False	False	False	False	0
NOTCH3	ENSG00000074181.4	ENST00000263388.2	chr19	33	-	True	15303189	15303190	TC	CT	ENST00000263388.2:c.338_339GA>AG	R113Q	Missense	E_3	DNP	False	4	Class 4: Mutated sequences are not identical.	0aa	0aa	Notch3	ENSMUSG00000038146.9	ENSMUST00000087723.5	chr17	33	-																AACR-H0276929		AACR		False	False	False	False	False	0
NOTCH3	ENSG00000074181.4	ENST00000263388.2	chr19	33	-	True	15300083	15300084	CC	TT	ENST00000263388.2:c.1192+0_1GG>AA	X397_splice	Splice_Site	E_7	DNP	False	4	Class 4: Mutated sequences are not identical.	0aa	0aa	Notch3	ENSMUSG00000038146.9	ENSMUST00000087723.5	chr17	33	-																AACR-H0277164		AACR		False	False	False	False	False	0
NOTCH3	ENSG00000074181.4	ENST00000263388.2	chr19	33	-	True	15299163	15299164	GG	AA	ENST00000263388.2:c.1379-4_5CC>TT		Non_Coding,I	I_8	DNP	False	4	Class 4: Mutated sequences are not identical.	0aa	0aa	Notch3	ENSMUSG00000038146.9	ENSMUST00000087723.5	chr17	33	-																AACR-H0277243		AACR		False	False	False	False	False	0
NOTCH3	ENSG00000074181.4	ENST00000263388.2	chr19	33	-	True	15291795	15291796	TC	AA	ENST00000263388.2:c.2970_2971GA>TT	E990_S991delinsDC	Missense	E_18	DNP	False	4	Class 4: Mutated sequences are not identical.	0aa	0aa	Notch3	ENSMUSG00000038146.9	ENSMUST00000087723.5	chr17	33	-																CLINVAR-H2062540		CLINVAR	1701357.0	False	False	False	False	False	0
NOTCH3	ENSG00000074181.4	ENST00000263388.2	chr19	33	-	True	15292407	15292408	-	TCC	ENST00000263388.2:c.2771_2772>GGA	Q923_D924insE	In_Frame	E_17	INS	True	0	Class 0: This mutation can be originally modeled.	0aa	19aa	Notch3	ENSMUSG00000038146.9	ENSMUST00000087723.5	chr17	33	-	INS	In_Frame	E_17	32366759.0	32366760.0	-	TCC	ENSMUST00000087723.5:c.2774_2775>GGA	I924_D925insE	32366759.0	32366760.0	-	TCC	ENSMUST00000087723.5:c.2774_2775>GGA	I924_D925insE	AACR-H0198509	AACR-H0198509-M01-V01	AACR		False	False	False	False	False	19
NOTCH3	ENSG00000074181.4	ENST00000263388.2	chr19	33	-	True	15285051	15285052	-	CGG	ENST00000263388.2:c.4563_4564>CCG	P1521_E1522insP	In_Frame	E_25	INS	True	0	Class 0: This mutation can be originally modeled.	56aa	27aa	Notch3	ENSMUSG00000038146.9	ENSMUST00000087723.5	chr17	33	-	INS	In_Frame	E_25	32360363.0	32360364.0	-	CGG	ENSMUST00000087723.5:c.4566_4567>CCG	P1522_E1523insP	32360363.0	32360364.0	-	CGG	ENSMUST00000087723.5:c.4566_4567>CCG	P1522_E1523insP	AACR-H0273173	AACR-H0273173-M01-V01	AACR		False	False	False	False	False	83
NOTCH3	ENSG00000074181.4	ENST00000263388.2	chr19	33	-	True	15288373	15288374	-	GTTGTC	ENST00000263388.2:c.4365_4366>GACAAC	N1455_F1456insDN	In_Frame	E_24	INS	True	0	Class 0: This mutation can be originally modeled.	31aa	2aa	Notch3	ENSMUSG00000038146.9	ENSMUST00000087723.5	chr17	33	-	INS	In_Frame	E_24	32362255.0	32362256.0	-	GTTGTC	ENSMUST00000087723.5:c.4368_4369>GACAAC	N1456_F1457insDN	32362255.0	32362256.0	-	GTTGTC	ENSMUST00000087723.5:c.4368_4369>GACAAC	N1456_F1457insDN	AACR-H0273367	AACR-H0273367-M01-V01	AACR		False	False	False	False	False	33
NOTCH3	ENSG00000074181.4	ENST00000263388.2	chr19	33	-	True	15288357	15288358	-	CGG	ENST00000263388.2:c.4381_4382>CCG	A1460_G1461insA	In_Frame	E_24	INS	True	0	Class 0: This mutation can be originally modeled.	0aa	2aa	Notch3	ENSMUSG00000038146.9	ENSMUST00000087723.5	chr17	33	-	INS	In_Frame	E_24	32362239.0	32362240.0	-	CGG	ENSMUST00000087723.5:c.4384_4385>CCG	S1461_G1462insA	32362239.0	32362240.0	-	CGG	ENSMUST00000087723.5:c.4384_4385>CCG	S1461_G1462insA	AACR-H0273374	AACR-H0273374-M01-V01	AACR		False	False	False	False	False	2
NOTCH3	ENSG00000074181.4	ENST00000263388.2	chr19	33	-	True	15281360	15281361	-	GCAGCAGCGGGACGCTGGGTTCTGGAGGCTCCAGCGGCTCCCCTAAGA	ENST00000263388.2:c.4895_4896>TCTTAGGGGAGCCGCTGGAGCCTCCAGAACCCAGCGTCCCGCTGCTGC	E1632delinsDLRGAAGASRTQRPAAA	In_Frame	E_27	INS	True	0	Class 0: This mutation can be originally modeled.	36aa	3aa	Notch3	ENSMUSG00000038146.9	ENSMUST00000087723.5	chr17	33	-	INS	In_Frame	E_27	32358323.0	32358324.0	-	GCAGCAGCGGGACGCTGGGTTCTGGAGGCTCCAGCGGCTCCCCTAAGA	ENSMUST00000087723.5:c.4898_4899>TCTTAGGGGAGCCGCTGGAGCCTCCAGAACCCAGCGTCCCGCTGCTGC	E1633delinsDLRGAAGASRTQRPAAA	32358323.0	32358324.0	-	GCAGCAGCGGGACGCTGGGTTCTGGAGGCTCCAGCGGCTCCCCTAAGA	ENSMUST00000087723.5:c.4898_4899>TCTTAGGGGAGCCGCTGGAGCCTCCAGAACCCAGCGTCCCGCTGCTGC	E1633delinsDLRGAAGASRTQRPAAA	AACR-H0273574	AACR-H0273574-M01-V01	AACR		False	False	False	False	False	39
NOTCH3	ENSG00000074181.4	ENST00000263388.2	chr19	33	-	True	15281356	15281357	-	GCAGCAGCGGGACGCTGGGTTCTGGAGGCTCCAGCGGCTCCCCTAAGA	ENST00000263388.2:c.4899_4900>TCTTAGGGGAGCCGCTGGAGCCTCCAGAACCCAGCGTCCCGCTGCTGC	P1633_L1634insS*GSRWSLQNPASRCC	In_Frame	E_27	INS	True	0	Class 0: This mutation can be originally modeled.	37aa	1aa	Notch3	ENSMUSG00000038146.9	ENSMUST00000087723.5	chr17	33	-	INS	In_Frame	E_27	32358319.0	32358320.0	-	GCAGCAGCGGGACGCTGGGTTCTGGAGGCTCCAGCGGCTCCCCTAAGA	ENSMUST00000087723.5:c.4902_4903>TCTTAGGGGAGCCGCTGGAGCCTCCAGAACCCAGCGTCCCGCTGCTGC	P1634_L1635insS*GSRWSLQNPASRCC	32358319.0	32358320.0	-	GCAGCAGCGGGACGCTGGGTTCTGGAGGCTCCAGCGGCTCCCCTAAGA	ENSMUST00000087723.5:c.4902_4903>TCTTAGGGGAGCCGCTGGAGCCTCCAGAACCCAGCGTCCCGCTGCTGC	P1634_L1635insS*GSRWSLQNPASRCC	AACR-H0273576	AACR-H0273576-M01-V01	AACR		False	False	False	False	False	38
NOTCH3	ENSG00000074181.4	ENST00000263388.2	chr19	33	-	True	15281330	15281331	-	GCAGCAGCGGGACGCTGGGTTCTGGAGGCTCCAGCGGCTCCCCTAAGA	ENST00000263388.2:c.4925_4926>TCTTAGGGGAGCCGCTGGAGCCTCCAGAACCCAGCGTCCCGCTGCTGC	P1642_L1643insLRGAAGASRTQRPAAA	In_Frame	E_27	INS	True	0	Class 0: This mutation can be originally modeled.	2aa	10aa	Notch3	ENSMUSG00000038146.9	ENSMUST00000087723.5	chr17	33	-	INS	In_Frame	E_27	32358293.0	32358294.0	-	GCAGCAGCGGGACGCTGGGTTCTGGAGGCTCCAGCGGCTCCCCTAAGA	ENSMUST00000087723.5:c.4928_4929>TCTTAGGGGAGCCGCTGGAGCCTCCAGAACCCAGCGTCCCGCTGCTGC	P1643_L1644insLRGAAGASRTQRPAAA	32358293.0	32358294.0	-	GCAGCAGCGGGACGCTGGGTTCTGGAGGCTCCAGCGGCTCCCCTAAGA	ENSMUST00000087723.5:c.4928_4929>TCTTAGGGGAGCCGCTGGAGCCTCCAGAACCCAGCGTCCCGCTGCTGC	P1643_L1644insLRGAAGASRTQRPAAA	AACR-H0273657	AACR-H0273657-M01-V01	AACR		False	False	False	False	False	12
NOTCH3	ENSG00000074181.4	ENST00000263388.2	chr19	33	-	True	15281322	15281323	-	GCAGCAGCGGGACGCTGGGTTCTGGAGGCTCCAGCGGCTCCCCTAAGA	ENST00000263388.2:c.4933_4934>TCTTAGGGGAGCCGCTGGAGCCTCCAGAACCCAGCGTCCCGCTGCTGC	L1644_P1645insLLGEPLEPPEPSVPLL	In_Frame	E_27	INS	True	0	Class 0: This mutation can be originally modeled.	5aa	7aa	Notch3	ENSMUSG00000038146.9	ENSMUST00000087723.5	chr17	33	-	INS	In_Frame	E_27	32358285.0	32358286.0	-	GCAGCAGCGGGACGCTGGGTTCTGGAGGCTCCAGCGGCTCCCCTAAGA	ENSMUST00000087723.5:c.4936_4937>TCTTAGGGGAGCCGCTGGAGCCTCCAGAACCCAGCGTCCCGCTGCTGC	L1645_P1646insLLGEPLEPPEPSVPLL	32358285.0	32358286.0	-	GCAGCAGCGGGACGCTGGGTTCTGGAGGCTCCAGCGGCTCCCCTAAGA	ENSMUST00000087723.5:c.4936_4937>TCTTAGGGGAGCCGCTGGAGCCTCCAGAACCCAGCGTCCCGCTGCTGC	L1645_P1646insLLGEPLEPPEPSVPLL	AACR-H0273659	AACR-H0273659-M01-V01	AACR		False	False	False	False	False	12
NOTCH3	ENSG00000074181.4	ENST00000263388.2	chr19	33	-	True	15311618	15311619	-	AGC	ENST00000263388.2:c.98_99>GCT	L33_A34insL	In_Frame	E_1	INS	True	0	Class 0: This mutation can be originally modeled.	8aa	2aa	Notch3	ENSMUSG00000038146.9	ENSMUST00000087723.5	chr17	33	-	INS	In_Frame	E_1	32385669.0	32385670.0	-	AGC	ENSMUST00000087723.5:c.98_99>GCT	L33_A34insL	32385669.0	32385670.0	-	AGC	ENSMUST00000087723.5:c.98_99>GCT	L33_A34insL	AACR-H0277032	AACR-H0277032-M01-V01	AACR		False	False	False	False	False	10
NOTCH3	ENSG00000074181.4	ENST00000263388.2	chr19	33	-	True	15311648	15311649	-	GGTGGC	ENST00000263388.2:c.68_69>GCCACC	P23_V24insPP	In_Frame	E_1	INS	True	0	Class 0: This mutation can be originally modeled.	5aa	0aa	Notch3	ENSMUSG00000038146.9	ENSMUST00000087723.5	chr17	33	-	INS	In_Frame	E_1	32385699.0	32385700.0	-	GGTGGC	ENSMUST00000087723.5:c.68_69>GCCACC	P23_M24insPP	32385699.0	32385700.0	-	GGTGGC	ENSMUST00000087723.5:c.68_69>GCCACC	P23_M24insPP	AACR-H0277056	AACR-H0277056-M01-V01	AACR		False	False	False	False	False	5
NOTCH3	ENSG00000074181.4	ENST00000263388.2	chr19	33	-	True	15311681	15311682	-	CGGCGG	ENST00000263388.2:c.35_36>CCGCCG	R12_R13insRR	In_Frame	E_1	INS	True	0	Class 0: This mutation can be originally modeled.	8aa	1aa	Notch3	ENSMUSG00000038146.9	ENSMUST00000087723.5	chr17	33	-	INS	In_Frame	E_1	32385732.0	32385733.0	-	CGGCGG	ENSMUST00000087723.5:c.35_36>CCGCCG	R12_R13insRR	32385732.0	32385733.0	-	CGGCGG	ENSMUST00000087723.5:c.35_36>CCGCCG	R12_R13insRR	AACR-H0277077	AACR-H0277077-M01-V01	AACR		False	False	False	False	False	9
NOTCH3	ENSG00000074181.4	ENST00000263388.2	chr19	33	-	True	15311681	15311682	-	CGG	ENST00000263388.2:c.35_36>CCG	R12_R13insR	In_Frame	E_1	INS	True	0	Class 0: This mutation can be originally modeled.	8aa	1aa	Notch3	ENSMUSG00000038146.9	ENSMUST00000087723.5	chr17	33	-	INS	In_Frame	E_1	32385732.0	32385733.0	-	CGG	ENSMUST00000087723.5:c.35_36>CCG	R12_R13insR	32385732.0	32385733.0	-	CGG	ENSMUST00000087723.5:c.35_36>CCG	R12_R13insR	AACR-H0277078	AACR-H0277078-M01-V01	AACR		False	False	False	False	False	9
NOTCH3	ENSG00000074181.4	ENST00000263388.2	chr19	33	-	True	15271846	15271847	-	GGTTGA	ENST00000263388.2:c.6592_6593>TCAACC	N2197_P2198insLN	In_Frame	E_33	INS	True	0	Class 0: This mutation can be originally modeled.	37aa	1aa	Notch3	ENSMUSG00000038146.9	ENSMUST00000087723.5	chr17	33	-	INS	In_Frame	E_33	32341158.0	32341159.0	-	GGTTGA	ENSMUST00000087723.5:c.6592_6593>TCAACC	N2197_P2198insLN	32341158.0	32341159.0	-	GGTTGA	ENSMUST00000087723.5:c.6592_6593>TCAACC	N2197_P2198insLN	CLINVAR-H2061975	CLINVAR-H2061975-M01-V01	CLINVAR	1938313.0	False	False	False	False	False	38
NOTCH3	ENSG00000074181.4	ENST00000263388.2	chr19	33	-	True	15285186	15285187	-	GGCGCAGTACTT	ENST00000263388.2:c.4428_4429>AAGTACTGCGCC	A1476_D1477insKYCA	In_Frame	E_25	INS	True	0	Class 0: This mutation can be originally modeled.	11aa	72aa	Notch3	ENSMUSG00000038146.9	ENSMUST00000087723.5	chr17	33	-	INS	In_Frame	E_25	32360498.0	32360499.0	-	GGCGCAGTACTT	ENSMUST00000087723.5:c.4431_4432>AAGTACTGCGCC	A1477_D1478insKYCA	32360498.0	32360499.0	-	GGCGCAGTACTT	ENSMUST00000087723.5:c.4431_4432>AAGTACTGCGCC	A1477_D1478insKYCA	CLINVAR-H2062311	CLINVAR-H2062311-M01-V01	CLINVAR	804635.0	False	False	False	False	False	83
NOTCH3	ENSG00000074181.4	ENST00000263388.2	chr19	33	-	True	15288732	15288733	-	TGC	ENST00000263388.2:c.4006_4007>GCA	S1335_N1336insS	In_Frame	E_24	INS	True	0	Class 0: This mutation can be originally modeled.	0aa	3aa	Notch3	ENSMUSG00000038146.9	ENSMUST00000087723.5	chr17	33	-	INS	In_Frame	E_24	32362614.0	32362615.0	-	TGC	ENSMUST00000087723.5:c.4009_4010>GCA	T1336_N1337insS	32362614.0	32362615.0	-	TGC	ENSMUST00000087723.5:c.4009_4010>GCA	T1336_N1337insS	CLINVAR-H2062364	CLINVAR-H2062364-M01-V01	CLINVAR	447844.0	False	False	False	False	False	3
NOTCH3	ENSG00000074181.4	ENST00000263388.2	chr19	33	-	True	15303298	15303299	-	GACACCGCTCACCCACCC	ENST00000263388.2:c.229_230>GGGTGGGTGAGCGGTGTC	C76_Q77insRVGERC	In_Frame	E_3	INS	True	0	Class 0: This mutation can be originally modeled.	8aa	31aa	Notch3	ENSMUSG00000038146.9	ENSMUST00000087723.5	chr17	33	-	INS	In_Frame	E_3	32377924.0	32377925.0	-	GACACCGCTCACCCACCC	ENSMUST00000087723.5:c.232_233>GGGTGGGTGAGCGGTGTC	C77_Q78insRVGERC	32377924.0	32377925.0	-	GACACCGCTCACCCACCC	ENSMUST00000087723.5:c.232_233>GGGTGGGTGAGCGGTGTC	C77_Q78insRVGERC	CLINVAR-H2063173	CLINVAR-H2063173-M01-V01	CLINVAR	1256497.0	False	False	False	False	False	39
NOTCH3	ENSG00000074181.4	ENST00000263388.2	chr19	33	-	True	15311681	15311682	-	CGG	ENST00000263388.2:c.35_36>CCG	R12_R13insR	In_Frame	E_1	INS	True	0	Class 0: This mutation can be originally modeled.	8aa	1aa	Notch3	ENSMUSG00000038146.9	ENSMUST00000087723.5	chr17	33	-	INS	In_Frame	E_1	32385732.0	32385733.0	-	CGG	ENSMUST00000087723.5:c.35_36>CCG	R12_R13insR	32385732.0	32385733.0	-	CGG	ENSMUST00000087723.5:c.35_36>CCG	R12_R13insR	CLINVAR-H2063237	CLINVAR-H2063237-M01-V01	CLINVAR	1445574.0	False	False	False	False	False	9
NOTCH3	ENSG00000074181.4	ENST00000263388.2	chr19	33	-	True	15272237	15272238	-	G	ENST00000263388.2:c.6201_6202>C	G2068Rfs*27	Frame_Shifting	E_33	INS	True	2	Class 2: This mutation can be modeled, but the effect may not be consistent.	6aa	1aa	Notch3	ENSMUSG00000038146.9	ENSMUST00000087723.5	chr17	33	-	INS	Frame_Shifting	E_33	32341546.0	32341547.0	-	G	ENSMUST00000087723.5:c.6204_6205>C	G2069Rfs*76	32341546.0	32341547.0	-	G	ENSMUST00000087723.5:c.6204_6205>C	G2069Rfs*76	AACR-H0016640	AACR-H0016640-M01-V01	AACR		False	False	False	False	False	7
NOTCH3	ENSG00000074181.4	ENST00000263388.2	chr19	33	-	True	15296357	15296358	-	G	ENST00000263388.2:c.2084_2085>C	S696Efs*7	Frame_Shifting	E_13	INS	True	2	Class 2: This mutation can be modeled, but the effect may not be consistent.	0aa	0aa	Notch3	ENSMUSG00000038146.9	ENSMUST00000087723.5	chr17	33	-	INS	Frame_Shifting	E_13	32370552.0	32370553.0	-	G	ENSMUST00000087723.5:c.2084_2085>C	A696Cfs*11	32370552.0	32370553.0	-	G	ENSMUST00000087723.5:c.2084_2085>C	A696Cfs*11	AACR-H0021160	AACR-H0021160-M01-V01	AACR		False	False	False	False	False	0
NOTCH3	ENSG00000074181.4	ENST00000263388.2	chr19	33	-	True	15288788	15288789	-	G	ENST00000263388.2:c.3950_3951>C	G1318Rfs*245	Frame_Shifting	E_24	INS	True	2	Class 2: This mutation can be modeled, but the effect may not be consistent.	8aa	8aa	Notch3	ENSMUSG00000038146.9	ENSMUST00000087723.5	chr17	33	-	INS	Frame_Shifting	E_24	32362670.0	32362671.0	-	G	ENSMUST00000087723.5:c.3953_3954>C	L1320Afs*11	32362670.0	32362671.0	-	G	ENSMUST00000087723.5:c.3953_3954>C	L1320Afs*11	AACR-H0027018	AACR-H0027018-M01-V01	AACR		False	False	False	False	False	16
NOTCH3	ENSG00000074181.4	ENST00000263388.2	chr19	33	-	True	15271746	15271747	-	G	ENST00000263388.2:c.6692_6693>C	A2233Gfs*10	Frame_Shifting	E_33	INS	True	2	Class 2: This mutation can be modeled, but the effect may not be consistent.	0aa	0aa	Notch3	ENSMUSG00000038146.9	ENSMUST00000087723.5	chr17	33	-	INS	Frame_Shifting	E_33	32341061.0	32341062.0	-	G	ENSMUST00000087723.5:c.6689_6690>C	T2231Hfs*20	32341061.0	32341062.0	-	G	ENSMUST00000087723.5:c.6689_6690>C	T2231Hfs*20	AACR-H0048115	AACR-H0048115-M01-V01	AACR		False	False	False	False	False	0
NOTCH3	ENSG00000074181.4	ENST00000263388.2	chr19	33	-	True	15272527	15272528	-	G	ENST00000263388.2:c.5914-2_3>C	X1971_splice	Splice_Site	I_32	INS	True	2	Class 2: This mutation can be modeled, but the effect may not be consistent.	0nt	0nt	Notch3	ENSMUSG00000038146.9	ENSMUST00000087723.5	chr17	33	-	INS	Intron	I_2	32382390.0	32382391.0	-	G	ENSMUST00000087723.5:c.200+746_747>C		32382390.0	32382391.0	-	G	ENSMUST00000087723.5:c.200+746_747>C		AACR-H0057670	AACR-H0057670-M01-V01	AACR		False	False	False	False	False	0
NOTCH3	ENSG00000074181.4	ENST00000263388.2	chr19	33	-	True	15302610	15302611	-	C	ENST00000263388.2:c.747_748>G	T250Dfs*10	Frame_Shifting	E_5	INS	True	2	Class 2: This mutation can be modeled, but the effect may not be consistent.	30aa	43aa	Notch3	ENSMUSG00000038146.9	ENSMUST00000087723.5	chr17	33	-	INS	Frame_Shifting	E_5	32377239.0	32377240.0	-	C	ENSMUST00000087723.5:c.750_751>G	T251Dfs*28	32377239.0	32377240.0	-	C	ENSMUST00000087723.5:c.750_751>G	T251Dfs*28	AACR-H0064004	AACR-H0064004-M01-V01	AACR		False	False	False	False	False	73
NOTCH3	ENSG00000074181.4	ENST00000263388.2	chr19	33	-	True	15311604	15311605	-	C	ENST00000263388.2:c.112_113>G	A38Gfs*37	Frame_Shifting	E_1	INS	True	2	Class 2: This mutation can be modeled, but the effect may not be consistent.	1aa	18aa	Notch3	ENSMUSG00000038146.9	ENSMUST00000087723.5	chr17	33	-	INS	Frame_Shifting	E_1	32385655.0	32385656.0	-	C	ENSMUST00000087723.5:c.112_113>G	A38Gfs*38	32385655.0	32385656.0	-	C	ENSMUST00000087723.5:c.112_113>G	A38Gfs*38	AACR-H0065098	AACR-H0065098-M01-V01	AACR		False	False	False	False	False	19
NOTCH3	ENSG00000074181.4	ENST00000263388.2	chr19	33	-	True	15276860	15276861	-	CC	ENST00000263388.2:c.5404_5405>GG	A1802Gfs*24	Frame_Shifting	E_30	INS	True	2	Class 2: This mutation can be modeled, but the effect may not be consistent.	21aa	5aa	Notch3	ENSMUSG00000038146.9	ENSMUST00000087723.5	chr17	33	-	INS	Frame_Shifting	E_30	32352624.0	32352625.0	-	CC	ENSMUST00000087723.5:c.5407_5408>GG	A1803Gfs*24	32352624.0	32352625.0	-	CC	ENSMUST00000087723.5:c.5407_5408>GG	A1803Gfs*24	AACR-H0078513	AACR-H0078513-M01-V01	AACR		False	False	False	False	False	26
NOTCH3	ENSG00000074181.4	ENST00000263388.2	chr19	33	-	True	15302805	15302806	-	T	ENST00000263388.2:c.644_645>A	S215Rfs*15	Frame_Shifting	E_4	INS	True	2	Class 2: This mutation can be modeled, but the effect may not be consistent.	15aa	0aa	Notch3	ENSMUSG00000038146.9	ENSMUST00000087723.5	chr17	33	-	INS	Frame_Shifting	E_4	32377427.0	32377428.0	-	T	ENSMUST00000087723.5:c.647_648>A	S216Rfs*3	32377427.0	32377428.0	-	T	ENSMUST00000087723.5:c.647_648>A	S216Rfs*3	AACR-H0201233	AACR-H0201233-M01-V01	AACR		False	False	False	False	False	15
NOTCH3	ENSG00000074181.4	ENST00000263388.2	chr19	33	-	True	15271493	15271494	-	G	ENST00000263388.2:c.6945_6946>C	K2316Qfs*55	Frame_Shifting	E_33	INS	True	2	Class 2: This mutation can be modeled, but the effect may not be consistent.	11aa	3aa	Notch3	ENSMUSG00000038146.9	ENSMUST00000087723.5	chr17	33	-	INS	Frame_Shifting	E_33	32340814.0	32340815.0	-	G	ENSMUST00000087723.5:c.6936_6937>C	K2313Qfs*12	32340814.0	32340815.0	-	G	ENSMUST00000087723.5:c.6936_6937>C	K2313Qfs*12	AACR-H0201679	AACR-H0201679-M01-V01	AACR		False	False	False	False	False	14
NOTCH3	ENSG00000074181.4	ENST00000263388.2	chr19	33	-	True	15272071	15272072	-	G	ENST00000263388.2:c.6367_6368>C	L2123Pfs*2	Frame_Shifting	E_33	INS	True	2	Class 2: This mutation can be modeled, but the effect may not be consistent.	10aa	4aa	Notch3	ENSMUSG00000038146.9	ENSMUST00000087723.5	chr17	33	-	INS	Frame_Shifting	E_33	32341380.0	32341381.0	-	G	ENSMUST00000087723.5:c.6370_6371>C	L2124Sfs*21	32341380.0	32341381.0	-	G	ENSMUST00000087723.5:c.6370_6371>C	L2124Sfs*21	AACR-H0202830	AACR-H0202830-M01-V01	AACR		False	False	False	False	False	14
NOTCH3	ENSG00000074181.4	ENST00000263388.2	chr19	33	-	True	15273306	15273307	-	T	ENST00000263388.2:c.5882_5883>A	N1961Kfs*5	Frame_Shifting	E_32	INS	True	2	Class 2: This mutation can be modeled, but the effect may not be consistent.	152aa	33aa	Notch3	ENSMUSG00000038146.9	ENSMUST00000087723.5	chr17	33	-	INS	Frame_Shifting	E_32	32343286.0	32343287.0	-	T	ENSMUST00000087723.5:c.5885_5886>A	N1962Kfs*26	32343286.0	32343287.0	-	T	ENSMUST00000087723.5:c.5885_5886>A	N1962Kfs*26	AACR-H0202952	AACR-H0202952-M01-V01	AACR		False	False	False	False	False	185
NOTCH3	ENSG00000074181.4	ENST00000263388.2	chr19	33	-	True	15271980	15271981	-	G	ENST00000263388.2:c.6458_6459>C	G2154Wfs*88	Frame_Shifting	E_33	INS	True	2	Class 2: This mutation can be modeled, but the effect may not be consistent.	5aa	6aa	Notch3	ENSMUSG00000038146.9	ENSMUST00000087723.5	chr17	33	-	INS	Frame_Shifting	E_33	32341292.0	32341293.0	-	G	ENSMUST00000087723.5:c.6458_6459>C	G2154Wfs*76	32341292.0	32341293.0	-	G	ENSMUST00000087723.5:c.6458_6459>C	G2154Wfs*76	AACR-H0202958	AACR-H0202958-M01-V01	AACR		False	False	False	False	False	11
NOTCH3	ENSG00000074181.4	ENST00000263388.2	chr19	33	-	True	15272201	15272202	-	C	ENST00000263388.2:c.6237_6238>G	R2080Afs*15	Frame_Shifting	E_33	INS	True	2	Class 2: This mutation can be modeled, but the effect may not be consistent.	1aa	31aa	Notch3	ENSMUSG00000038146.9	ENSMUST00000087723.5	chr17	33	-	INS	Frame_Shifting	E_33	32341510.0	32341511.0	-	C	ENSMUST00000087723.5:c.6240_6241>G	R2081Afs*64	32341510.0	32341511.0	-	C	ENSMUST00000087723.5:c.6240_6241>G	R2081Afs*64	AACR-H0203119	AACR-H0203119-M01-V01	AACR		False	False	False	False	False	32
NOTCH3	ENSG00000074181.4	ENST00000263388.2	chr19	33	-	True	15290095	15290096	-	G	ENST00000263388.2:c.3461-2_3>C	X1153_splice	Splice_Site	I_21	INS	True	2	Class 2: This mutation can be modeled, but the effect may not be consistent.	5nt	0nt	Notch3	ENSMUSG00000038146.9	ENSMUST00000087723.5	chr17	33	-	INS	Intron	I_13	32370416.0	32370417.0	-	G	ENSMUST00000087723.5:c.2148-5_6>C		32370416.0	32370417.0	-	G	ENSMUST00000087723.5:c.2148-5_6>C		AACR-H0204796	AACR-H0204796-M01-V01	AACR		False	False	False	False	False	5
NOTCH3	ENSG00000074181.4	ENST00000263388.2	chr19	33	-	True	15288425	15288426	-	TT	ENST00000263388.2:c.4313_4314>AA	N1438Kfs*141	Frame_Shifting	E_24	INS	True	2	Class 2: This mutation can be modeled, but the effect may not be consistent.	14aa	20aa	Notch3	ENSMUSG00000038146.9	ENSMUST00000087723.5	chr17	33	-	INS	Frame_Shifting	E_24	32362307.0	32362308.0	-	TT	ENSMUST00000087723.5:c.4316_4317>AA	N1439Kfs*141	32362307.0	32362308.0	-	TT	ENSMUST00000087723.5:c.4316_4317>AA	N1439Kfs*141	AACR-H0205143	AACR-H0205143-M01-V01	AACR		False	False	False	False	False	34
NOTCH3	ENSG00000074181.4	ENST00000263388.2	chr19	33	-	True	15285057	15285058	-	C	ENST00000263388.2:c.4557_4558>G	P1520Afs*43	Frame_Shifting	E_25	INS	True	2	Class 2: This mutation can be modeled, but the effect may not be consistent.	54aa	29aa	Notch3	ENSMUSG00000038146.9	ENSMUST00000087723.5	chr17	33	-	INS	Frame_Shifting	E_25	32360369.0	32360370.0	-	C	ENSMUST00000087723.5:c.4560_4561>G	P1521Afs*3	32360369.0	32360370.0	-	C	ENSMUST00000087723.5:c.4560_4561>G	P1521Afs*3	AACR-H0205410	AACR-H0205410-M01-V01	AACR		False	False	False	False	False	83
NOTCH3	ENSG00000074181.4	ENST00000263388.2	chr19	33	-	True	15284994	15284995	-	G	ENST00000263388.2:c.4620_4621>C	T1541Hfs*22	Frame_Shifting	E_25	INS	True	2	Class 2: This mutation can be modeled, but the effect may not be consistent.	75aa	8aa	Notch3	ENSMUSG00000038146.9	ENSMUST00000087723.5	chr17	33	-	INS	Frame_Shifting	E_25	32360306.0	32360307.0	-	G	ENSMUST00000087723.5:c.4623_4624>C	T1542Hfs*26	32360306.0	32360307.0	-	G	ENSMUST00000087723.5:c.4623_4624>C	T1542Hfs*26	AACR-H0273262	AACR-H0273262-M01-V01	AACR		False	False	False	False	False	83
NOTCH3	ENSG00000074181.4	ENST00000263388.2	chr19	33	-	True	15288553	15288554	-	CTTGGCCT	ENST00000263388.2:c.4185_4186>AGGCCAAG	G1397Pfs*26	Frame_Shifting	E_24	INS	True	2	Class 2: This mutation can be modeled, but the effect may not be consistent.	12aa	3aa	Notch3	ENSMUSG00000038146.9	ENSMUST00000087723.5	chr17	33	-	INS	Frame_Shifting	E_24	32362435.0	32362436.0	-	CTTGGCCT	ENSMUST00000087723.5:c.4188_4189>AGGCCAAG	G1398Pfs*26	32362435.0	32362436.0	-	CTTGGCCT	ENSMUST00000087723.5:c.4188_4189>AGGCCAAG	G1398Pfs*26	AACR-H0273341	AACR-H0273341-M01-V01	AACR		False	False	False	False	False	15
NOTCH3	ENSG00000074181.4	ENST00000263388.2	chr19	33	-	True	15288392	15288393	-	C	ENST00000263388.2:c.4346_4347>G	A1450Rfs*113	Frame_Shifting	E_24	INS	True	2	Class 2: This mutation can be modeled, but the effect may not be consistent.	25aa	9aa	Notch3	ENSMUSG00000038146.9	ENSMUST00000087723.5	chr17	33	-	INS	Frame_Shifting	E_24	32362274.0	32362275.0	-	C	ENSMUST00000087723.5:c.4349_4350>G	A1451Sfs*5	32362274.0	32362275.0	-	C	ENSMUST00000087723.5:c.4349_4350>G	A1451Sfs*5	AACR-H0273359	AACR-H0273359-M01-V01	AACR		False	False	False	False	False	34
NOTCH3	ENSG00000074181.4	ENST00000263388.2	chr19	33	-	True	15280969	15280970	-	T	ENST00000263388.2:c.5126_5127>A	E1711*fs*2	Frame_Shifting	E_28	INS	True	2	Class 2: This mutation can be modeled, but the effect may not be consistent.	20aa	8aa	Notch3	ENSMUSG00000038146.9	ENSMUST00000087723.5	chr17	33	-	INS	Frame_Shifting	E_28	32356862.0	32356863.0	-	T	ENSMUST00000087723.5:c.5129_5130>A	E1712*fs*2	32356862.0	32356863.0	-	T	ENSMUST00000087723.5:c.5129_5130>A	E1712*fs*2	AACR-H0273464	AACR-H0273464-M01-V01	AACR		False	False	False	False	False	28
NOTCH3	ENSG00000074181.4	ENST00000263388.2	chr19	33	-	True	15276867	15276868	-	A	ENST00000263388.2:c.5397_5398>T	G1800Wfs*10	Frame_Shifting	E_30	INS	True	2	Class 2: This mutation can be modeled, but the effect may not be consistent.	18aa	7aa	Notch3	ENSMUSG00000038146.9	ENSMUST00000087723.5	chr17	33	-	INS	Frame_Shifting	E_30	32352631.0	32352632.0	-	A	ENSMUST00000087723.5:c.5400_5401>T	G1801Wfs*10	32352631.0	32352632.0	-	A	ENSMUST00000087723.5:c.5400_5401>T	G1801Wfs*10	AACR-H0273511	AACR-H0273511-M01-V01	AACR		False	False	False	False	False	25
NOTCH3	ENSG00000074181.4	ENST00000263388.2	chr19	33	-	True	15281487	15281488	-	CGTCC	ENST00000263388.2:c.4885_4886>GGACG	V1629Gfs*21	Frame_Shifting	E_26	INS	True	2	Class 2: This mutation can be modeled, but the effect may not be consistent.	33aa	6aa	Notch3	ENSMUSG00000038146.9	ENSMUST00000087723.5	chr17	33	-	INS	Frame_Shifting	E_26	32358624.0	32358625.0	-	CGTCC	ENSMUST00000087723.5:c.4888_4889>GGACG	V1630Gfs*60	32358624.0	32358625.0	-	CGTCC	ENSMUST00000087723.5:c.4888_4889>GGACG	V1630Gfs*60	AACR-H0273557	AACR-H0273557-M01-V01	AACR		False	False	False	False	False	39
NOTCH3	ENSG00000074181.4	ENST00000263388.2	chr19	33	-	True	15281481	15281482	-	CCCGCACGTCCCGCAGTGGGTACGGGAAGTCCAGGCGCTCCACCG	ENST00000263388.2:c.4891+0_1>CGGTGGAGCGCCTGGACTTCCCGTACCCACTGCGGGACGTGCGGG	X1630_splice	Splice_Site	E_26	INS	True	2	Class 2: This mutation can be modeled, but the effect may not be consistent.	0nt	2nt	Notch3	ENSMUSG00000038146.9	ENSMUST00000087723.5	chr17	33	-	INS	Intron	I_8	32374924.0	32374925.0	-	CCCGCACGTCCCGCAGTGGGTACGGGAAGTCCAGGCGCTCCACCG	ENSMUST00000087723.5:c.1381+7_8>CGGTGGAGCGCCTGGACTTCCCGTACCCACTGCGGGACGTGCGGG		32374924.0	32374925.0	-	CCCGCACGTCCCGCAGTGGGTACGGGAAGTCCAGGCGCTCCACCG	ENSMUST00000087723.5:c.1381+7_8>CGGTGGAGCGCCTGGACTTCCCGTACCCACTGCGGGACGTGCGGG		AACR-H0273563	AACR-H0273563-M01-V01	AACR		False	False	False	False	False	2
NOTCH3	ENSG00000074181.4	ENST00000263388.2	chr19	33	-	True	15281361	15281362	-	C	ENST00000263388.2:c.4894_4895>G	E1632Gfs*47	Frame_Shifting	E_27	INS	True	2	Class 2: This mutation can be modeled, but the effect may not be consistent.	36aa	3aa	Notch3	ENSMUSG00000038146.9	ENSMUST00000087723.5	chr17	33	-	INS	Frame_Shifting	E_27	32358324.0	32358325.0	-	C	ENSMUST00000087723.5:c.4897_4898>G	E1633Gfs*47	32358324.0	32358325.0	-	C	ENSMUST00000087723.5:c.4897_4898>G	E1633Gfs*47	AACR-H0273571	AACR-H0273571-M01-V01	AACR		False	False	False	False	False	39
NOTCH3	ENSG00000074181.4	ENST00000263388.2	chr19	33	-	True	15291515	15291516	-	A	ENST00000263388.2:c.3118_3119>T	C1040Lfs*25	Frame_Shifting	E_19	INS	True	2	Class 2: This mutation can be modeled, but the effect may not be consistent.	3aa	0aa	Notch3	ENSMUSG00000038146.9	ENSMUST00000087723.5	chr17	33	-	INS	Frame_Shifting	E_19	32365978.0	32365979.0	-	A	ENSMUST00000087723.5:c.3121_3122>T	C1041Lfs*40	32365978.0	32365979.0	-	A	ENSMUST00000087723.5:c.3121_3122>T	C1041Lfs*40	AACR-H0273733	AACR-H0273733-M01-V01	AACR		False	False	False	False	False	3
NOTCH3	ENSG00000074181.4	ENST00000263388.2	chr19	33	-	True	15291949	15291950	-	A	ENST00000263388.2:c.2816_2817>T	V940Cfs*23	Frame_Shifting	E_18	INS	True	2	Class 2: This mutation can be modeled, but the effect may not be consistent.	15aa	4aa	Notch3	ENSMUSG00000038146.9	ENSMUST00000087723.5	chr17	33	-	INS	Frame_Shifting	E_18	32366413.0	32366414.0	-	A	ENSMUST00000087723.5:c.2819_2820>T	V941Cfs*25	32366413.0	32366414.0	-	A	ENSMUST00000087723.5:c.2819_2820>T	V941Cfs*25	AACR-H0273831	AACR-H0273831-M01-V01	AACR		False	False	False	False	False	19
NOTCH3	ENSG00000074181.4	ENST00000263388.2	chr19	33	-	True	15291779	15291780	-	GCGG	ENST00000263388.2:c.2986_2987>CCGC	Q996Pfs*40	Frame_Shifting	E_18	INS	True	2	Class 2: This mutation can be modeled, but the effect may not be consistent.	0aa	2aa	Notch3	ENSMUSG00000038146.9	ENSMUST00000087723.5	chr17	33	-	INS	Frame_Shifting	E_18	32366243.0	32366244.0	-	GCGG	ENSMUST00000087723.5:c.2989_2990>CCGC	Q997Pfs*85	32366243.0	32366244.0	-	GCGG	ENSMUST00000087723.5:c.2989_2990>CCGC	Q997Pfs*85	AACR-H0273891	AACR-H0273891-M01-V01	AACR		False	False	False	False	False	2
NOTCH3	ENSG00000074181.4	ENST00000263388.2	chr19	33	-	True	15291863	15291864	-	A	ENST00000263388.2:c.2902_2903>T	S968Ffs*67	Frame_Shifting	E_18	INS	True	2	Class 2: This mutation can be modeled, but the effect may not be consistent.	0aa	7aa	Notch3	ENSMUSG00000038146.9	ENSMUST00000087723.5	chr17	33	-	INS	Frame_Shifting	E_18	32366327.0	32366328.0	-	A	ENSMUST00000087723.5:c.2905_2906>T	S969Ffs*18	32366327.0	32366328.0	-	A	ENSMUST00000087723.5:c.2905_2906>T	S969Ffs*18	AACR-H0273928	AACR-H0273928-M01-V01	AACR		False	False	False	False	False	7
NOTCH3	ENSG00000074181.4	ENST00000263388.2	chr19	33	-	True	15289674	15289675	-	CCGGG	ENST00000263388.2:c.3796_3797>CCCGG	G1266Afs*8	Frame_Shifting	E_23	INS	True	2	Class 2: This mutation can be modeled, but the effect may not be consistent.	0aa	0aa	Notch3	ENSMUSG00000038146.9	ENSMUST00000087723.5	chr17	33	-	INS	Frame_Shifting	E_23	32363182.0	32363183.0	-	CCGGG	ENSMUST00000087723.5:c.3799_3800>CCCGG	G1267Afs*8	32363182.0	32363183.0	-	CCGGG	ENSMUST00000087723.5:c.3799_3800>CCCGG	G1267Afs*8	AACR-H0274005	AACR-H0274005-M01-V01	AACR		False	False	False	False	False	0
NOTCH3	ENSG00000074181.4	ENST00000263388.2	chr19	33	-	True	15288709	15288710	-	G	ENST00000263388.2:c.4029_4030>C	C1344Lfs*219	Frame_Shifting	E_24	INS	True	2	Class 2: This mutation can be modeled, but the effect may not be consistent.	1aa	6aa	Notch3	ENSMUSG00000038146.9	ENSMUST00000087723.5	chr17	33	-	INS	Frame_Shifting	E_24	32362591.0	32362592.0	-	G	ENSMUST00000087723.5:c.4032_4033>C	C1345Lfs*30	32362591.0	32362592.0	-	G	ENSMUST00000087723.5:c.4032_4033>C	C1345Lfs*30	AACR-H0274027	AACR-H0274027-M01-V01	AACR		False	False	False	False	False	7
NOTCH3	ENSG00000074181.4	ENST00000263388.2	chr19	33	-	True	15276643	15276644	-	GTGC	ENST00000263388.2:c.5621_5622>GCAC	P1875Hfs*58	Frame_Shifting	E_30	INS	True	2	Class 2: This mutation can be modeled, but the effect may not be consistent.	65aa	120aa	Notch3	ENSMUSG00000038146.9	ENSMUST00000087723.5	chr17	33	-	INS	Frame_Shifting	E_30	32352407.0	32352408.0	-	GTGC	ENSMUST00000087723.5:c.5624_5625>GCAC	P1876Hfs*10	32352407.0	32352408.0	-	GTGC	ENSMUST00000087723.5:c.5624_5625>GCAC	P1876Hfs*10	AACR-H0274955	AACR-H0274955-M01-V01	AACR		False	False	False	False	False	185
NOTCH3	ENSG00000074181.4	ENST00000263388.2	chr19	33	-	True	15271908	15271909	-	G	ENST00000263388.2:c.6530_6531>C	P2178Tfs*64	Frame_Shifting	E_33	INS	True	2	Class 2: This mutation can be modeled, but the effect may not be consistent.	16aa	22aa	Notch3	ENSMUSG00000038146.9	ENSMUST00000087723.5	chr17	33	-	INS	Frame_Shifting	E_33	32341220.0	32341221.0	-	G	ENSMUST00000087723.5:c.6530_6531>C	P2178Tfs*52	32341220.0	32341221.0	-	G	ENSMUST00000087723.5:c.6530_6531>C	P2178Tfs*52	AACR-H0275040	AACR-H0275040-M01-V01	AACR		False	False	False	False	False	38
NOTCH3	ENSG00000074181.4	ENST00000263388.2	chr19	33	-	True	15271899	15271900	-	GGGGCAGGTG	ENST00000263388.2:c.6539_6540>CACCTGCCCC	P2181Tfs*64	Frame_Shifting	E_33	INS	True	2	Class 2: This mutation can be modeled, but the effect may not be consistent.	19aa	19aa	Notch3	ENSMUSG00000038146.9	ENSMUST00000087723.5	chr17	33	-	INS	Frame_Shifting	E_33	32341211.0	32341212.0	-	GGGGCAGGTG	ENSMUST00000087723.5:c.6539_6540>CACCTGCCCC	P2181Tfs*52	32341211.0	32341212.0	-	GGGGCAGGTG	ENSMUST00000087723.5:c.6539_6540>CACCTGCCCC	P2181Tfs*52	AACR-H0275043	AACR-H0275043-M01-V01	AACR		False	False	False	False	False	38
NOTCH3	ENSG00000074181.4	ENST00000263388.2	chr19	33	-	True	15271876	15271878	GGC	AGAA	ENST00000263388.2:c.6560_6564GCC>TTCT	P2188Sfs*54	Frame_Shifting	E_33	INS	True	2	Class 2: This mutation can be modeled, but the effect may not be consistent.	26aa	11aa	Notch3	ENSMUSG00000038146.9	ENSMUST00000087723.5	chr17	33	-	INS	Frame_Shifting	E_33	32341188.0	32341190.0	GGC	AGAA	ENSMUST00000087723.5:c.6560_6564GCC>TTCT	P2188Sfs*42	32341188.0	32341190.0	GGC	AGAA	ENSMUST00000087723.5:c.6560_6564GCC>TTCT	P2188Sfs*42	AACR-H0275050	AACR-H0275050-M01-V01	AACR		False	False	False	False	False	37
NOTCH3	ENSG00000074181.4	ENST00000263388.2	chr19	33	-	True	15271812	15271813	-	G	ENST00000263388.2:c.6626_6627>C	P2210Afs*32	Frame_Shifting	E_33	INS	True	2	Class 2: This mutation can be modeled, but the effect may not be consistent.	8aa	4aa	Notch3	ENSMUSG00000038146.9	ENSMUST00000087723.5	chr17	33	-	INS	Frame_Shifting	E_33	32341124.0	32341125.0	-	G	ENSMUST00000087723.5:c.6626_6627>C	P2210Tfs*20	32341124.0	32341125.0	-	G	ENSMUST00000087723.5:c.6626_6627>C	P2210Tfs*20	AACR-H0275143	AACR-H0275143-M01-V01	AACR		False	False	False	False	False	12
NOTCH3	ENSG00000074181.4	ENST00000263388.2	chr19	33	-	True	15271807	15271808	-	G	ENST00000263388.2:c.6631_6632>C	Y2211Sfs*31	Frame_Shifting	E_33	INS	True	2	Class 2: This mutation can be modeled, but the effect may not be consistent.	10aa	2aa	Notch3	ENSMUSG00000038146.9	ENSMUST00000087723.5	chr17	33	-	INS	Frame_Shifting	E_33	32341119.0	32341120.0	-	G	ENSMUST00000087723.5:c.6631_6632>C	Y2211Sfs*19	32341119.0	32341120.0	-	G	ENSMUST00000087723.5:c.6631_6632>C	Y2211Sfs*19	AACR-H0275148	AACR-H0275148-M01-V01	AACR		False	False	False	False	False	12
NOTCH3	ENSG00000074181.4	ENST00000263388.2	chr19	33	-	True	15271806	15271807	-	T	ENST00000263388.2:c.6632_6633>A	Y2211*	Frame_Shifting	E_33	INS	True	2	Class 2: This mutation can be modeled, but the effect may not be consistent.	10aa	2aa	Notch3	ENSMUSG00000038146.9	ENSMUST00000087723.5	chr17	33	-	INS	Frame_Shifting	E_33	32341118.0	32341119.0	-	T	ENSMUST00000087723.5:c.6632_6633>A	Y2211*	32341118.0	32341119.0	-	T	ENSMUST00000087723.5:c.6632_6633>A	Y2211*	AACR-H0275149	AACR-H0275149-M01-V01	AACR		False	False	False	False	False	12
NOTCH3	ENSG00000074181.4	ENST00000263388.2	chr19	33	-	True	15272334	15272335	-	C	ENST00000263388.2:c.6104_6105>G	P2036Sfs*59	Frame_Shifting	E_33	INS	True	2	Class 2: This mutation can be modeled, but the effect may not be consistent.	0aa	19aa	Notch3	ENSMUSG00000038146.9	ENSMUST00000087723.5	chr17	33	-	INS	Frame_Shifting	E_33	32341643.0	32341644.0	-	C	ENSMUST00000087723.5:c.6107_6108>G	P2037Sfs*108	32341643.0	32341644.0	-	C	ENSMUST00000087723.5:c.6107_6108>G	P2037Sfs*108	AACR-H0275196	AACR-H0275196-M01-V01	AACR		False	False	False	False	False	19
NOTCH3	ENSG00000074181.4	ENST00000263388.2	chr19	33	-	True	15272094	15272095	-	G	ENST00000263388.2:c.6344_6345>C	A2116Cfs*9	Frame_Shifting	E_33	INS	True	2	Class 2: This mutation can be modeled, but the effect may not be consistent.	2aa	12aa	Notch3	ENSMUSG00000038146.9	ENSMUST00000087723.5	chr17	33	-	INS	Frame_Shifting	E_33	32341403.0	32341404.0	-	G	ENSMUST00000087723.5:c.6347_6348>C	A2117Cfs*28	32341403.0	32341404.0	-	G	ENSMUST00000087723.5:c.6347_6348>C	A2117Cfs*28	AACR-H0275234	AACR-H0275234-M01-V01	AACR		False	False	False	False	False	14
NOTCH3	ENSG00000074181.4	ENST00000263388.2	chr19	33	-	True	15272069	15272070	-	A	ENST00000263388.2:c.6369_6370>T	E2124*	Frame_Shifting	E_33	INS	True	2	Class 2: This mutation can be modeled, but the effect may not be consistent.	10aa	3aa	Notch3	ENSMUSG00000038146.9	ENSMUST00000087723.5	chr17	33	-	INS	Frame_Shifting	E_33	32341378.0	32341379.0	-	A	ENSMUST00000087723.5:c.6372_6373>T	E2125*	32341378.0	32341379.0	-	A	ENSMUST00000087723.5:c.6372_6373>T	E2125*	AACR-H0275249	AACR-H0275249-M01-V01	AACR		False	False	False	False	False	13
NOTCH3	ENSG00000074181.4	ENST00000263388.2	chr19	33	-	True	15272169	15272170	-	C	ENST00000263388.2:c.6269_6270>G	L2092Pfs*4	Frame_Shifting	E_33	INS	True	2	Class 2: This mutation can be modeled, but the effect may not be consistent.	12aa	21aa	Notch3	ENSMUSG00000038146.9	ENSMUST00000087723.5	chr17	33	-	INS	Frame_Shifting	E_33	32341478.0	32341479.0	-	C	ENSMUST00000087723.5:c.6272_6273>G	P2092Tfs*53	32341478.0	32341479.0	-	C	ENSMUST00000087723.5:c.6272_6273>G	P2092Tfs*53	AACR-H0275271	AACR-H0275271-M01-V01	AACR		False	False	False	False	False	33
NOTCH3	ENSG00000074181.4	ENST00000263388.2	chr19	33	-	True	15296309	15296310	-	T	ENST00000263388.2:c.2132_2133>A	D711Efs*11	Frame_Shifting	E_13	INS	True	2	Class 2: This mutation can be modeled, but the effect may not be consistent.	0aa	23aa	Notch3	ENSMUSG00000038146.9	ENSMUST00000087723.5	chr17	33	-	INS	Frame_Shifting	E_13	32370501.0	32370502.0	-	T	ENSMUST00000087723.5:c.2135_2136>A	D712Efs*11	32370501.0	32370502.0	-	T	ENSMUST00000087723.5:c.2135_2136>A	D712Efs*11	AACR-H0276452	AACR-H0276452-M01-V01	AACR		False	False	False	False	False	23
NOTCH3	ENSG00000074181.4	ENST00000263388.2	chr19	33	-	True	15298032	15298033	-	T	ENST00000263388.2:c.1723_1724>A	T575Nfs*48	Frame_Shifting	E_11	INS	True	2	Class 2: This mutation can be modeled, but the effect may not be consistent.	31aa	1aa	Notch3	ENSMUSG00000038146.9	ENSMUST00000087723.5	chr17	33	-	INS	Frame_Shifting	E_11	32372843.0	32372844.0	-	T	ENSMUST00000087723.5:c.1726_1727>A	T576Nfs*6	32372843.0	32372844.0	-	T	ENSMUST00000087723.5:c.1726_1727>A	T576Nfs*6	AACR-H0276575	AACR-H0276575-M01-V01	AACR		False	False	False	False	False	32
NOTCH3	ENSG00000074181.4	ENST00000263388.2	chr19	33	-	True	15298028	15298029	-	C	ENST00000263388.2:c.1727_1728>G	T577Hfs*46	Frame_Shifting	E_11	INS	True	2	Class 2: This mutation can be modeled, but the effect may not be consistent.	32aa	0aa	Notch3	ENSMUSG00000038146.9	ENSMUST00000087723.5	chr17	33	-	INS	Frame_Shifting	E_11	32372839.0	32372840.0	-	C	ENSMUST00000087723.5:c.1730_1731>G	I578Hfs*4	32372839.0	32372840.0	-	C	ENSMUST00000087723.5:c.1730_1731>G	I578Hfs*4	AACR-H0276578	AACR-H0276578-M01-V01	AACR		False	False	False	False	False	32
NOTCH3	ENSG00000074181.4	ENST00000263388.2	chr19	33	-	True	15295185	15295186	-	A	ENST00000263388.2:c.2486_2487>T	A830Gfs*23	Frame_Shifting	E_16	INS	True	2	Class 2: This mutation can be modeled, but the effect may not be consistent.	3aa	0aa	Notch3	ENSMUSG00000038146.9	ENSMUST00000087723.5	chr17	33	-	INS	Frame_Shifting	E_16	32369028.0	32369029.0	-	A	ENSMUST00000087723.5:c.2489_2490>T	P831Afs*18	32369028.0	32369029.0	-	A	ENSMUST00000087723.5:c.2489_2490>T	P831Afs*18	AACR-H0276670	AACR-H0276670-M01-V01	AACR		False	False	False	False	False	3
NOTCH3	ENSG00000074181.4	ENST00000263388.2	chr19	33	-	True	15296299	15296300	-	A	ENST00000263388.2:c.2142_2143>T	G715Wfs*7	Frame_Shifting	E_13	INS	True	2	Class 2: This mutation can be modeled, but the effect may not be consistent.	3aa	19aa	Notch3	ENSMUSG00000038146.9	ENSMUST00000087723.5	chr17	33	-	INS	Frame_Shifting	E_13	32370491.0	32370492.0	-	A	ENSMUST00000087723.5:c.2145_2146>T	G716Wfs*7	32370491.0	32370492.0	-	A	ENSMUST00000087723.5:c.2145_2146>T	G716Wfs*7	AACR-H0276690	AACR-H0276690-M01-V01	AACR		False	False	False	False	False	22
NOTCH3	ENSG00000074181.4	ENST00000263388.2	chr19	33	-	True	15296202	15296203	-	CA	ENST00000263388.2:c.2161_2162>TG	E721Vfs*140	Frame_Shifting	E_14	INS	True	2	Class 2: This mutation can be modeled, but the effect may not be consistent.	10aa	13aa	Notch3	ENSMUSG00000038146.9	ENSMUST00000087723.5	chr17	33	-	INS	Frame_Shifting	E_14	32370394.0	32370395.0	-	CA	ENSMUST00000087723.5:c.2164_2165>TG	E722Vfs*35	32370394.0	32370395.0	-	CA	ENSMUST00000087723.5:c.2164_2165>TG	E722Vfs*35	AACR-H0276806	AACR-H0276806-M01-V01	AACR		False	False	False	False	False	23
NOTCH3	ENSG00000074181.4	ENST00000263388.2	chr19	33	-	True	15296181	15296182	-	G	ENST00000263388.2:c.2182_2183>C	R728Pfs*12	Frame_Shifting	E_14	INS	True	2	Class 2: This mutation can be modeled, but the effect may not be consistent.	17aa	6aa	Notch3	ENSMUSG00000038146.9	ENSMUST00000087723.5	chr17	33	-	INS	Frame_Shifting	E_14	32370373.0	32370374.0	-	G	ENSMUST00000087723.5:c.2185_2186>C	R729Pfs*3	32370373.0	32370374.0	-	G	ENSMUST00000087723.5:c.2185_2186>C	R729Pfs*3	AACR-H0276813	AACR-H0276813-M01-V01	AACR		False	False	False	False	False	23
NOTCH3	ENSG00000074181.4	ENST00000263388.2	chr19	33	-	True	15295757	15295758	-	G	ENST00000263388.2:c.2369_2370>C	G791Wfs*62	Frame_Shifting	E_15	INS	True	2	Class 2: This mutation can be modeled, but the effect may not be consistent.	0aa	0aa	Notch3	ENSMUSG00000038146.9	ENSMUST00000087723.5	chr17	33	-	INS	Frame_Shifting	E_15	32369617.0	32369618.0	-	G	ENSMUST00000087723.5:c.2372_2373>C	D792*	32369617.0	32369618.0	-	G	ENSMUST00000087723.5:c.2372_2373>C	D792*	AACR-H0276885	AACR-H0276885-M01-V01	AACR		False	False	False	False	False	0
NOTCH3	ENSG00000074181.4	ENST00000263388.2	chr19	33	-	True	15303199	15303200	-	G	ENST00000263388.2:c.328_329>C	R110Pfs*7	Frame_Shifting	E_3	INS	True	2	Class 2: This mutation can be modeled, but the effect may not be consistent.	0aa	2aa	Notch3	ENSMUSG00000038146.9	ENSMUST00000087723.5	chr17	33	-	INS	Frame_Shifting	E_3	32377825.0	32377826.0	-	G	ENSMUST00000087723.5:c.331_332>C	R111Pfs*49	32377825.0	32377826.0	-	G	ENSMUST00000087723.5:c.331_332>C	R111Pfs*49	AACR-H0276926	AACR-H0276926-M01-V01	AACR		False	False	False	False	False	2
NOTCH3	ENSG00000074181.4	ENST00000263388.2	chr19	33	-	True	15311632	15311633	-	C	ENST00000263388.2:c.84_85>G	L29Afs*46	Frame_Shifting	E_1	INS	True	2	Class 2: This mutation can be modeled, but the effect may not be consistent.	3aa	6aa	Notch3	ENSMUSG00000038146.9	ENSMUST00000087723.5	chr17	33	-	INS	Frame_Shifting	E_1	32385683.0	32385684.0	-	C	ENSMUST00000087723.5:c.84_85>G	L29Afs*47	32385683.0	32385684.0	-	C	ENSMUST00000087723.5:c.84_85>G	L29Afs*47	AACR-H0277031	AACR-H0277031-M01-V01	AACR		False	False	False	False	False	9
NOTCH3	ENSG00000074181.4	ENST00000263388.2	chr19	33	-	True	15300121	15300122	-	C	ENST00000263388.2:c.1154_1155>G	G386Wfs*4	Frame_Shifting	E_7	INS	True	2	Class 2: This mutation can be modeled, but the effect may not be consistent.	12aa	117aa	Notch3	ENSMUSG00000038146.9	ENSMUST00000087723.5	chr17	33	-	INS	Frame_Shifting	E_7	32375263.0	32375264.0	-	C	ENSMUST00000087723.5:c.1157_1158>G	G387Rfs*4	32375263.0	32375264.0	-	C	ENSMUST00000087723.5:c.1157_1158>G	G387Rfs*4	AACR-H0277218	AACR-H0277218-M01-V01	AACR		False	False	False	False	False	129
NOTCH3	ENSG00000074181.4	ENST00000263388.2	chr19	33	-	True	15299898	15299899	-	T	ENST00000263388.2:c.1279_1280>A	R427Qfs*3	Frame_Shifting	E_8	INS	True	2	Class 2: This mutation can be modeled, but the effect may not be consistent.	54aa	75aa	Notch3	ENSMUSG00000038146.9	ENSMUST00000087723.5	chr17	33	-	INS	Frame_Shifting	E_8	32375030.0	32375031.0	-	T	ENSMUST00000087723.5:c.1282_1283>A	R428Qfs*3	32375030.0	32375031.0	-	T	ENSMUST00000087723.5:c.1282_1283>A	R428Qfs*3	AACR-H0277271	AACR-H0277271-M01-V01	AACR		False	False	False	False	False	129
NOTCH3	ENSG00000074181.4	ENST00000263388.2	chr19	33	-	True	15299863	15299864	-	C	ENST00000263388.2:c.1314_1315>G	P439Afs*33	Frame_Shifting	E_8	INS	True	2	Class 2: This mutation can be modeled, but the effect may not be consistent.	65aa	63aa	Notch3	ENSMUSG00000038146.9	ENSMUST00000087723.5	chr17	33	-	INS	Frame_Shifting	E_8	32374995.0	32374996.0	-	C	ENSMUST00000087723.5:c.1317_1318>G	P440Afs*10	32374995.0	32374996.0	-	C	ENSMUST00000087723.5:c.1317_1318>G	P440Afs*10	AACR-H0277282	AACR-H0277282-M01-V01	AACR		False	False	False	False	False	128
NOTCH3	ENSG00000074181.4	ENST00000263388.2	chr19	33	-	True	15302404	15302405	-	C	ENST00000263388.2:c.866_867>G	T290Yfs*28	Frame_Shifting	E_6	INS	True	2	Class 2: This mutation can be modeled, but the effect may not be consistent.	70aa	4aa	Notch3	ENSMUSG00000038146.9	ENSMUST00000087723.5	chr17	33	-	INS	Frame_Shifting	E_6	32377034.0	32377035.0	-	C	ENSMUST00000087723.5:c.869_870>G	T291Yfs*20	32377034.0	32377035.0	-	C	ENSMUST00000087723.5:c.869_870>G	T291Yfs*20	AACR-H0277317	AACR-H0277317-M01-V01	AACR		False	False	False	False	False	74
NOTCH3	ENSG00000074181.4	ENST00000263388.2	chr19	33	-	True	15302242	15302243	-	C	ENST00000263388.2:c.1028_1029>G	K344Qfs*10	Frame_Shifting	E_6	INS	True	2	Class 2: This mutation can be modeled, but the effect may not be consistent.	47aa	28aa	Notch3	ENSMUSG00000038146.9	ENSMUST00000087723.5	chr17	33	-	INS	Frame_Shifting	E_6	32376872.0	32376873.0	-	C	ENSMUST00000087723.5:c.1031_1032>G	K345Efs*10	32376872.0	32376873.0	-	C	ENSMUST00000087723.5:c.1031_1032>G	K345Efs*10	AACR-H0277373	AACR-H0277373-M01-V01	AACR		False	False	False	False	False	75
NOTCH3	ENSG00000074181.4	ENST00000263388.2	chr19	33	-	True	15271117	15271118	-	AA	ENST00000263388.2:c.355_356>TT		Non_Coding,3		INS	True	2	Class 2: This mutation can be modeled, but the effect may not be consistent.	5nt	12nt	Notch3	ENSMUSG00000038146.9	ENSMUST00000087723.5	chr17	33	-	INS	3'		32340468.0	32340469.0	-	AA	ENSMUST00000087723.5:c.325_326>TT		32340468.0	32340469.0	-	AA	ENSMUST00000087723.5:c.325_326>TT		CLINVAR-H2061914	CLINVAR-H2061914-M01-V01	CLINVAR	328367.0	False	False	False	False	False	17
NOTCH3	ENSG00000074181.4	ENST00000263388.2	chr19	33	-	True	15271746	15271747	-	G	ENST00000263388.2:c.6692_6693>C	A2233Gfs*10	Frame_Shifting	E_33	INS	True	2	Class 2: This mutation can be modeled, but the effect may not be consistent.	0aa	0aa	Notch3	ENSMUSG00000038146.9	ENSMUST00000087723.5	chr17	33	-	INS	Frame_Shifting	E_33	32341061.0	32341062.0	-	G	ENSMUST00000087723.5:c.6689_6690>C	T2231Hfs*20	32341061.0	32341062.0	-	G	ENSMUST00000087723.5:c.6689_6690>C	T2231Hfs*20	CLINVAR-H2061951	CLINVAR-H2061951-M01-V01	CLINVAR	224881.0	False	False	False	False	False	0
NOTCH3	ENSG00000074181.4	ENST00000263388.2	chr19	33	-	True	15271812	15271813	-	G	ENST00000263388.2:c.6626_6627>C	P2210Afs*32	Frame_Shifting	E_33	INS	True	2	Class 2: This mutation can be modeled, but the effect may not be consistent.	8aa	4aa	Notch3	ENSMUSG00000038146.9	ENSMUST00000087723.5	chr17	33	-	INS	Frame_Shifting	E_33	32341124.0	32341125.0	-	G	ENSMUST00000087723.5:c.6626_6627>C	P2210Tfs*20	32341124.0	32341125.0	-	G	ENSMUST00000087723.5:c.6626_6627>C	P2210Tfs*20	CLINVAR-H2061967	CLINVAR-H2061967-M01-V01	CLINVAR	694718.0	False	False	False	False	False	12
NOTCH3	ENSG00000074181.4	ENST00000263388.2	chr19	33	-	True	15271875	15271876	-	GGCA	ENST00000263388.2:c.6563_6564>TGCC	L2189Afs*54	Frame_Shifting	E_33	INS	True	2	Class 2: This mutation can be modeled, but the effect may not be consistent.	27aa	11aa	Notch3	ENSMUSG00000038146.9	ENSMUST00000087723.5	chr17	33	-	INS	Frame_Shifting	E_33	32341187.0	32341188.0	-	GGCA	ENSMUST00000087723.5:c.6563_6564>TGCC	L2189Afs*42	32341187.0	32341188.0	-	GGCA	ENSMUST00000087723.5:c.6563_6564>TGCC	L2189Afs*42	CLINVAR-H2061981	CLINVAR-H2061981-M01-V01	CLINVAR	817256.0	False	False	False	False	False	38
NOTCH3	ENSG00000074181.4	ENST00000263388.2	chr19	33	-	True	15271930	15271931	-	G	ENST00000263388.2:c.6508_6509>C	L2170Pfs*72	Frame_Shifting	E_33	INS	True	2	Class 2: This mutation can be modeled, but the effect may not be consistent.	9aa	29aa	Notch3	ENSMUSG00000038146.9	ENSMUST00000087723.5	chr17	33	-	INS	Frame_Shifting	E_33	32341242.0	32341243.0	-	G	ENSMUST00000087723.5:c.6508_6509>C	L2170Pfs*60	32341242.0	32341243.0	-	G	ENSMUST00000087723.5:c.6508_6509>C	L2170Pfs*60	CLINVAR-H2061991	CLINVAR-H2061991-M01-V01	CLINVAR	503858.0	False	False	False	False	False	38
NOTCH3	ENSG00000074181.4	ENST00000263388.2	chr19	33	-	True	15272512	15272513	-	G	ENST00000263388.2:c.5926_5927>C	L1976Pfs*11	Frame_Shifting	E_33	INS	True	2	Class 2: This mutation can be modeled, but the effect may not be consistent.	167aa	18aa	Notch3	ENSMUSG00000038146.9	ENSMUST00000087723.5	chr17	33	-	INS	Frame_Shifting	E_33	32341821.0	32341822.0	-	G	ENSMUST00000087723.5:c.5929_5930>C	L1977Pfs*11	32341821.0	32341822.0	-	G	ENSMUST00000087723.5:c.5929_5930>C	L1977Pfs*11	CLINVAR-H2062091	CLINVAR-H2062091-M01-V01	CLINVAR	420199.0	False	False	False	False	False	185
NOTCH3	ENSG00000074181.4	ENST00000263388.2	chr19	33	-	True	15272793	15272794	-	TT	ENST00000263388.2:c.5913+482_483>AA		Non_Coding,I	I_32	INS	True	2	Class 2: This mutation can be modeled, but the effect may not be consistent.	1nt	0nt	Notch3	ENSMUSG00000038146.9	ENSMUST00000087723.5	chr17	33	-	INS	Intron	I_2	32382658.0	32382659.0	-	TT	ENSMUST00000087723.5:c.200+478_479>AA		32382658.0	32382659.0	-	TT	ENSMUST00000087723.5:c.200+478_479>AA		CLINVAR-H2062097	CLINVAR-H2062097-M01-V01	CLINVAR	1264607.0	False	False	False	False	False	1
NOTCH3	ENSG00000074181.4	ENST00000263388.2	chr19	33	-	True	15272793	15272794	-	TTT	ENST00000263388.2:c.5913+482_483>AAA		Non_Coding,I	I_32	INS	True	2	Class 2: This mutation can be modeled, but the effect may not be consistent.	1nt	0nt	Notch3	ENSMUSG00000038146.9	ENSMUST00000087723.5	chr17	33	-	INS	Intron	I_2	32382658.0	32382659.0	-	TTT	ENSMUST00000087723.5:c.200+478_479>AAA		32382658.0	32382659.0	-	TTT	ENSMUST00000087723.5:c.200+478_479>AAA		CLINVAR-H2062098	CLINVAR-H2062098-M01-V01	CLINVAR	1224170.0	False	False	False	False	False	1
NOTCH3	ENSG00000074181.4	ENST00000263388.2	chr19	33	-	True	15281310	15281311	-	CC	ENST00000263388.2:c.4945_4946>GG	A1649Gfs*57	Frame_Shifting	E_27	INS	True	2	Class 2: This mutation can be modeled, but the effect may not be consistent.	9aa	3aa	Notch3	ENSMUSG00000038146.9	ENSMUST00000087723.5	chr17	33	-	INS	Frame_Shifting	E_27	32358273.0	32358274.0	-	CC	ENSMUST00000087723.5:c.4948_4949>GG	A1650Gfs*39	32358273.0	32358274.0	-	CC	ENSMUST00000087723.5:c.4948_4949>GG	A1650Gfs*39	CLINVAR-H2062250	CLINVAR-H2062250-M01-V01	CLINVAR	994558.0	False	False	False	False	False	12
NOTCH3	ENSG00000074181.4	ENST00000263388.2	chr19	33	-	True	15285382	15285383	-	T	ENST00000263388.2:c.4404-171_172>A		Non_Coding,I	I_24	INS	True	2	Class 2: This mutation can be modeled, but the effect may not be consistent.	2nt	0nt	Notch3	ENSMUSG00000038146.9	ENSMUST00000087723.5	chr17	33	-	INS	Intron	I_8	32374022.0	32374023.0	-	T	ENSMUST00000087723.5:c.1382-197_198>A		32374022.0	32374023.0	-	T	ENSMUST00000087723.5:c.1382-197_198>A		CLINVAR-H2062323	CLINVAR-H2062323-M01-V01	CLINVAR	1700316.0	False	False	False	False	False	2
NOTCH3	ENSG00000074181.4	ENST00000263388.2	chr19	33	-	True	15288388	15288389	-	GGCG	ENST00000263388.2:c.4350_4351>CGCC	C1451Rfs*113	Frame_Shifting	E_24	INS	True	2	Class 2: This mutation can be modeled, but the effect may not be consistent.	26aa	7aa	Notch3	ENSMUSG00000038146.9	ENSMUST00000087723.5	chr17	33	-	INS	Frame_Shifting	E_24	32362270.0	32362271.0	-	GGCG	ENSMUST00000087723.5:c.4353_4354>CGCC	C1452Rfs*5	32362270.0	32362271.0	-	GGCG	ENSMUST00000087723.5:c.4353_4354>CGCC	C1452Rfs*5	CLINVAR-H2062331	CLINVAR-H2062331-M01-V01	CLINVAR	1175945.0	False	False	False	False	False	33
NOTCH3	ENSG00000074181.4	ENST00000263388.2	chr19	33	-	True	15291572	15291573	-	A	ENST00000263388.2:c.3061_3062>T	Y1021Lfs*14	Frame_Shifting	E_19	INS	True	2	Class 2: This mutation can be modeled, but the effect may not be consistent.	13aa	1aa	Notch3	ENSMUSG00000038146.9	ENSMUST00000087723.5	chr17	33	-	INS	Frame_Shifting	E_19	32366035.0	32366036.0	-	A	ENSMUST00000087723.5:c.3064_3065>T	Y1022Lfs*59	32366035.0	32366036.0	-	A	ENSMUST00000087723.5:c.3064_3065>T	Y1022Lfs*59	CLINVAR-H2062520	CLINVAR-H2062520-M01-V01	CLINVAR	1307983.0	False	False	False	False	False	14
NOTCH3	ENSG00000074181.4	ENST00000263388.2	chr19	33	-	True	15302219	15302220	-	A	ENST00000263388.2:c.1036+15_16>T		Non_Coding,I	I_6	INS	True	2	Class 2: This mutation can be modeled, but the effect may not be consistent.	2nt	0nt	Notch3	ENSMUSG00000038146.9	ENSMUST00000087723.5	chr17	33	-	INS	Intron	I_28	32356763.0	32356764.0	-	A	ENSMUST00000087723.5:c.5202+26_27>T		32356763.0	32356764.0	-	A	ENSMUST00000087723.5:c.5202+26_27>T		CLINVAR-H2062951	CLINVAR-H2062951-M01-V01	CLINVAR	2020146.0	False	False	False	False	False	2
NOTCH3	ENSG00000074181.4	ENST00000263388.2	chr19	33	-	True	15302609	15302610	-	T	ENST00000263388.2:c.748_749>A	T250Nfs*10	Frame_Shifting	E_5	INS	True	2	Class 2: This mutation can be modeled, but the effect may not be consistent.	31aa	43aa	Notch3	ENSMUSG00000038146.9	ENSMUST00000087723.5	chr17	33	-	INS	Frame_Shifting	E_5	32377238.0	32377239.0	-	T	ENSMUST00000087723.5:c.751_752>A	T251Nfs*28	32377238.0	32377239.0	-	T	ENSMUST00000087723.5:c.751_752>A	T251Nfs*28	CLINVAR-H2063013	CLINVAR-H2063013-M01-V01	CLINVAR	2033522.0	False	False	False	False	False	74
NOTCH3	ENSG00000074181.4	ENST00000263388.2	chr19	33	-	True	15303299	15303300	-	AC	ENST00000263388.2:c.228_229>GT	Q77Vfs*160	Frame_Shifting	E_3	INS	True	2	Class 2: This mutation can be modeled, but the effect may not be consistent.	7aa	31aa	Notch3	ENSMUSG00000038146.9	ENSMUST00000087723.5	chr17	33	-	INS	Frame_Shifting	E_3	32377925.0	32377926.0	-	AC	ENSMUST00000087723.5:c.231_232>GT	Q78Vfs*84	32377925.0	32377926.0	-	AC	ENSMUST00000087723.5:c.231_232>GT	Q78Vfs*84	CLINVAR-H2063174	CLINVAR-H2063174-M01-V01	CLINVAR	1329533.0	False	False	False	False	False	38
NOTCH3	ENSG00000074181.4	ENST00000263388.2	chr19	33	-	True	15276860	15276861	-	C	ENST00000263388.2:c.5404_5405>G	A1802Gfs*8	Frame_Shifting	E_30	INS	True	2	Class 2: This mutation can be modeled, but the effect may not be consistent.	21aa	5aa	Notch3	ENSMUSG00000038146.9	ENSMUST00000087723.5	chr17	33	-	INS	Frame_Shifting	E_30	32352624.0	32352625.0	-	C	ENSMUST00000087723.5:c.5407_5408>G	A1803Gfs*8	32352624.0	32352625.0	-	C	ENSMUST00000087723.5:c.5407_5408>G	A1803Gfs*8	AACR-H0001452	AACR-H0001452-M01-V01	AACR		True	True	False	False	True	26
NOTCH3	ENSG00000074181.4	ENST00000263388.2	chr19	33	-	True	15308382	15308383	-	G	ENST00000263388.2:c.125_126>C	C43Lfs*32	Frame_Shifting	E_2	INS	True	2	Class 2: This mutation can be modeled, but the effect may not be consistent.	5aa	14aa	Notch3	ENSMUSG00000038146.9	ENSMUST00000087723.5	chr17	33	-	INS	Frame_Shifting	E_2	32383211.0	32383212.0	-	G	ENSMUST00000087723.5:c.125_126>C	C43Lfs*33	32383211.0	32383212.0	-	G	ENSMUST00000087723.5:c.125_126>C	C43Lfs*33	AACR-H0003328	AACR-H0003328-M01-V01	AACR		True	True	False	False	True	19
NOTCH3	ENSG00000074181.4	ENST00000263388.2	chr19	33	-	True	15273183	15273184	-	T	ENST00000263388.2:c.5913+92_93>A		Non_Coding,I	I_32	INS	False	4	Class 4: Mutated sequences are not identical.	0aa	0aa	Notch3	ENSMUSG00000038146.9	ENSMUST00000087723.5	chr17	33	-																AACR-H0203052		AACR		False	False	False	False	False	0
NOTCH3	ENSG00000074181.4	ENST00000263388.2	chr19	33	-	True	15271757	15271758	-	G	ENST00000263388.2:c.6681_6682>C	S2228Qfs*14	Frame_Shifting	E_33	INS	False	4	Class 4: Mutated sequences are not identical.	0aa	0aa	Notch3	ENSMUSG00000038146.9	ENSMUST00000087723.5	chr17	33	-																AACR-H0203589		AACR		False	False	False	False	False	0
NOTCH3	ENSG00000074181.4	ENST00000263388.2	chr19	33	-	True	15291781	15291782	-	G	ENST00000263388.2:c.2984_2985>C	Q996Afs*39	Frame_Shifting	E_18	INS	False	4	Class 4: Mutated sequences are not identical.	0aa	0aa	Notch3	ENSMUSG00000038146.9	ENSMUST00000087723.5	chr17	33	-																AACR-H0273890		AACR		False	False	False	False	False	0
NOTCH3	ENSG00000074181.4	ENST00000263388.2	chr19	33	-	True	15272016	15272017	-	C	ENST00000263388.2:c.6422_6423>G	G2142Wfs*100	Frame_Shifting	E_33	INS	False	4	Class 4: Mutated sequences are not identical.	0aa	0aa	Notch3	ENSMUSG00000038146.9	ENSMUST00000087723.5	chr17	33	-																AACR-H0275064		AACR		False	False	False	False	False	0
NOTCH3	ENSG00000074181.4	ENST00000263388.2	chr19	33	-	True	15272276	15272277	-	T	ENST00000263388.2:c.6162_6163>A	A2055Sfs*40	Frame_Shifting	E_33	INS	False	4	Class 4: Mutated sequences are not identical.	0aa	0aa	Notch3	ENSMUSG00000038146.9	ENSMUST00000087723.5	chr17	33	-																AACR-H0275159		AACR		False	False	False	False	False	0
NOTCH3	ENSG00000074181.4	ENST00000263388.2	chr19	33	-	True	15272336	15272337	-	GGG	ENST00000263388.2:c.6102_6103>CCC	P2034_G2035insP	In_Frame	E_33	INS	False	4	Class 4: Mutated sequences are not identical.	0aa	0aa	Notch3	ENSMUSG00000038146.9	ENSMUST00000087723.5	chr17	33	-																AACR-H0275193		AACR		False	False	False	False	False	0
NOTCH3	ENSG00000074181.4	ENST00000263388.2	chr19	33	-	True	15298789	15298790	-	G	ENST00000263388.2:c.1508_1509>C	C504Vfs*35	Frame_Shifting	E_10	INS	False	4	Class 4: Mutated sequences are not identical.	0aa	0aa	Notch3	ENSMUSG00000038146.9	ENSMUST00000087723.5	chr17	33	-																AACR-H0276522		AACR		False	False	False	False	False	0
NOTCH3	ENSG00000074181.4	ENST00000263388.2	chr19	33	-	True	15311669	15311670	-	A	ENST00000263388.2:c.47_48>T	P17Afs*58	Frame_Shifting	E_1	INS	False	4	Class 4: Mutated sequences are not identical.	0aa	0aa	Notch3	ENSMUSG00000038146.9	ENSMUST00000087723.5	chr17	33	-																AACR-H0277083		AACR		False	False	False	False	False	0
NOTCH3	ENSG00000074181.4	ENST00000263388.2	chr19	33	-	True	15272336	15272337	-	G	ENST00000263388.2:c.6102_6103>C	G2035Rfs*60	Frame_Shifting	E_33	INS	False	4	Class 4: Mutated sequences are not identical.	0aa	0aa	Notch3	ENSMUSG00000038146.9	ENSMUST00000087723.5	chr17	33	-																CLINVAR-H2062060		CLINVAR	1807361.0	False	False	False	False	False	0
NOTCH3	ENSG00000074181.4	ENST00000263388.2	chr19	33	-	True	15277765	15277766	-	G	ENST00000263388.2:c.5362+294_295>C		Non_Coding,I	I_29	INS	False	4	Class 4: Mutated sequences are not identical.	0aa	0aa	Notch3	ENSMUSG00000038146.9	ENSMUST00000087723.5	chr17	33	-																CLINVAR-H2062186		CLINVAR	1231824.0	False	False	False	False	False	0
NOTCH3	ENSG00000074181.4	ENST00000263388.2	chr19	33	-	True	15278373	15278374	-	TTTG	ENST00000263388.2:c.5200-151_152>CAAA		Non_Coding,I	I_28	INS	False	4	Class 4: Mutated sequences are not identical.	0aa	0aa	Notch3	ENSMUSG00000038146.9	ENSMUST00000087723.5	chr17	33	-																CLINVAR-H2062210		CLINVAR	1241328.0	False	False	False	False	False	0
NOTCH3	ENSG00000074181.4	ENST00000263388.2	chr19	33	-	True	15284866	15284867	-	G	ENST00000263388.2:c.4736+12_13>C		Non_Coding,I	I_25	INS	False	4	Class 4: Mutated sequences are not identical.	0aa	0aa	Notch3	ENSMUSG00000038146.9	ENSMUST00000087723.5	chr17	33	-																CLINVAR-H2062286		CLINVAR	1599693.0	False	False	False	False	False	0
NOTCH3	ENSG00000074181.4	ENST00000263388.2	chr19	33	-	True	15295701	15295702	-	A	ENST00000263388.2:c.2410+15_16>T		Non_Coding,I	I_15	INS	False	4	Class 4: Mutated sequences are not identical.	0aa	0aa	Notch3	ENSMUSG00000038146.9	ENSMUST00000087723.5	chr17	33	-																CLINVAR-H2062645		CLINVAR	1653964.0	False	False	False	False	False	0
NOTCH3	ENSG00000074181.4	ENST00000263388.2	chr19	33	-	True	15272336	15272337	-	G	ENST00000263388.2:c.6102_6103>C	G2035Rfs*60	Frame_Shifting	E_33	INS	False	4	Class 4: Mutated sequences are not identical.	0aa	0aa	Notch3	ENSMUSG00000038146.9	ENSMUST00000087723.5	chr17	33	-																AACR-H0001468		AACR		True	False	False	False	True	0
NOTCH3	ENSG00000074181.4	ENST00000263388.2	chr19	33	-	True	15292437	15292441	TGGCG	CGGCA	ENST00000263388.2:c.2738_2742CGCCA>TGCCG	P913L	Missense	E_17	ONP	True	0	Class 0: This mutation can be originally modeled.	1aa	8aa	Notch3	ENSMUSG00000038146.9	ENSMUST00000087723.5	chr17	33	-	ONP	Missense	E_17	32366789.0	32366793.0	AGGTG	CGGCA	ENSMUST00000087723.5:c.2741_2745CACCT>TGCCG	P914L	32366789.0	32366793.0	AGGTG	CGGCA	ENSMUST00000087723.5:c.2741_2745CACCT>TGCCG	P914L	AACR-H0065795	AACR-H0065795-M01-V01	AACR		False	False	False	False	False	9
NOTCH3	ENSG00000074181.4	ENST00000263388.2	chr19	33	-	True	15285052	15285055	TGGC	CGGA	ENST00000263388.2:c.4560_4563GCCA>TCCG	P1520_P1521delinsPP	Silent	E_25	ONP	True	0	Class 0: This mutation can be originally modeled.	55aa	28aa	Notch3	ENSMUSG00000038146.9	ENSMUST00000087723.5	chr17	33	-	ONP	Silent	E_25	32360364.0	32360367.0	AGGA	CGGA	ENSMUST00000087723.5:c.4563_4566TCCT>TCCG	P1521_P1522delinsPP	32360364.0	32360367.0	AGGA	CGGA	ENSMUST00000087723.5:c.4563_4566TCCT>TCCG	P1521_P1522delinsPP	AACR-H0205440	AACR-H0205440-M01-V01	AACR		False	False	False	False	False	83
NOTCH3	ENSG00000074181.4	ENST00000263388.2	chr19	33	-	True	15285074	15285078	ACCAG	CCCAT	ENST00000263388.2:c.4537_4541CTGGT>ATGGG	L1513_V1514delinsMG	Missense	E_25	ONP	True	0	Class 0: This mutation can be originally modeled.	48aa	35aa	Notch3	ENSMUSG00000038146.9	ENSMUST00000087723.5	chr17	33	-	ONP	Missense	E_25	32360386.0	32360390.0	ACCAG	CCCAT	ENSMUST00000087723.5:c.4540_4544CTGGT>ATGGG	L1514_V1515delinsMG	32360386.0	32360390.0	ACCAG	CCCAT	ENSMUST00000087723.5:c.4540_4544CTGGT>ATGGG	L1514_V1515delinsMG	AACR-H0273163	AACR-H0273163-M01-V01	AACR		False	False	False	False	False	83
NOTCH3	ENSG00000074181.4	ENST00000263388.2	chr19	33	-	True	15285052	15285055	TGGC	CGGT	ENST00000263388.2:c.4560_4563GCCA>ACCG	P1520_P1521delinsPP	Silent	E_25	ONP	True	0	Class 0: This mutation can be originally modeled.	55aa	28aa	Notch3	ENSMUSG00000038146.9	ENSMUST00000087723.5	chr17	33	-	ONP	Silent	E_25	32360364.0	32360367.0	AGGA	CGGT	ENSMUST00000087723.5:c.4563_4566TCCT>ACCG	P1521_P1522delinsPP	32360364.0	32360367.0	AGGA	CGGT	ENSMUST00000087723.5:c.4563_4566TCCT>ACCG	P1521_P1522delinsPP	AACR-H0273172	AACR-H0273172-M01-V01	AACR		False	False	False	False	False	83
NOTCH3	ENSG00000074181.4	ENST00000263388.2	chr19	33	-	True	15291554	15291557	CCAG	TCAA	ENST00000263388.2:c.3077_3080CTGG>TTGA	P1026_G1027delinsLE	Missense	E_19	ONP	True	0	Class 0: This mutation can be originally modeled.	2aa	8aa	Notch3	ENSMUSG00000038146.9	ENSMUST00000087723.5	chr17	33	-	ONP	Missense	E_19	32366017.0	32366020.0	CCAG	TCAA	ENSMUST00000087723.5:c.3080_3083CTGG>TTGA	P1027_G1028delinsLE	32366017.0	32366020.0	CCAG	TCAA	ENSMUST00000087723.5:c.3080_3083CTGG>TTGA	P1027_G1028delinsLE	AACR-H0273723	AACR-H0273723-M01-V01	AACR		False	False	False	False	False	10
NOTCH3	ENSG00000074181.4	ENST00000263388.2	chr19	33	-	True	15292437	15292440	TGGC	CGGG	ENST00000263388.2:c.2739_2742GCCA>CCCG	P913_P914delinsPP	Silent	E_17	ONP	True	0	Class 0: This mutation can be originally modeled.	1aa	8aa	Notch3	ENSMUSG00000038146.9	ENSMUST00000087723.5	chr17	33	-	ONP	Silent	E_17	32366789.0	32366792.0	AGGT	CGGG	ENSMUST00000087723.5:c.2742_2745ACCT>CCCG	P914_P915delinsPP	32366789.0	32366792.0	AGGT	CGGG	ENSMUST00000087723.5:c.2742_2745ACCT>CCCG	P914_P915delinsPP	AACR-H0273856	AACR-H0273856-M01-V01	AACR		False	False	False	False	False	9
NOTCH3	ENSG00000074181.4	ENST00000263388.2	chr19	33	-	True	15271771	15271774	GCCG	ACCA	ENST00000263388.2:c.6665_6668CGGC>TGGT	P2222_A2223delinsLV	Missense	E_33	ONP	True	0	Class 0: This mutation can be originally modeled.	7aa	2aa	Notch3	ENSMUSG00000038146.9	ENSMUST00000087723.5	chr17	33	-	ONP	Missense	E_33	32341083.0	32341086.0	GCAG	ACCA	ENSMUST00000087723.5:c.6665_6668CTGC>TGGT	P2222_A2223delinsLV	32341083.0	32341086.0	GCAG	ACCA	ENSMUST00000087723.5:c.6665_6668CTGC>TGGT	P2222_A2223delinsLV	AACR-H0275095	AACR-H0275095-M01-V01	AACR		False	False	False	False	False	9
NOTCH3	ENSG00000074181.4	ENST00000263388.2	chr19	33	-	True	15292437	15292441	TGGCG	CGGCT	ENST00000263388.2:c.2738_2742CGCCA>AGCCG	P913Q	Missense	E_17	ONP	True	0	Class 0: This mutation can be originally modeled.	1aa	8aa	Notch3	ENSMUSG00000038146.9	ENSMUST00000087723.5	chr17	33	-	ONP	Missense	E_17	32366789.0	32366793.0	AGGTG	CGGCT	ENSMUST00000087723.5:c.2741_2745CACCT>AGCCG	P914Q	32366789.0	32366793.0	AGGTG	CGGCT	ENSMUST00000087723.5:c.2741_2745CACCT>AGCCG	P914Q	AACR-H0275286	AACR-H0275286-M01-V01	AACR		False	False	False	False	False	9
NOTCH3	ENSG00000074181.4	ENST00000263388.2	chr19	33	-	True	15302313	15302316	TGGC	AGGA	ENST00000263388.2:c.955_958GCCA>TCCT	A319_T320delinsSS	Missense	E_6	ONP	True	0	Class 0: This mutation can be originally modeled.	23aa	51aa	Notch3	ENSMUSG00000038146.9	ENSMUST00000087723.5	chr17	33	-	ONP	Missense	E_6	32376943.0	32376946.0	TAGC	AGGA	ENSMUST00000087723.5:c.958_961GCTA>TCCT	A320_T321delinsSS	32376943.0	32376946.0	TAGC	AGGA	ENSMUST00000087723.5:c.958_961GCTA>TCCT	A320_T321delinsSS	AACR-H0277412	AACR-H0277412-M01-V01	AACR		False	False	False	False	False	74
NOTCH3	ENSG00000074181.4	ENST00000263388.2	chr19	33	-	True	15273268	15273349	GGGCTCACCTTGCTATCCTGCATGTCCTTATTGGCTCCATTTTTGAGCAGGGCCAAAGTGGCTTCCACGTTGTTCACAGCCG	CGGCTGTGAACAACGTGGAAGCCACTTTGGCCCTGCTCAAAAATGGAGCCAATAAGGACATGCAGGATAGCAAGGTGAGCCC	ENST00000263388.2:c.5840+0_81CGGCTGTGAACAACGTGGAAGCCACTTTGGCCCTGCTCAAAAATGGAGCCAATAAGGACATGCAGGATAGCAAGGTGAGCCC>GGGCTCACCTTGCTATCCTGCATGTCCTTATTGGCTCCATTTTTGAGCAGGGCCAAAGTGGCTTCCACGTTGTTCACAGCCG	X1946_splice	Splice_Site	E_32	ONP	False	4	Class 4: Mutated sequences are not identical.	0aa	0aa	Notch3	ENSMUSG00000038146.9	ENSMUST00000087723.5	chr17	33	-																AACR-H0073155		AACR		False	False	False	False	False	0
NOTCH3	ENSG00000074181.4	ENST00000263388.2	chr19	33	-	True	15276919	15276923	GTGTC	ATGTT	ENST00000263388.2:c.5363-17_21GACAC>AACAT		Non_Coding,I	I_29	ONP	False	4	Class 4: Mutated sequences are not identical.	0aa	0aa	Notch3	ENSMUSG00000038146.9	ENSMUST00000087723.5	chr17	33	-																AACR-H0202158		AACR		False	False	False	False	False	0
NOTCH3	ENSG00000074181.4	ENST00000263388.2	chr19	33	-	True	15273377	15273381	GAGGA	AAGGG	ENST00000263388.2:c.5816-4_8TCCTC>CCCTT		Non_Coding,I	I_31	ONP	False	4	Class 4: Mutated sequences are not identical.	0aa	0aa	Notch3	ENSMUSG00000038146.9	ENSMUST00000087723.5	chr17	33	-																AACR-H0274808		AACR		False	False	False	False	False	0
NOTCH3	ENSG00000074181.4	ENST00000263388.2	chr19	33	-	True	15273376	15273381	GGAGGA	AAAGGG	ENST00000263388.2:c.5816-3_8TCCTCC>CCCTTT		Non_Coding,I	I_31	ONP	False	4	Class 4: Mutated sequences are not identical.	0aa	0aa	Notch3	ENSMUSG00000038146.9	ENSMUST00000087723.5	chr17	33	-																AACR-H0274810		AACR		False	False	False	False	False	0
NOTCH3	ENSG00000074181.4	ENST00000263388.2	chr19	33	-	True	15276215	15276215	C	T	ENST00000263388.2:c.5779G>A	A1927T	Missense	E_31	SNP	True	0	Class 0: This mutation can be originally modeled.	118aa	67aa	Notch3	ENSMUSG00000038146.9	ENSMUST00000087723.5	chr17	33	-	SNP	Missense	E_31	32351212.0	32351212.0	C	T	ENSMUST00000087723.5:c.5782G>A	A1928T	32351212.0	32351212.0	C	T	ENSMUST00000087723.5:c.5782G>A	A1928T	AACR-H0006155	AACR-H0006155-M01-V01	AACR		False	False	False	False	False	185
NOTCH3	ENSG00000074181.4	ENST00000263388.2	chr19	33	-	True	15281611	15281611	T	G	ENST00000263388.2:c.4762A>C	N1588H	Missense	E_26	SNP	True	0	Class 0: This mutation can be originally modeled.	13aa	6aa	Notch3	ENSMUSG00000038146.9	ENSMUST00000087723.5	chr17	33	-	SNP	Missense	E_26	32358748.0	32358748.0	T	G	ENSMUST00000087723.5:c.4765A>C	N1589H	32358748.0	32358748.0	T	G	ENSMUST00000087723.5:c.4765A>C	N1589H	AACR-H0006176	AACR-H0006176-M01-V01	AACR		False	False	False	False	False	19
NOTCH3	ENSG00000074181.4	ENST00000263388.2	chr19	33	-	True	15280967	15280967	C	T	ENST00000263388.2:c.5129G>A	G1710D	Missense	E_28	SNP	True	0	Class 0: This mutation can be originally modeled.	21aa	7aa	Notch3	ENSMUSG00000038146.9	ENSMUST00000087723.5	chr17	33	-	SNP	Missense	E_28	32356860.0	32356860.0	C	T	ENSMUST00000087723.5:c.5132G>A	G1711D	32356860.0	32356860.0	C	T	ENSMUST00000087723.5:c.5132G>A	G1711D	AACR-H0006241	AACR-H0006241-M01-V01	AACR		False	False	False	False	False	28
NOTCH3	ENSG00000074181.4	ENST00000263388.2	chr19	33	-	True	15271828	15271828	G	A	ENST00000263388.2:c.6611C>T	P2204L	Missense	E_33	SNP	True	0	Class 0: This mutation can be originally modeled.	3aa	9aa	Notch3	ENSMUSG00000038146.9	ENSMUST00000087723.5	chr17	33	-	SNP	Missense	E_33	32341140.0	32341140.0	G	A	ENSMUST00000087723.5:c.6611C>T	P2204L	32341140.0	32341140.0	G	A	ENSMUST00000087723.5:c.6611C>T	P2204L	AACR-H0006317	AACR-H0006317-M01-V01	AACR		False	False	False	False	False	12
NOTCH3	ENSG00000074181.4	ENST00000263388.2	chr19	33	-	True	15273289	15273289	A	G	ENST00000263388.2:c.5900T>C	M1967T	Missense	E_32	SNP	True	0	Class 0: This mutation can be originally modeled.	158aa	27aa	Notch3	ENSMUSG00000038146.9	ENSMUST00000087723.5	chr17	33	-	SNP	Missense	E_32	32343269.0	32343269.0	A	G	ENSMUST00000087723.5:c.5903T>C	M1968T	32343269.0	32343269.0	A	G	ENSMUST00000087723.5:c.5903T>C	M1968T	AACR-H0006399	AACR-H0006399-M01-V01	AACR		False	False	False	False	False	185
NOTCH3	ENSG00000074181.4	ENST00000263388.2	chr19	33	-	True	15302615	15302615	C	G	ENST00000263388.2:c.743G>C	G248A	Missense	E_5	SNP	True	0	Class 0: This mutation can be originally modeled.	29aa	45aa	Notch3	ENSMUSG00000038146.9	ENSMUST00000087723.5	chr17	33	-	SNP	Missense	E_5	32377244.0	32377244.0	C	G	ENSMUST00000087723.5:c.746G>C	G249A	32377244.0	32377244.0	C	G	ENSMUST00000087723.5:c.746G>C	G249A	AACR-H0006641	AACR-H0006641-M01-V01	AACR		False	False	False	False	False	74
NOTCH3	ENSG00000074181.4	ENST00000263388.2	chr19	33	-	True	15298793	15298793	G	A	ENST00000263388.2:c.1505C>T	S502F	Missense	E_10	SNP	True	0	Class 0: This mutation can be originally modeled.	129aa	0aa	Notch3	ENSMUSG00000038146.9	ENSMUST00000087723.5	chr17	33	-	SNP	Missense	E_10	32373389.0	32373389.0	G	A	ENSMUST00000087723.5:c.1508C>T	S503F	32373389.0	32373389.0	G	A	ENSMUST00000087723.5:c.1508C>T	S503F	AACR-H0006868	AACR-H0006868-M01-V01	AACR		False	False	False	False	False	129
NOTCH3	ENSG00000074181.4	ENST00000263388.2	chr19	33	-	True	15298066	15298066	C	T	ENST00000263388.2:c.1690G>A	A564T	Missense	E_11	SNP	True	0	Class 0: This mutation can be originally modeled.	20aa	12aa	Notch3	ENSMUSG00000038146.9	ENSMUST00000087723.5	chr17	33	-	SNP	Missense	E_11	32372877.0	32372877.0	C	T	ENSMUST00000087723.5:c.1693G>A	A565T	32372877.0	32372877.0	C	T	ENSMUST00000087723.5:c.1693G>A	A565T	AACR-H0008099	AACR-H0008099-M01-V01	AACR		False	False	False	False	False	32
NOTCH3	ENSG00000074181.4	ENST00000263388.2	chr19	33	-	True	15289665	15289665	C	A	ENST00000263388.2:c.3806G>T	G1269V	Missense	E_23	SNP	True	0	Class 0: This mutation can be originally modeled.	1aa	8aa	Notch3	ENSMUSG00000038146.9	ENSMUST00000087723.5	chr17	33	-	SNP	Missense	E_23	32363173.0	32363173.0	C	A	ENSMUST00000087723.5:c.3809G>T	G1270V	32363173.0	32363173.0	C	A	ENSMUST00000087723.5:c.3809G>T	G1270V	AACR-H0008141	AACR-H0008141-M01-V01	AACR		False	False	False	False	False	9
NOTCH3	ENSG00000074181.4	ENST00000263388.2	chr19	33	-	True	15272140	15272140	G	A	ENST00000263388.2:c.6299C>T	S2100L	Missense	E_33	SNP	True	0	Class 0: This mutation can be originally modeled.	22aa	11aa	Notch3	ENSMUSG00000038146.9	ENSMUST00000087723.5	chr17	33	-	SNP	Missense	E_33	32341449.0	32341449.0	G	A	ENSMUST00000087723.5:c.6302C>T	S2101L	32341449.0	32341449.0	G	A	ENSMUST00000087723.5:c.6302C>T	S2101L	AACR-H0008161	AACR-H0008161-M01-V01	AACR		False	False	False	False	False	33
NOTCH3	ENSG00000074181.4	ENST00000263388.2	chr19	33	-	True	15271819	15271819	C	T	ENST00000263388.2:c.6620G>A	R2207Q	Missense	E_33	SNP	True	0	Class 0: This mutation can be originally modeled.	6aa	6aa	Notch3	ENSMUSG00000038146.9	ENSMUST00000087723.5	chr17	33	-	SNP	Missense	E_33	32341131.0	32341131.0	C	T	ENSMUST00000087723.5:c.6620G>A	R2207Q	32341131.0	32341131.0	C	T	ENSMUST00000087723.5:c.6620G>A	R2207Q	AACR-H0008174	AACR-H0008174-M01-V01	AACR		False	False	False	False	False	12
NOTCH3	ENSG00000074181.4	ENST00000263388.2	chr19	33	-	True	15296155	15296155	C	T	ENST00000263388.2:c.2209G>A	A737T	Missense	E_14	SNP	True	0	Class 0: This mutation can be originally modeled.	1aa	6aa	Notch3	ENSMUSG00000038146.9	ENSMUST00000087723.5	chr17	33	-	SNP	Missense	E_14	32370347.0	32370347.0	C	T	ENSMUST00000087723.5:c.2212G>A	A738T	32370347.0	32370347.0	C	T	ENSMUST00000087723.5:c.2212G>A	A738T	AACR-H0008418	AACR-H0008418-M01-V01	AACR		False	False	False	False	False	7
NOTCH3	ENSG00000074181.4	ENST00000263388.2	chr19	33	-	True	15276256	15276256	G	A	ENST00000263388.2:c.5738C>T	A1913V	Missense	E_31	SNP	True	0	Class 0: This mutation can be originally modeled.	104aa	81aa	Notch3	ENSMUSG00000038146.9	ENSMUST00000087723.5	chr17	33	-	SNP	Missense	E_31	32351253.0	32351253.0	G	A	ENSMUST00000087723.5:c.5741C>T	A1914V	32351253.0	32351253.0	G	A	ENSMUST00000087723.5:c.5741C>T	A1914V	AACR-H0008752	AACR-H0008752-M01-V01	AACR		False	False	False	False	False	185
NOTCH3	ENSG00000074181.4	ENST00000263388.2	chr19	33	-	True	15272200	15272200	C	T	ENST00000263388.2:c.6239G>A	R2080Q	Missense	E_33	SNP	True	0	Class 0: This mutation can be originally modeled.	2aa	31aa	Notch3	ENSMUSG00000038146.9	ENSMUST00000087723.5	chr17	33	-	SNP	Missense	E_33	32341509.0	32341509.0	C	T	ENSMUST00000087723.5:c.6242G>A	R2081Q	32341509.0	32341509.0	C	T	ENSMUST00000087723.5:c.6242G>A	R2081Q	AACR-H0009008	AACR-H0009008-M01-V01	AACR		False	False	False	False	False	33
NOTCH3	ENSG00000074181.4	ENST00000263388.2	chr19	33	-	True	15289934	15289934	T	C	ENST00000263388.2:c.3620A>G	N1207S	Missense	E_22	SNP	True	0	Class 0: This mutation can be originally modeled.	5aa	3aa	Notch3	ENSMUSG00000038146.9	ENSMUST00000087723.5	chr17	33	-	SNP	Missense	E_22	32363439.0	32363439.0	T	C	ENSMUST00000087723.5:c.3623A>G	N1208S	32363439.0	32363439.0	T	C	ENSMUST00000087723.5:c.3623A>G	N1208S	AACR-H0009138	AACR-H0009138-M01-V01	AACR		False	False	False	False	False	8
NOTCH3	ENSG00000074181.4	ENST00000263388.2	chr19	33	-	True	15302421	15302421	C	T	ENST00000263388.2:c.850G>A	A284T	Missense	E_6	SNP	True	0	Class 0: This mutation can be originally modeled.	65aa	9aa	Notch3	ENSMUSG00000038146.9	ENSMUST00000087723.5	chr17	33	-	SNP	Missense	E_6	32377051.0	32377051.0	C	T	ENSMUST00000087723.5:c.853G>A	A285T	32377051.0	32377051.0	C	T	ENSMUST00000087723.5:c.853G>A	A285T	AACR-H0009718	AACR-H0009718-M01-V01	AACR		False	False	False	False	False	74
NOTCH3	ENSG00000074181.4	ENST00000263388.2	chr19	33	-	True	15303091	15303091	G	A	ENST00000263388.2:c.359C>T	P120L	Missense	E_4	SNP	True	0	Class 0: This mutation can be originally modeled.	0aa	3aa	Notch3	ENSMUSG00000038146.9	ENSMUST00000087723.5	chr17	33	-	SNP	Missense	E_4	32377713.0	32377713.0	G	A	ENSMUST00000087723.5:c.362C>T	P121L	32377713.0	32377713.0	G	A	ENSMUST00000087723.5:c.362C>T	P121L	AACR-H0009859	AACR-H0009859-M01-V01	AACR		False	False	False	False	False	3
NOTCH3	ENSG00000074181.4	ENST00000263388.2	chr19	33	-	True	15292415	15292415	C	T	ENST00000263388.2:c.2764G>A	E922K	Missense	E_17	SNP	True	0	Class 0: This mutation can be originally modeled.	10aa	0aa	Notch3	ENSMUSG00000038146.9	ENSMUST00000087723.5	chr17	33	-	SNP	Missense	E_17	32366767.0	32366767.0	C	T	ENSMUST00000087723.5:c.2767G>A	E923K	32366767.0	32366767.0	C	T	ENSMUST00000087723.5:c.2767G>A	E923K	AACR-H0009905	AACR-H0009905-M01-V01	AACR		False	False	False	False	False	10
NOTCH3	ENSG00000074181.4	ENST00000263388.2	chr19	33	-	True	15290207	15290207	C	T	ENST00000263388.2:c.3428G>A	R1143H	Missense	E_21	SNP	True	0	Class 0: This mutation can be originally modeled.	9aa	21aa	Notch3	ENSMUSG00000038146.9	ENSMUST00000087723.5	chr17	33	-	SNP	Missense	E_21	32363708.0	32363708.0	C	T	ENSMUST00000087723.5:c.3431G>A	R1144H	32363708.0	32363708.0	C	T	ENSMUST00000087723.5:c.3431G>A	R1144H	AACR-H0009940	AACR-H0009940-M01-V01	AACR		False	False	False	False	False	30
NOTCH3	ENSG00000074181.4	ENST00000263388.2	chr19	33	-	True	15289862	15289862	C	T	ENST00000263388.2:c.3692G>A	R1231H	Missense	E_22	SNP	True	0	Class 0: This mutation can be originally modeled.	1aa	1aa	Notch3	ENSMUSG00000038146.9	ENSMUST00000087723.5	chr17	33	-	SNP	Missense	E_22	32363367.0	32363367.0	C	T	ENSMUST00000087723.5:c.3695G>A	R1232H	32363367.0	32363367.0	C	T	ENSMUST00000087723.5:c.3695G>A	R1232H	AACR-H0009961	AACR-H0009961-M01-V01	AACR		False	False	False	False	False	2
NOTCH3	ENSG00000074181.4	ENST00000263388.2	chr19	33	-	True	15272201	15272201	G	A	ENST00000263388.2:c.6238C>T	R2080W	Missense	E_33	SNP	True	0	Class 0: This mutation can be originally modeled.	2aa	31aa	Notch3	ENSMUSG00000038146.9	ENSMUST00000087723.5	chr17	33	-	SNP	Missense	E_33	32341510.0	32341510.0	G	A	ENSMUST00000087723.5:c.6241C>T	R2081W	32341510.0	32341510.0	G	A	ENSMUST00000087723.5:c.6241C>T	R2081W	AACR-H0010304	AACR-H0010304-M01-V01	AACR		False	False	False	False	False	33
NOTCH3	ENSG00000074181.4	ENST00000263388.2	chr19	33	-	True	15289986	15289986	G	A	ENST00000263388.2:c.3568C>T	R1190C	Missense	E_22	SNP	True	0	Class 0: This mutation can be originally modeled.	14aa	1aa	Notch3	ENSMUSG00000038146.9	ENSMUST00000087723.5	chr17	33	-	SNP	Missense	E_22	32363491.0	32363491.0	G	A	ENSMUST00000087723.5:c.3571C>T	R1191C	32363491.0	32363491.0	G	A	ENSMUST00000087723.5:c.3571C>T	R1191C	AACR-H0010337	AACR-H0010337-M01-V01	AACR		False	False	False	False	False	15
NOTCH3	ENSG00000074181.4	ENST00000263388.2	chr19	33	-	True	15289746	15289746	C	T	ENST00000263388.2:c.3725G>A	R1242H	Missense	E_23	SNP	True	0	Class 0: This mutation can be originally modeled.	2aa	2aa	Notch3	ENSMUSG00000038146.9	ENSMUST00000087723.5	chr17	33	-	SNP	Missense	E_23	32363254.0	32363254.0	C	T	ENSMUST00000087723.5:c.3728G>A	R1243H	32363254.0	32363254.0	C	T	ENSMUST00000087723.5:c.3728G>A	R1243H	AACR-H0010365	AACR-H0010365-M01-V01	AACR		False	False	False	False	False	4
NOTCH3	ENSG00000074181.4	ENST00000263388.2	chr19	33	-	True	15289863	15289863	G	A	ENST00000263388.2:c.3691C>T	R1231C	Missense	E_22	SNP	True	0	Class 0: This mutation can be originally modeled.	1aa	1aa	Notch3	ENSMUSG00000038146.9	ENSMUST00000087723.5	chr17	33	-	SNP	Missense	E_22	32363368.0	32363368.0	G	A	ENSMUST00000087723.5:c.3694C>T	R1232C	32363368.0	32363368.0	G	A	ENSMUST00000087723.5:c.3694C>T	R1232C	AACR-H0010428	AACR-H0010428-M01-V01	AACR		False	False	False	False	False	2
NOTCH3	ENSG00000074181.4	ENST00000263388.2	chr19	33	-	True	15271691	15271691	C	T	ENST00000263388.2:c.6748G>A	E2250K	Missense	E_33	SNP	True	0	Class 0: This mutation can be originally modeled.	18aa	17aa	Notch3	ENSMUSG00000038146.9	ENSMUST00000087723.5	chr17	33	-	SNP	Missense	E_33	32341003.0	32341003.0	C	T	ENSMUST00000087723.5:c.6748G>A	E2250K	32341003.0	32341003.0	C	T	ENSMUST00000087723.5:c.6748G>A	E2250K	AACR-H0010510	AACR-H0010510-M01-V01	AACR		False	False	False	False	False	35
NOTCH3	ENSG00000074181.4	ENST00000263388.2	chr19	33	-	True	15278099	15278099	C	T	ENST00000263388.2:c.5323G>A	A1775T	Missense	E_29	SNP	True	0	Class 0: This mutation can be originally modeled.	8aa	4aa	Notch3	ENSMUSG00000038146.9	ENSMUST00000087723.5	chr17	33	-	SNP	Missense	E_29	32354398.0	32354398.0	C	T	ENSMUST00000087723.5:c.5326G>A	A1776T	32354398.0	32354398.0	C	T	ENSMUST00000087723.5:c.5326G>A	A1776T	AACR-H0010554	AACR-H0010554-M01-V01	AACR		False	False	False	False	False	12
NOTCH3	ENSG00000074181.4	ENST00000263388.2	chr19	33	-	True	15276250	15276250	C	T	ENST00000263388.2:c.5744G>A	R1915H	Missense	E_31	SNP	True	0	Class 0: This mutation can be originally modeled.	106aa	79aa	Notch3	ENSMUSG00000038146.9	ENSMUST00000087723.5	chr17	33	-	SNP	Missense	E_31	32351247.0	32351247.0	C	T	ENSMUST00000087723.5:c.5747G>A	R1916H	32351247.0	32351247.0	C	T	ENSMUST00000087723.5:c.5747G>A	R1916H	AACR-H0010598	AACR-H0010598-M01-V01	AACR		False	False	False	False	False	185
NOTCH3	ENSG00000074181.4	ENST00000263388.2	chr19	33	-	True	15271888	15271888	G	A	ENST00000263388.2:c.6551C>T	S2184L	Missense	E_33	SNP	True	0	Class 0: This mutation can be originally modeled.	23aa	15aa	Notch3	ENSMUSG00000038146.9	ENSMUST00000087723.5	chr17	33	-	SNP	Missense	E_33	32341200.0	32341200.0	G	A	ENSMUST00000087723.5:c.6551C>T	S2184L	32341200.0	32341200.0	G	A	ENSMUST00000087723.5:c.6551C>T	S2184L	AACR-H0010604	AACR-H0010604-M01-V01	AACR		False	False	False	False	False	38
NOTCH3	ENSG00000074181.4	ENST00000263388.2	chr19	33	-	True	15276647	15276647	C	T	ENST00000263388.2:c.5618G>A	R1873H	Missense	E_30	SNP	True	0	Class 0: This mutation can be originally modeled.	64aa	121aa	Notch3	ENSMUSG00000038146.9	ENSMUST00000087723.5	chr17	33	-	SNP	Missense	E_30	32352411.0	32352411.0	C	T	ENSMUST00000087723.5:c.5621G>A	R1874H	32352411.0	32352411.0	C	T	ENSMUST00000087723.5:c.5621G>A	R1874H	AACR-H0010695	AACR-H0010695-M01-V01	AACR		False	False	False	False	False	185
NOTCH3	ENSG00000074181.4	ENST00000263388.2	chr19	33	-	True	15303035	15303035	C	T	ENST00000263388.2:c.415G>A	D139N	Missense	E_4	SNP	True	0	Class 0: This mutation can be originally modeled.	5aa	3aa	Notch3	ENSMUSG00000038146.9	ENSMUST00000087723.5	chr17	33	-	SNP	Missense	E_4	32377657.0	32377657.0	C	T	ENSMUST00000087723.5:c.418G>A	D140N	32377657.0	32377657.0	C	T	ENSMUST00000087723.5:c.418G>A	D140N	AACR-H0010793	AACR-H0010793-M01-V01	AACR		False	False	False	False	False	8
NOTCH3	ENSG00000074181.4	ENST00000263388.2	chr19	33	-	True	15302801	15302801	C	T	ENST00000263388.2:c.649G>A	D217N	Missense	E_4	SNP	True	0	Class 0: This mutation can be originally modeled.	0aa	0aa	Notch3	ENSMUSG00000038146.9	ENSMUST00000087723.5	chr17	33	-	SNP	Missense	E_4	32377423.0	32377423.0	C	T	ENSMUST00000087723.5:c.652G>A	D218N	32377423.0	32377423.0	C	T	ENSMUST00000087723.5:c.652G>A	D218N	AACR-H0010810	AACR-H0010810-M01-V01	AACR		False	False	False	False	False	0
NOTCH3	ENSG00000074181.4	ENST00000263388.2	chr19	33	-	True	15284979	15284979	G	A	ENST00000263388.2:c.4636C>T	R1546C	Missense	E_25	SNP	True	0	Class 0: This mutation can be originally modeled.	81aa	3aa	Notch3	ENSMUSG00000038146.9	ENSMUST00000087723.5	chr17	33	-	SNP	Missense	E_25	32360291.0	32360291.0	G	A	ENSMUST00000087723.5:c.4639C>T	R1547C	32360291.0	32360291.0	G	A	ENSMUST00000087723.5:c.4639C>T	R1547C	AACR-H0011704	AACR-H0011704-M01-V01	AACR		False	False	False	False	False	84
NOTCH3	ENSG00000074181.4	ENST00000263388.2	chr19	33	-	True	15271831	15271831	G	A	ENST00000263388.2:c.6608C>T	S2203F	Missense	E_33	SNP	True	0	Class 0: This mutation can be originally modeled.	2aa	10aa	Notch3	ENSMUSG00000038146.9	ENSMUST00000087723.5	chr17	33	-	SNP	Missense	E_33	32341143.0	32341143.0	G	A	ENSMUST00000087723.5:c.6608C>T	S2203F	32341143.0	32341143.0	G	A	ENSMUST00000087723.5:c.6608C>T	S2203F	AACR-H0011863	AACR-H0011863-M01-V01	AACR		False	False	False	False	False	12
NOTCH3	ENSG00000074181.4	ENST00000263388.2	chr19	33	-	True	15271907	15271907	G	A	ENST00000263388.2:c.6532C>T	P2178S	Missense	E_33	SNP	True	0	Class 0: This mutation can be originally modeled.	17aa	21aa	Notch3	ENSMUSG00000038146.9	ENSMUST00000087723.5	chr17	33	-	SNP	Missense	E_33	32341219.0	32341219.0	G	A	ENSMUST00000087723.5:c.6532C>T	P2178S	32341219.0	32341219.0	G	A	ENSMUST00000087723.5:c.6532C>T	P2178S	AACR-H0012005	AACR-H0012005-M01-V01	AACR		False	False	False	False	False	38
NOTCH3	ENSG00000074181.4	ENST00000263388.2	chr19	33	-	True	15276875	15276875	G	A	ENST00000263388.2:c.5390C>T	S1797F	Missense	E_30	SNP	True	0	Class 0: This mutation can be originally modeled.	16aa	10aa	Notch3	ENSMUSG00000038146.9	ENSMUST00000087723.5	chr17	33	-	SNP	Missense	E_30	32352639.0	32352639.0	G	A	ENSMUST00000087723.5:c.5393C>T	S1798F	32352639.0	32352639.0	G	A	ENSMUST00000087723.5:c.5393C>T	S1798F	AACR-H0012385	AACR-H0012385-M01-V01	AACR		False	False	False	False	False	26
NOTCH3	ENSG00000074181.4	ENST00000263388.2	chr19	33	-	True	15291825	15291825	G	A	ENST00000263388.2:c.2941C>T	H981Y	Missense	E_18	SNP	True	0	Class 0: This mutation can be originally modeled.	0aa	3aa	Notch3	ENSMUSG00000038146.9	ENSMUST00000087723.5	chr17	33	-	SNP	Missense	E_18	32366289.0	32366289.0	G	A	ENSMUST00000087723.5:c.2944C>T	H982Y	32366289.0	32366289.0	G	A	ENSMUST00000087723.5:c.2944C>T	H982Y	AACR-H0012823	AACR-H0012823-M01-V01	AACR		False	False	False	False	False	3
NOTCH3	ENSG00000074181.4	ENST00000263388.2	chr19	33	-	True	15298032	15298032	G	A	ENST00000263388.2:c.1724C>T	T575M	Missense	E_11	SNP	True	0	Class 0: This mutation can be originally modeled.	31aa	1aa	Notch3	ENSMUSG00000038146.9	ENSMUST00000087723.5	chr17	33	-	SNP	Missense	E_11	32372843.0	32372843.0	G	A	ENSMUST00000087723.5:c.1727C>T	T576M	32372843.0	32372843.0	G	A	ENSMUST00000087723.5:c.1727C>T	T576M	AACR-H0013056	AACR-H0013056-M01-V01	AACR		False	False	False	False	False	32
NOTCH3	ENSG00000074181.4	ENST00000263388.2	chr19	33	-	True	15308365	15308365	G	A	ENST00000263388.2:c.143C>T	P48L	Missense	E_2	SNP	True	0	Class 0: This mutation can be originally modeled.	11aa	8aa	Notch3	ENSMUSG00000038146.9	ENSMUST00000087723.5	chr17	33	-	SNP	Missense	E_2	32383194.0	32383194.0	G	A	ENSMUST00000087723.5:c.143C>T	P48L	32383194.0	32383194.0	G	A	ENSMUST00000087723.5:c.143C>T	P48L	AACR-H0013121	AACR-H0013121-M01-V01	AACR		False	False	False	False	False	19
NOTCH3	ENSG00000074181.4	ENST00000263388.2	chr19	33	-	True	15271991	15271991	G	A	ENST00000263388.2:c.6448C>T	R2150C	Missense	E_33	SNP	True	0	Class 0: This mutation can be originally modeled.	2aa	9aa	Notch3	ENSMUSG00000038146.9	ENSMUST00000087723.5	chr17	33	-	SNP	Missense	E_33	32341303.0	32341303.0	G	A	ENSMUST00000087723.5:c.6448C>T	R2150C	32341303.0	32341303.0	G	A	ENSMUST00000087723.5:c.6448C>T	R2150C	AACR-H0013343	AACR-H0013343-M01-V01	AACR		False	False	False	False	False	11
NOTCH3	ENSG00000074181.4	ENST00000263388.2	chr19	33	-	True	15300155	15300155	C	T	ENST00000263388.2:c.1121G>A	R374Q	Missense	E_7	SNP	True	0	Class 0: This mutation can be originally modeled.	1aa	128aa	Notch3	ENSMUSG00000038146.9	ENSMUST00000087723.5	chr17	33	-	SNP	Missense	E_7	32375297.0	32375297.0	C	T	ENSMUST00000087723.5:c.1124G>A	R375Q	32375297.0	32375297.0	C	T	ENSMUST00000087723.5:c.1124G>A	R375Q	AACR-H0013982	AACR-H0013982-M01-V01	AACR		False	False	False	False	False	129
NOTCH3	ENSG00000074181.4	ENST00000263388.2	chr19	33	-	True	15295220	15295220	C	T	ENST00000263388.2:c.2452G>A	A818T	Missense	E_16	SNP	True	0	Class 0: This mutation can be originally modeled.	0aa	0aa	Notch3	ENSMUSG00000038146.9	ENSMUST00000087723.5	chr17	33	-	SNP	Missense	E_16	32369066.0	32369066.0	C	T	ENSMUST00000087723.5:c.2452G>A	A818T	32369066.0	32369066.0	C	T	ENSMUST00000087723.5:c.2452G>A	A818T	AACR-H0014191	AACR-H0014191-M01-V01	AACR		False	False	False	False	False	0
NOTCH3	ENSG00000074181.4	ENST00000263388.2	chr19	33	-	True	15298031	15298031	C	G	ENST00000263388.2:c.1725G>C	T575delinsT	Silent	E_11	SNP	True	0	Class 0: This mutation can be originally modeled.	31aa	1aa	Notch3	ENSMUSG00000038146.9	ENSMUST00000087723.5	chr17	33	-	SNP	Silent	E_11	32372842.0	32372842.0	C	G	ENSMUST00000087723.5:c.1728G>C	T576delinsT	32372842.0	32372842.0	C	G	ENSMUST00000087723.5:c.1728G>C	T576delinsT	AACR-H0014257	AACR-H0014257-M01-V01	AACR		False	False	False	False	False	32
NOTCH3	ENSG00000074181.4	ENST00000263388.2	chr19	33	-	True	15290911	15290911	C	T	ENST00000263388.2:c.3299G>A	R1100H	Missense	E_20	SNP	True	0	Class 0: This mutation can be originally modeled.	10aa	6aa	Notch3	ENSMUSG00000038146.9	ENSMUST00000087723.5	chr17	33	-	SNP	Missense	E_20	32365409.0	32365409.0	C	T	ENSMUST00000087723.5:c.3302G>A	R1101H	32365409.0	32365409.0	C	T	ENSMUST00000087723.5:c.3302G>A	R1101H	AACR-H0014285	AACR-H0014285-M01-V01	AACR		False	False	False	False	False	16
NOTCH3	ENSG00000074181.4	ENST00000263388.2	chr19	33	-	True	15289686	15289686	C	A	ENST00000263388.2:c.3785G>T	R1262L	Missense	E_23	SNP	True	0	Class 0: This mutation can be originally modeled.	15aa	0aa	Notch3	ENSMUSG00000038146.9	ENSMUST00000087723.5	chr17	33	-	SNP	Missense	E_23	32363194.0	32363194.0	C	A	ENSMUST00000087723.5:c.3788G>T	R1263L	32363194.0	32363194.0	C	A	ENSMUST00000087723.5:c.3788G>T	R1263L	AACR-H0014598	AACR-H0014598-M01-V01	AACR		False	False	False	False	False	15
NOTCH3	ENSG00000074181.4	ENST00000263388.2	chr19	33	-	True	15272089	15272089	G	A	ENST00000263388.2:c.6350C>T	S2117F	Missense	E_33	SNP	True	0	Class 0: This mutation can be originally modeled.	4aa	10aa	Notch3	ENSMUSG00000038146.9	ENSMUST00000087723.5	chr17	33	-	SNP	Missense	E_33	32341398.0	32341398.0	G	A	ENSMUST00000087723.5:c.6353C>T	S2118F	32341398.0	32341398.0	G	A	ENSMUST00000087723.5:c.6353C>T	S2118F	AACR-H0015094	AACR-H0015094-M01-V01	AACR		False	False	False	False	False	14
NOTCH3	ENSG00000074181.4	ENST00000263388.2	chr19	33	-	True	15272197	15272197	C	A	ENST00000263388.2:c.6242G>T	G2081V	Missense	E_33	SNP	True	0	Class 0: This mutation can be originally modeled.	3aa	30aa	Notch3	ENSMUSG00000038146.9	ENSMUST00000087723.5	chr17	33	-	SNP	Missense	E_33	32341506.0	32341506.0	C	A	ENSMUST00000087723.5:c.6245G>T	G2082V	32341506.0	32341506.0	C	A	ENSMUST00000087723.5:c.6245G>T	G2082V	AACR-H0015465	AACR-H0015465-M01-V01	AACR		False	False	False	False	False	33
NOTCH3	ENSG00000074181.4	ENST00000263388.2	chr19	33	-	True	15276310	15276310	C	T	ENST00000263388.2:c.5684G>A	R1895H	Missense	E_31	SNP	True	0	Class 0: This mutation can be originally modeled.	86aa	99aa	Notch3	ENSMUSG00000038146.9	ENSMUST00000087723.5	chr17	33	-	SNP	Missense	E_31	32351307.0	32351307.0	C	T	ENSMUST00000087723.5:c.5687G>A	R1896H	32351307.0	32351307.0	C	T	ENSMUST00000087723.5:c.5687G>A	R1896H	AACR-H0015581	AACR-H0015581-M01-V01	AACR		False	False	False	False	False	185
NOTCH3	ENSG00000074181.4	ENST00000263388.2	chr19	33	-	True	15289890	15289890	A	C	ENST00000263388.2:c.3664T>G	C1222G	Missense	E_22	SNP	True	0	Class 0: This mutation can be originally modeled.	10aa	4aa	Notch3	ENSMUSG00000038146.9	ENSMUST00000087723.5	chr17	33	-	SNP	Missense	E_22	32363395.0	32363395.0	A	C	ENSMUST00000087723.5:c.3667T>G	C1223G	32363395.0	32363395.0	A	C	ENSMUST00000087723.5:c.3667T>G	C1223G	AACR-H0016142	AACR-H0016142-M01-V01	AACR		False	False	False	False	False	14
NOTCH3	ENSG00000074181.4	ENST00000263388.2	chr19	33	-	True	15289908	15289908	C	T	ENST00000263388.2:c.3646G>A	A1216T	Missense	E_22	SNP	True	0	Class 0: This mutation can be originally modeled.	4aa	10aa	Notch3	ENSMUSG00000038146.9	ENSMUST00000087723.5	chr17	33	-	SNP	Missense	E_22	32363413.0	32363413.0	C	T	ENSMUST00000087723.5:c.3649G>A	A1217T	32363413.0	32363413.0	C	T	ENSMUST00000087723.5:c.3649G>A	A1217T	AACR-H0016175	AACR-H0016175-M01-V01	AACR		False	False	False	False	False	14
NOTCH3	ENSG00000074181.4	ENST00000263388.2	chr19	33	-	True	15296181	15296181	C	T	ENST00000263388.2:c.2183G>A	R728H	Missense	E_14	SNP	True	0	Class 0: This mutation can be originally modeled.	17aa	6aa	Notch3	ENSMUSG00000038146.9	ENSMUST00000087723.5	chr17	33	-	SNP	Missense	E_14	32370373.0	32370373.0	C	T	ENSMUST00000087723.5:c.2186G>A	R729H	32370373.0	32370373.0	C	T	ENSMUST00000087723.5:c.2186G>A	R729H	AACR-H0016446	AACR-H0016446-M01-V01	AACR		False	False	False	False	False	23
NOTCH3	ENSG00000074181.4	ENST00000263388.2	chr19	33	-	True	15298003	15298003	C	T	ENST00000263388.2:c.1753G>A	E585K	Missense	E_11	SNP	True	0	Class 0: This mutation can be originally modeled.	7aa	7aa	Notch3	ENSMUSG00000038146.9	ENSMUST00000087723.5	chr17	33	-	SNP	Missense	E_11	32372814.0	32372814.0	C	T	ENSMUST00000087723.5:c.1756G>A	E586K	32372814.0	32372814.0	C	T	ENSMUST00000087723.5:c.1756G>A	E586K	AACR-H0016450	AACR-H0016450-M01-V01	AACR		False	False	False	False	False	14
NOTCH3	ENSG00000074181.4	ENST00000263388.2	chr19	33	-	True	15297996	15297996	C	T	ENST00000263388.2:c.1760G>A	R587H	Missense	E_11	SNP	True	0	Class 0: This mutation can be originally modeled.	9aa	5aa	Notch3	ENSMUSG00000038146.9	ENSMUST00000087723.5	chr17	33	-	SNP	Missense	E_11	32372807.0	32372807.0	C	T	ENSMUST00000087723.5:c.1763G>A	R588H	32372807.0	32372807.0	C	T	ENSMUST00000087723.5:c.1763G>A	R588H	AACR-H0016467	AACR-H0016467-M01-V01	AACR		False	False	False	False	False	14
NOTCH3	ENSG00000074181.4	ENST00000263388.2	chr19	33	-	True	15303034	15303034	T	A	ENST00000263388.2:c.416A>T	D139V	Missense	E_4	SNP	True	0	Class 0: This mutation can be originally modeled.	5aa	3aa	Notch3	ENSMUSG00000038146.9	ENSMUST00000087723.5	chr17	33	-	SNP	Missense	E_4	32377656.0	32377656.0	T	A	ENSMUST00000087723.5:c.419A>T	D140V	32377656.0	32377656.0	T	A	ENSMUST00000087723.5:c.419A>T	D140V	AACR-H0016941	AACR-H0016941-M01-V01	AACR		False	False	False	False	False	8
NOTCH3	ENSG00000074181.4	ENST00000263388.2	chr19	33	-	True	15303224	15303224	C	T	ENST00000263388.2:c.304G>A	A102T	Missense	E_3	SNP	True	0	Class 0: This mutation can be originally modeled.	33aa	6aa	Notch3	ENSMUSG00000038146.9	ENSMUST00000087723.5	chr17	33	-	SNP	Missense	E_3	32377850.0	32377850.0	C	T	ENSMUST00000087723.5:c.307G>A	A103T	32377850.0	32377850.0	C	T	ENSMUST00000087723.5:c.307G>A	A103T	AACR-H0016966	AACR-H0016966-M01-V01	AACR		False	False	False	False	False	39
NOTCH3	ENSG00000074181.4	ENST00000263388.2	chr19	33	-	True	15299983	15299983	C	T	ENST00000263388.2:c.1195G>A	A399T	Missense	E_8	SNP	True	0	Class 0: This mutation can be originally modeled.	26aa	103aa	Notch3	ENSMUSG00000038146.9	ENSMUST00000087723.5	chr17	33	-	SNP	Missense	E_8	32375115.0	32375115.0	C	T	ENSMUST00000087723.5:c.1198G>A	A400T	32375115.0	32375115.0	C	T	ENSMUST00000087723.5:c.1198G>A	A400T	AACR-H0017259	AACR-H0017259-M01-V01	AACR		False	False	False	False	False	129
NOTCH3	ENSG00000074181.4	ENST00000263388.2	chr19	33	-	True	15284907	15284907	G	A	ENST00000263388.2:c.4708C>T	R1570C	Missense	E_25	SNP	True	0	Class 0: This mutation can be originally modeled.	0aa	3aa	Notch3	ENSMUSG00000038146.9	ENSMUST00000087723.5	chr17	33	-	SNP	Missense	E_25	32360219.0	32360219.0	G	A	ENSMUST00000087723.5:c.4711C>T	R1571C	32360219.0	32360219.0	G	A	ENSMUST00000087723.5:c.4711C>T	R1571C	AACR-H0017308	AACR-H0017308-M01-V01	AACR		False	False	False	False	False	3
NOTCH3	ENSG00000074181.4	ENST00000263388.2	chr19	33	-	True	15288391	15288391	C	T	ENST00000263388.2:c.4348G>A	A1450T	Missense	E_24	SNP	True	0	Class 0: This mutation can be originally modeled.	26aa	8aa	Notch3	ENSMUSG00000038146.9	ENSMUST00000087723.5	chr17	33	-	SNP	Missense	E_24	32362273.0	32362273.0	C	T	ENSMUST00000087723.5:c.4351G>A	A1451T	32362273.0	32362273.0	C	T	ENSMUST00000087723.5:c.4351G>A	A1451T	AACR-H0017567	AACR-H0017567-M01-V01	AACR		False	False	False	False	False	34
NOTCH3	ENSG00000074181.4	ENST00000263388.2	chr19	33	-	True	15284970	15284970	C	T	ENST00000263388.2:c.4645G>A	A1549T	Missense	E_25	SNP	True	0	Class 0: This mutation can be originally modeled.	84aa	0aa	Notch3	ENSMUSG00000038146.9	ENSMUST00000087723.5	chr17	33	-	SNP	Missense	E_25	32360282.0	32360282.0	C	T	ENSMUST00000087723.5:c.4648G>A	A1550T	32360282.0	32360282.0	C	T	ENSMUST00000087723.5:c.4648G>A	A1550T	AACR-H0017723	AACR-H0017723-M01-V01	AACR		False	False	False	False	False	84
NOTCH3	ENSG00000074181.4	ENST00000263388.2	chr19	33	-	True	15281310	15281310	G	A	ENST00000263388.2:c.4946C>T	A1649V	Missense	E_27	SNP	True	0	Class 0: This mutation can be originally modeled.	9aa	3aa	Notch3	ENSMUSG00000038146.9	ENSMUST00000087723.5	chr17	33	-	SNP	Missense	E_27	32358273.0	32358273.0	G	A	ENSMUST00000087723.5:c.4949C>T	A1650V	32358273.0	32358273.0	G	A	ENSMUST00000087723.5:c.4949C>T	A1650V	AACR-H0018126	AACR-H0018126-M01-V01	AACR		False	False	False	False	False	12
NOTCH3	ENSG00000074181.4	ENST00000263388.2	chr19	33	-	True	15276723	15276723	G	A	ENST00000263388.2:c.5542C>T	R1848C	Missense	E_30	SNP	True	0	Class 0: This mutation can be originally modeled.	39aa	146aa	Notch3	ENSMUSG00000038146.9	ENSMUST00000087723.5	chr17	33	-	SNP	Missense	E_30	32352487.0	32352487.0	G	A	ENSMUST00000087723.5:c.5545C>T	R1849C	32352487.0	32352487.0	G	A	ENSMUST00000087723.5:c.5545C>T	R1849C	AACR-H0018264	AACR-H0018264-M01-V01	AACR		False	False	False	False	False	185
NOTCH3	ENSG00000074181.4	ENST00000263388.2	chr19	33	-	True	15288714	15288714	G	T	ENST00000263388.2:c.4025C>A	A1342D	Missense	E_24	SNP	True	0	Class 0: This mutation can be originally modeled.	0aa	8aa	Notch3	ENSMUSG00000038146.9	ENSMUST00000087723.5	chr17	33	-	SNP	Missense	E_24	32362596.0	32362596.0	G	T	ENSMUST00000087723.5:c.4028C>A	A1343D	32362596.0	32362596.0	G	T	ENSMUST00000087723.5:c.4028C>A	A1343D	AACR-H0018483	AACR-H0018483-M01-V01	AACR		False	False	False	False	False	8
NOTCH3	ENSG00000074181.4	ENST00000263388.2	chr19	33	-	True	15271739	15271739	G	A	ENST00000263388.2:c.6700C>T	R2234C	Missense	E_33	SNP	True	0	Class 0: This mutation can be originally modeled.	2aa	33aa	Notch3	ENSMUSG00000038146.9	ENSMUST00000087723.5	chr17	33	-	SNP	Missense	E_33	32341051.0	32341051.0	G	A	ENSMUST00000087723.5:c.6700C>T	R2234C	32341051.0	32341051.0	G	A	ENSMUST00000087723.5:c.6700C>T	R2234C	AACR-H0018713	AACR-H0018713-M01-V01	AACR		False	False	False	False	False	35
NOTCH3	ENSG00000074181.4	ENST00000263388.2	chr19	33	-	True	15276764	15276764	C	T	ENST00000263388.2:c.5501G>A	R1834Q	Missense	E_30	SNP	True	0	Class 0: This mutation can be originally modeled.	25aa	160aa	Notch3	ENSMUSG00000038146.9	ENSMUST00000087723.5	chr17	33	-	SNP	Missense	E_30	32352528.0	32352528.0	C	T	ENSMUST00000087723.5:c.5504G>A	R1835Q	32352528.0	32352528.0	C	T	ENSMUST00000087723.5:c.5504G>A	R1835Q	AACR-H0018756	AACR-H0018756-M01-V01	AACR		False	False	False	False	False	185
NOTCH3	ENSG00000074181.4	ENST00000263388.2	chr19	33	-	True	15284919	15284919	C	T	ENST00000263388.2:c.4696G>A	E1566K	Missense	E_25	SNP	True	0	Class 0: This mutation can be originally modeled.	15aa	0aa	Notch3	ENSMUSG00000038146.9	ENSMUST00000087723.5	chr17	33	-	SNP	Missense	E_25	32360231.0	32360231.0	C	T	ENSMUST00000087723.5:c.4699G>A	E1567K	32360231.0	32360231.0	C	T	ENSMUST00000087723.5:c.4699G>A	E1567K	AACR-H0018852	AACR-H0018852-M01-V01	AACR		False	False	False	False	False	15
NOTCH3	ENSG00000074181.4	ENST00000263388.2	chr19	33	-	True	15281554	15281554	C	T	ENST00000263388.2:c.4819G>A	A1607T	Missense	E_26	SNP	True	0	Class 0: This mutation can be originally modeled.	11aa	28aa	Notch3	ENSMUSG00000038146.9	ENSMUST00000087723.5	chr17	33	-	SNP	Missense	E_26	32358691.0	32358691.0	C	T	ENSMUST00000087723.5:c.4822G>A	A1608T	32358691.0	32358691.0	C	T	ENSMUST00000087723.5:c.4822G>A	A1608T	AACR-H0018879	AACR-H0018879-M01-V01	AACR		False	False	False	False	False	39
NOTCH3	ENSG00000074181.4	ENST00000263388.2	chr19	33	-	True	15276747	15276747	C	T	ENST00000263388.2:c.5518G>A	E1840K	Missense	E_30	SNP	True	0	Class 0: This mutation can be originally modeled.	31aa	154aa	Notch3	ENSMUSG00000038146.9	ENSMUST00000087723.5	chr17	33	-	SNP	Missense	E_30	32352511.0	32352511.0	C	T	ENSMUST00000087723.5:c.5521G>A	E1841K	32352511.0	32352511.0	C	T	ENSMUST00000087723.5:c.5521G>A	E1841K	AACR-H0019053	AACR-H0019053-M01-V01	AACR		False	False	False	False	False	185
NOTCH3	ENSG00000074181.4	ENST00000263388.2	chr19	33	-	True	15271730	15271730	G	A	ENST00000263388.2:c.6709C>T	R2237W	Missense	E_33	SNP	True	0	Class 0: This mutation can be originally modeled.	5aa	30aa	Notch3	ENSMUSG00000038146.9	ENSMUST00000087723.5	chr17	33	-	SNP	Missense	E_33	32341042.0	32341042.0	G	A	ENSMUST00000087723.5:c.6709C>T	R2237W	32341042.0	32341042.0	G	A	ENSMUST00000087723.5:c.6709C>T	R2237W	AACR-H0019055	AACR-H0019055-M01-V01	AACR		False	False	False	False	False	35
NOTCH3	ENSG00000074181.4	ENST00000263388.2	chr19	33	-	True	15288406	15288406	C	A	ENST00000263388.2:c.4333G>T	A1445S	Missense	E_24	SNP	True	0	Class 0: This mutation can be originally modeled.	21aa	13aa	Notch3	ENSMUSG00000038146.9	ENSMUST00000087723.5	chr17	33	-	SNP	Missense	E_24	32362288.0	32362288.0	C	A	ENSMUST00000087723.5:c.4336G>T	A1446S	32362288.0	32362288.0	C	A	ENSMUST00000087723.5:c.4336G>T	A1446S	AACR-H0019075	AACR-H0019075-M01-V01	AACR		False	False	False	False	False	34
NOTCH3	ENSG00000074181.4	ENST00000263388.2	chr19	33	-	True	15273349	15273349	G	A	ENST00000263388.2:c.5840C>T	A1947V	Missense	E_32	SNP	True	0	Class 0: This mutation can be originally modeled.	138aa	47aa	Notch3	ENSMUSG00000038146.9	ENSMUST00000087723.5	chr17	33	-	SNP	Missense	E_32	32343329.0	32343329.0	G	A	ENSMUST00000087723.5:c.5843C>T	A1948V	32343329.0	32343329.0	G	A	ENSMUST00000087723.5:c.5843C>T	A1948V	AACR-H0019096	AACR-H0019096-M01-V01	AACR		False	False	False	False	False	185
NOTCH3	ENSG00000074181.4	ENST00000263388.2	chr19	33	-	True	15288700	15288700	C	G	ENST00000263388.2:c.4039G>C	G1347R	Missense	E_24	SNP	True	0	Class 0: This mutation can be originally modeled.	5aa	3aa	Notch3	ENSMUSG00000038146.9	ENSMUST00000087723.5	chr17	33	-	SNP	Missense	E_24	32362582.0	32362582.0	C	G	ENSMUST00000087723.5:c.4042G>C	G1348R	32362582.0	32362582.0	C	G	ENSMUST00000087723.5:c.4042G>C	G1348R	AACR-H0019175	AACR-H0019175-M01-V01	AACR		False	False	False	False	False	8
NOTCH3	ENSG00000074181.4	ENST00000263388.2	chr19	33	-	True	15272435	15272435	C	T	ENST00000263388.2:c.6004G>A	D2002N	Missense	E_33	SNP	True	0	Class 0: This mutation can be originally modeled.	6aa	30aa	Notch3	ENSMUSG00000038146.9	ENSMUST00000087723.5	chr17	33	-	SNP	Missense	E_33	32341744.0	32341744.0	C	T	ENSMUST00000087723.5:c.6007G>A	D2003N	32341744.0	32341744.0	C	T	ENSMUST00000087723.5:c.6007G>A	D2003N	AACR-H0019369	AACR-H0019369-M01-V01	AACR		False	False	False	False	False	36
NOTCH3	ENSG00000074181.4	ENST00000263388.2	chr19	33	-	True	15285171	15285171	C	T	ENST00000263388.2:c.4444G>A	G1482S	Missense	E_25	SNP	True	0	Class 0: This mutation can be originally modeled.	17aa	67aa	Notch3	ENSMUSG00000038146.9	ENSMUST00000087723.5	chr17	33	-	SNP	Missense	E_25	32360483.0	32360483.0	C	T	ENSMUST00000087723.5:c.4447G>A	G1483S	32360483.0	32360483.0	C	T	ENSMUST00000087723.5:c.4447G>A	G1483S	AACR-H0019437	AACR-H0019437-M01-V01	AACR		False	False	False	False	False	84
NOTCH3	ENSG00000074181.4	ENST00000263388.2	chr19	33	-	True	15290208	15290208	G	A	ENST00000263388.2:c.3427C>T	R1143C	Missense	E_21	SNP	True	0	Class 0: This mutation can be originally modeled.	9aa	21aa	Notch3	ENSMUSG00000038146.9	ENSMUST00000087723.5	chr17	33	-	SNP	Missense	E_21	32363709.0	32363709.0	G	A	ENSMUST00000087723.5:c.3430C>T	R1144C	32363709.0	32363709.0	G	A	ENSMUST00000087723.5:c.3430C>T	R1144C	AACR-H0019441	AACR-H0019441-M01-V01	AACR		False	False	False	False	False	30
NOTCH3	ENSG00000074181.4	ENST00000263388.2	chr19	33	-	True	15271562	15271562	G	A	ENST00000263388.2:c.6877C>T	P2293S	Missense	E_33	SNP	True	0	Class 0: This mutation can be originally modeled.	0aa	0aa	Notch3	ENSMUSG00000038146.9	ENSMUST00000087723.5	chr17	33	-	SNP	Missense	E_33	32340880.0	32340880.0	G	A	ENSMUST00000087723.5:c.6871C>T	P2291S	32340880.0	32340880.0	G	A	ENSMUST00000087723.5:c.6871C>T	P2291S	AACR-H0019558	AACR-H0019558-M01-V01	AACR		False	False	False	False	False	0
NOTCH3	ENSG00000074181.4	ENST00000263388.2	chr19	33	-	True	15271561	15271561	G	A	ENST00000263388.2:c.6878C>T	P2293L	Missense	E_33	SNP	True	0	Class 0: This mutation can be originally modeled.	0aa	0aa	Notch3	ENSMUSG00000038146.9	ENSMUST00000087723.5	chr17	33	-	SNP	Missense	E_33	32340879.0	32340879.0	G	A	ENSMUST00000087723.5:c.6872C>T	P2291L	32340879.0	32340879.0	G	A	ENSMUST00000087723.5:c.6872C>T	P2291L	AACR-H0019563	AACR-H0019563-M01-V01	AACR		False	False	False	False	False	0
NOTCH3	ENSG00000074181.4	ENST00000263388.2	chr19	33	-	True	15302905	15302905	C	T	ENST00000263388.2:c.545G>A	R182H	Missense	E_4	SNP	True	0	Class 0: This mutation can be originally modeled.	14aa	4aa	Notch3	ENSMUSG00000038146.9	ENSMUST00000087723.5	chr17	33	-	SNP	Missense	E_4	32377527.0	32377527.0	C	T	ENSMUST00000087723.5:c.548G>A	R183H	32377527.0	32377527.0	C	T	ENSMUST00000087723.5:c.548G>A	R183H	AACR-H0020815	AACR-H0020815-M01-V01	AACR		False	False	False	False	False	18
NOTCH3	ENSG00000074181.4	ENST00000263388.2	chr19	33	-	True	15302618	15302618	T	C	ENST00000263388.2:c.740A>G	N247S	Missense	E_5	SNP	True	0	Class 0: This mutation can be originally modeled.	28aa	46aa	Notch3	ENSMUSG00000038146.9	ENSMUST00000087723.5	chr17	33	-	SNP	Missense	E_5	32377247.0	32377247.0	T	C	ENSMUST00000087723.5:c.743A>G	N248S	32377247.0	32377247.0	T	C	ENSMUST00000087723.5:c.743A>G	N248S	AACR-H0020884	AACR-H0020884-M01-V01	AACR		False	False	False	False	False	74
NOTCH3	ENSG00000074181.4	ENST00000263388.2	chr19	33	-	True	15311656	15311656	G	A	ENST00000263388.2:c.61C>T	P21S	Missense	E_1	SNP	True	0	Class 0: This mutation can be originally modeled.	3aa	2aa	Notch3	ENSMUSG00000038146.9	ENSMUST00000087723.5	chr17	33	-	SNP	Missense	E_1	32385707.0	32385707.0	G	A	ENSMUST00000087723.5:c.61C>T	P21S	32385707.0	32385707.0	G	A	ENSMUST00000087723.5:c.61C>T	P21S	AACR-H0021042	AACR-H0021042-M01-V01	AACR		False	False	False	False	False	5
NOTCH3	ENSG00000074181.4	ENST00000263388.2	chr19	33	-	True	15303305	15303305	G	A	ENST00000263388.2:c.223C>T	R75W	Missense	E_3	SNP	True	0	Class 0: This mutation can be originally modeled.	6aa	33aa	Notch3	ENSMUSG00000038146.9	ENSMUST00000087723.5	chr17	33	-	SNP	Missense	E_3	32377931.0	32377931.0	G	A	ENSMUST00000087723.5:c.226C>T	R76W	32377931.0	32377931.0	G	A	ENSMUST00000087723.5:c.226C>T	R76W	AACR-H0021053	AACR-H0021053-M01-V01	AACR		False	False	False	False	False	39
NOTCH3	ENSG00000074181.4	ENST00000263388.2	chr19	33	-	True	15298083	15298083	C	T	ENST00000263388.2:c.1673G>A	R558H	Missense	E_11	SNP	True	0	Class 0: This mutation can be originally modeled.	14aa	18aa	Notch3	ENSMUSG00000038146.9	ENSMUST00000087723.5	chr17	33	-	SNP	Missense	E_11	32372894.0	32372894.0	C	T	ENSMUST00000087723.5:c.1676G>A	R559H	32372894.0	32372894.0	C	T	ENSMUST00000087723.5:c.1676G>A	R559H	AACR-H0021295	AACR-H0021295-M01-V01	AACR		False	False	False	False	False	32
NOTCH3	ENSG00000074181.4	ENST00000263388.2	chr19	33	-	True	15296476	15296476	C	T	ENST00000263388.2:c.1966G>A	V656M	Missense	E_13	SNP	True	0	Class 0: This mutation can be originally modeled.	45aa	23aa	Notch3	ENSMUSG00000038146.9	ENSMUST00000087723.5	chr17	33	-	SNP	Missense	E_13	32370668.0	32370668.0	C	T	ENSMUST00000087723.5:c.1969G>A	V657M	32370668.0	32370668.0	C	T	ENSMUST00000087723.5:c.1969G>A	V657M	AACR-H0021353	AACR-H0021353-M01-V01	AACR		False	False	False	False	False	68
NOTCH3	ENSG00000074181.4	ENST00000263388.2	chr19	33	-	True	15302911	15302911	G	A	ENST00000263388.2:c.539C>T	S180F	Missense	E_4	SNP	True	0	Class 0: This mutation can be originally modeled.	12aa	6aa	Notch3	ENSMUSG00000038146.9	ENSMUST00000087723.5	chr17	33	-	SNP	Missense	E_4	32377533.0	32377533.0	G	A	ENSMUST00000087723.5:c.542C>T	S181F	32377533.0	32377533.0	G	A	ENSMUST00000087723.5:c.542C>T	S181F	AACR-H0026323	AACR-H0026323-M01-V01	AACR		False	False	False	False	False	18
NOTCH3	ENSG00000074181.4	ENST00000263388.2	chr19	33	-	True	15302906	15302906	G	A	ENST00000263388.2:c.544C>T	R182C	Missense	E_4	SNP	True	0	Class 0: This mutation can be originally modeled.	14aa	4aa	Notch3	ENSMUSG00000038146.9	ENSMUST00000087723.5	chr17	33	-	SNP	Missense	E_4	32377528.0	32377528.0	G	A	ENSMUST00000087723.5:c.547C>T	R183C	32377528.0	32377528.0	G	A	ENSMUST00000087723.5:c.547C>T	R183C	AACR-H0026324	AACR-H0026324-M01-V01	AACR		False	False	False	False	False	18
NOTCH3	ENSG00000074181.4	ENST00000263388.2	chr19	33	-	True	15285027	15285027	C	T	ENST00000263388.2:c.4588G>A	D1530N	Missense	E_25	SNP	True	0	Class 0: This mutation can be originally modeled.	65aa	19aa	Notch3	ENSMUSG00000038146.9	ENSMUST00000087723.5	chr17	33	-	SNP	Missense	E_25	32360339.0	32360339.0	C	T	ENSMUST00000087723.5:c.4591G>A	D1531N	32360339.0	32360339.0	C	T	ENSMUST00000087723.5:c.4591G>A	D1531N	AACR-H0026899	AACR-H0026899-M01-V01	AACR		False	False	False	False	False	84
NOTCH3	ENSG00000074181.4	ENST00000263388.2	chr19	33	-	True	15284990	15284990	G	A	ENST00000263388.2:c.4625C>T	S1542L	Missense	E_25	SNP	True	0	Class 0: This mutation can be originally modeled.	77aa	7aa	Notch3	ENSMUSG00000038146.9	ENSMUST00000087723.5	chr17	33	-	SNP	Missense	E_25	32360302.0	32360302.0	G	A	ENSMUST00000087723.5:c.4628C>T	S1543L	32360302.0	32360302.0	G	A	ENSMUST00000087723.5:c.4628C>T	S1543L	AACR-H0026907	AACR-H0026907-M01-V01	AACR		False	False	False	False	False	84
NOTCH3	ENSG00000074181.4	ENST00000263388.2	chr19	33	-	True	15281488	15281488	C	T	ENST00000263388.2:c.4885G>A	V1629M	Missense	E_26	SNP	True	0	Class 0: This mutation can be originally modeled.	33aa	6aa	Notch3	ENSMUSG00000038146.9	ENSMUST00000087723.5	chr17	33	-	SNP	Missense	E_26	32358625.0	32358625.0	C	T	ENSMUST00000087723.5:c.4888G>A	V1630M	32358625.0	32358625.0	C	T	ENSMUST00000087723.5:c.4888G>A	V1630M	AACR-H0026947	AACR-H0026947-M01-V01	AACR		False	False	False	False	False	39
NOTCH3	ENSG00000074181.4	ENST00000263388.2	chr19	33	-	True	15288799	15288799	C	T	ENST00000263388.2:c.3940G>A	A1314T	Missense	E_24	SNP	True	0	Class 0: This mutation can be originally modeled.	5aa	11aa	Notch3	ENSMUSG00000038146.9	ENSMUST00000087723.5	chr17	33	-	SNP	Missense	E_24	32362681.0	32362681.0	C	T	ENSMUST00000087723.5:c.3943G>A	A1315T	32362681.0	32362681.0	C	T	ENSMUST00000087723.5:c.3943G>A	A1315T	AACR-H0027016	AACR-H0027016-M01-V01	AACR		False	False	False	False	False	16
NOTCH3	ENSG00000074181.4	ENST00000263388.2	chr19	33	-	True	15271919	15271919	G	A	ENST00000263388.2:c.6520C>T	R2174W	Missense	E_33	SNP	True	0	Class 0: This mutation can be originally modeled.	13aa	25aa	Notch3	ENSMUSG00000038146.9	ENSMUST00000087723.5	chr17	33	-	SNP	Missense	E_33	32341231.0	32341231.0	T	A	ENSMUST00000087723.5:c.6520A>T	R2174W	32341231.0	32341231.0	T	A	ENSMUST00000087723.5:c.6520A>T	R2174W	AACR-H0027111	AACR-H0027111-M01-V01	AACR		False	False	False	False	False	38
NOTCH3	ENSG00000074181.4	ENST00000263388.2	chr19	33	-	True	15276618	15276618	C	T	ENST00000263388.2:c.5647G>A	D1883N	Missense	E_30	SNP	True	0	Class 0: This mutation can be originally modeled.	74aa	111aa	Notch3	ENSMUSG00000038146.9	ENSMUST00000087723.5	chr17	33	-	SNP	Missense	E_30	32352382.0	32352382.0	C	T	ENSMUST00000087723.5:c.5650G>A	D1884N	32352382.0	32352382.0	C	T	ENSMUST00000087723.5:c.5650G>A	D1884N	AACR-H0027157	AACR-H0027157-M01-V01	AACR		False	False	False	False	False	185
NOTCH3	ENSG00000074181.4	ENST00000263388.2	chr19	33	-	True	15272416	15272416	G	A	ENST00000263388.2:c.6023C>T	P2008L	Missense	E_33	SNP	True	0	Class 0: This mutation can be originally modeled.	12aa	24aa	Notch3	ENSMUSG00000038146.9	ENSMUST00000087723.5	chr17	33	-	SNP	Missense	E_33	32341725.0	32341725.0	G	A	ENSMUST00000087723.5:c.6026C>T	P2009L	32341725.0	32341725.0	G	A	ENSMUST00000087723.5:c.6026C>T	P2009L	AACR-H0027206	AACR-H0027206-M01-V01	AACR		False	False	False	False	False	36
NOTCH3	ENSG00000074181.4	ENST00000263388.2	chr19	33	-	True	15276765	15276765	G	A	ENST00000263388.2:c.5500C>T	R1834W	Missense	E_30	SNP	True	0	Class 0: This mutation can be originally modeled.	25aa	160aa	Notch3	ENSMUSG00000038146.9	ENSMUST00000087723.5	chr17	33	-	SNP	Missense	E_30	32352529.0	32352529.0	G	A	ENSMUST00000087723.5:c.5503C>T	R1835W	32352529.0	32352529.0	G	A	ENSMUST00000087723.5:c.5503C>T	R1835W	AACR-H0027272	AACR-H0027272-M01-V01	AACR		False	False	False	False	False	185
NOTCH3	ENSG00000074181.4	ENST00000263388.2	chr19	33	-	True	15271738	15271738	C	T	ENST00000263388.2:c.6701G>A	R2234H	Missense	E_33	SNP	True	0	Class 0: This mutation can be originally modeled.	2aa	33aa	Notch3	ENSMUSG00000038146.9	ENSMUST00000087723.5	chr17	33	-	SNP	Missense	E_33	32341050.0	32341050.0	C	T	ENSMUST00000087723.5:c.6701G>A	R2234H	32341050.0	32341050.0	C	T	ENSMUST00000087723.5:c.6701G>A	R2234H	AACR-H0027275	AACR-H0027275-M01-V01	AACR		False	False	False	False	False	35
NOTCH3	ENSG00000074181.4	ENST00000263388.2	chr19	33	-	True	15271774	15271774	G	A	ENST00000263388.2:c.6665C>T	P2222L	Missense	E_33	SNP	True	0	Class 0: This mutation can be originally modeled.	7aa	3aa	Notch3	ENSMUSG00000038146.9	ENSMUST00000087723.5	chr17	33	-	SNP	Missense	E_33	32341086.0	32341086.0	G	A	ENSMUST00000087723.5:c.6665C>T	P2222L	32341086.0	32341086.0	G	A	ENSMUST00000087723.5:c.6665C>T	P2222L	AACR-H0027285	AACR-H0027285-M01-V01	AACR		False	False	False	False	False	10
NOTCH3	ENSG00000074181.4	ENST00000263388.2	chr19	33	-	True	15278138	15278138	C	T	ENST00000263388.2:c.5284G>A	V1762M	Missense	E_29	SNP	True	0	Class 0: This mutation can be originally modeled.	16aa	3aa	Notch3	ENSMUSG00000038146.9	ENSMUST00000087723.5	chr17	33	-	SNP	Missense	E_29	32354437.0	32354437.0	C	T	ENSMUST00000087723.5:c.5287G>A	V1763M	32354437.0	32354437.0	C	T	ENSMUST00000087723.5:c.5287G>A	V1763M	AACR-H0027299	AACR-H0027299-M01-V01	AACR		False	False	False	False	False	19
NOTCH3	ENSG00000074181.4	ENST00000263388.2	chr19	33	-	True	15298024	15298024	G	A	ENST00000263388.2:c.1732C>T	R578C	Missense	E_11	SNP	True	0	Class 0: This mutation can be originally modeled.	0aa	14aa	Notch3	ENSMUSG00000038146.9	ENSMUST00000087723.5	chr17	33	-	SNP	Missense	E_11	32372835.0	32372835.0	G	A	ENSMUST00000087723.5:c.1735C>T	R579C	32372835.0	32372835.0	G	A	ENSMUST00000087723.5:c.1735C>T	R579C	AACR-H0027363	AACR-H0027363-M01-V01	AACR		False	False	False	False	False	14
NOTCH3	ENSG00000074181.4	ENST00000263388.2	chr19	33	-	True	15296358	15296358	G	A	ENST00000263388.2:c.2084C>T	P695L	Missense	E_13	SNP	True	0	Class 0: This mutation can be originally modeled.	0aa	0aa	Notch3	ENSMUSG00000038146.9	ENSMUST00000087723.5	chr17	33	-	SNP	Missense	E_13	32370553.0	32370553.0	G	A	ENSMUST00000087723.5:c.2084C>T	P695L	32370553.0	32370553.0	G	A	ENSMUST00000087723.5:c.2084C>T	P695L	AACR-H0027368	AACR-H0027368-M01-V01	AACR		False	False	False	False	False	0
NOTCH3	ENSG00000074181.4	ENST00000263388.2	chr19	33	-	True	15296215	15296215	G	A	ENST00000263388.2:c.2149C>T	R717C	Missense	E_14	SNP	True	0	Class 0: This mutation can be originally modeled.	6aa	17aa	Notch3	ENSMUSG00000038146.9	ENSMUST00000087723.5	chr17	33	-	SNP	Missense	E_14	32370407.0	32370407.0	G	A	ENSMUST00000087723.5:c.2152C>T	R718C	32370407.0	32370407.0	G	A	ENSMUST00000087723.5:c.2152C>T	R718C	AACR-H0027408	AACR-H0027408-M01-V01	AACR		False	False	False	False	False	23
NOTCH3	ENSG00000074181.4	ENST00000263388.2	chr19	33	-	True	15302649	15302649	C	T	ENST00000263388.2:c.709G>A	V237M	Missense	E_5	SNP	True	0	Class 0: This mutation can be originally modeled.	18aa	56aa	Notch3	ENSMUSG00000038146.9	ENSMUST00000087723.5	chr17	33	-	SNP	Missense	E_5	32377278.0	32377278.0	C	T	ENSMUST00000087723.5:c.712G>A	V238M	32377278.0	32377278.0	C	T	ENSMUST00000087723.5:c.712G>A	V238M	AACR-H0027464	AACR-H0027464-M01-V01	AACR		False	False	False	False	False	74
NOTCH3	ENSG00000074181.4	ENST00000263388.2	chr19	33	-	True	15298764	15298764	C	T	ENST00000263388.2:c.1534G>A	A512T	Missense	E_10	SNP	True	0	Class 0: This mutation can be originally modeled.	8aa	30aa	Notch3	ENSMUSG00000038146.9	ENSMUST00000087723.5	chr17	33	-	SNP	Missense	E_10	32373360.0	32373360.0	C	T	ENSMUST00000087723.5:c.1537G>A	A513T	32373360.0	32373360.0	C	T	ENSMUST00000087723.5:c.1537G>A	A513T	AACR-H0027487	AACR-H0027487-M01-V01	AACR		False	False	False	False	False	38
NOTCH3	ENSG00000074181.4	ENST00000263388.2	chr19	33	-	True	15299069	15299069	C	G	ENST00000263388.2:c.1469G>C	G490A	Missense	E_9	SNP	True	0	Class 0: This mutation can be originally modeled.	117aa	12aa	Notch3	ENSMUSG00000038146.9	ENSMUST00000087723.5	chr17	33	-	SNP	Missense	E_9	32373735.0	32373735.0	C	G	ENSMUST00000087723.5:c.1472G>C	G491A	32373735.0	32373735.0	C	G	ENSMUST00000087723.5:c.1472G>C	G491A	AACR-H0027502	AACR-H0027502-M01-V01	AACR		False	False	False	False	False	129
NOTCH3	ENSG00000074181.4	ENST00000263388.2	chr19	33	-	True	15299899	15299899	G	A	ENST00000263388.2:c.1279C>T	R427C	Missense	E_8	SNP	True	0	Class 0: This mutation can be originally modeled.	54aa	75aa	Notch3	ENSMUSG00000038146.9	ENSMUST00000087723.5	chr17	33	-	SNP	Missense	E_8	32375031.0	32375031.0	G	A	ENSMUST00000087723.5:c.1282C>T	R428C	32375031.0	32375031.0	G	A	ENSMUST00000087723.5:c.1282C>T	R428C	AACR-H0027509	AACR-H0027509-M01-V01	AACR		False	False	False	False	False	129
NOTCH3	ENSG00000074181.4	ENST00000263388.2	chr19	33	-	True	15290999	15290999	C	T	ENST00000263388.2:c.3211G>A	V1071M	Missense	E_20	SNP	True	0	Class 0: This mutation can be originally modeled.	4aa	11aa	Notch3	ENSMUSG00000038146.9	ENSMUST00000087723.5	chr17	33	-	SNP	Missense	E_20	32365497.0	32365497.0	C	T	ENSMUST00000087723.5:c.3214G>A	V1072M	32365497.0	32365497.0	C	T	ENSMUST00000087723.5:c.3214G>A	V1072M	AACR-H0027554	AACR-H0027554-M01-V01	AACR		False	False	False	False	False	15
NOTCH3	ENSG00000074181.4	ENST00000263388.2	chr19	33	-	True	15289985	15289985	C	T	ENST00000263388.2:c.3569G>A	R1190H	Missense	E_22	SNP	True	0	Class 0: This mutation can be originally modeled.	14aa	1aa	Notch3	ENSMUSG00000038146.9	ENSMUST00000087723.5	chr17	33	-	SNP	Missense	E_22	32363490.0	32363490.0	C	T	ENSMUST00000087723.5:c.3572G>A	R1191H	32363490.0	32363490.0	C	T	ENSMUST00000087723.5:c.3572G>A	R1191H	AACR-H0027596	AACR-H0027596-M01-V01	AACR		False	False	False	False	False	15
NOTCH3	ENSG00000074181.4	ENST00000263388.2	chr19	33	-	True	15292570	15292570	G	A	ENST00000263388.2:c.2609C>T	S870F	Missense	E_17	SNP	True	0	Class 0: This mutation can be originally modeled.	9aa	6aa	Notch3	ENSMUSG00000038146.9	ENSMUST00000087723.5	chr17	33	-	SNP	Missense	E_17	32366922.0	32366922.0	G	A	ENSMUST00000087723.5:c.2612C>T	S871F	32366922.0	32366922.0	G	A	ENSMUST00000087723.5:c.2612C>T	S871F	AACR-H0027650	AACR-H0027650-M01-V01	AACR		False	False	False	False	False	15
NOTCH3	ENSG00000074181.4	ENST00000263388.2	chr19	33	-	True	15289973	15289973	G	A	ENST00000263388.2:c.3581C>T	P1194L	Missense	E_22	SNP	True	0	Class 0: This mutation can be originally modeled.	1aa	6aa	Notch3	ENSMUSG00000038146.9	ENSMUST00000087723.5	chr17	33	-	SNP	Missense	E_22	32363478.0	32363478.0	G	A	ENSMUST00000087723.5:c.3584C>T	P1195L	32363478.0	32363478.0	G	A	ENSMUST00000087723.5:c.3584C>T	P1195L	AACR-H0032095	AACR-H0032095-M01-V01	AACR		False	False	False	False	False	7
NOTCH3	ENSG00000074181.4	ENST00000263388.2	chr19	33	-	True	15291542	15291542	C	T	ENST00000263388.2:c.3092G>A	R1031H	Missense	E_19	SNP	True	0	Class 0: This mutation can be originally modeled.	7aa	4aa	Notch3	ENSMUSG00000038146.9	ENSMUST00000087723.5	chr17	33	-	SNP	Missense	E_19	32366005.0	32366005.0	C	T	ENSMUST00000087723.5:c.3095G>A	R1032H	32366005.0	32366005.0	C	T	ENSMUST00000087723.5:c.3095G>A	R1032H	AACR-H0032107	AACR-H0032107-M01-V01	AACR		False	False	False	False	False	11
NOTCH3	ENSG00000074181.4	ENST00000263388.2	chr19	33	-	True	15291560	15291560	G	A	ENST00000263388.2:c.3074C>T	P1025L	Missense	E_19	SNP	True	0	Class 0: This mutation can be originally modeled.	1aa	10aa	Notch3	ENSMUSG00000038146.9	ENSMUST00000087723.5	chr17	33	-	SNP	Missense	E_19	32366023.0	32366023.0	G	A	ENSMUST00000087723.5:c.3077C>T	P1026L	32366023.0	32366023.0	G	A	ENSMUST00000087723.5:c.3077C>T	P1026L	AACR-H0032109	AACR-H0032109-M01-V01	AACR		False	False	False	False	False	11
NOTCH3	ENSG00000074181.4	ENST00000263388.2	chr19	33	-	True	15289988	15289988	A	G	ENST00000263388.2:c.3566T>C	F1189S	Missense	E_22	SNP	True	0	Class 0: This mutation can be originally modeled.	13aa	2aa	Notch3	ENSMUSG00000038146.9	ENSMUST00000087723.5	chr17	33	-	SNP	Missense	E_22	32363493.0	32363493.0	A	G	ENSMUST00000087723.5:c.3569T>C	F1190S	32363493.0	32363493.0	A	G	ENSMUST00000087723.5:c.3569T>C	F1190S	AACR-H0032129	AACR-H0032129-M01-V01	AACR		False	False	False	False	False	15
NOTCH3	ENSG00000074181.4	ENST00000263388.2	chr19	33	-	True	15289947	15289947	C	T	ENST00000263388.2:c.3607G>A	E1203K	Missense	E_22	SNP	True	0	Class 0: This mutation can be originally modeled.	1aa	7aa	Notch3	ENSMUSG00000038146.9	ENSMUST00000087723.5	chr17	33	-	SNP	Missense	E_22	32363452.0	32363452.0	C	T	ENSMUST00000087723.5:c.3610G>A	E1204K	32363452.0	32363452.0	C	T	ENSMUST00000087723.5:c.3610G>A	E1204K	AACR-H0032178	AACR-H0032178-M01-V01	AACR		False	False	False	False	False	8
NOTCH3	ENSG00000074181.4	ENST00000263388.2	chr19	33	-	True	15296139	15296139	G	A	ENST00000263388.2:c.2225C>T	P742L	Missense	E_14	SNP	True	0	Class 0: This mutation can be originally modeled.	6aa	1aa	Notch3	ENSMUSG00000038146.9	ENSMUST00000087723.5	chr17	33	-	SNP	Missense	E_14	32370331.0	32370331.0	G	A	ENSMUST00000087723.5:c.2228C>T	P743L	32370331.0	32370331.0	G	A	ENSMUST00000087723.5:c.2228C>T	P743L	AACR-H0032210	AACR-H0032210-M01-V01	AACR		False	False	False	False	False	7
NOTCH3	ENSG00000074181.4	ENST00000263388.2	chr19	33	-	True	15296182	15296182	G	A	ENST00000263388.2:c.2182C>T	R728C	Missense	E_14	SNP	True	0	Class 0: This mutation can be originally modeled.	17aa	6aa	Notch3	ENSMUSG00000038146.9	ENSMUST00000087723.5	chr17	33	-	SNP	Missense	E_14	32370374.0	32370374.0	G	A	ENSMUST00000087723.5:c.2185C>T	R729C	32370374.0	32370374.0	G	A	ENSMUST00000087723.5:c.2185C>T	R729C	AACR-H0032215	AACR-H0032215-M01-V01	AACR		False	False	False	False	False	23
NOTCH3	ENSG00000074181.4	ENST00000263388.2	chr19	33	-	True	15297716	15297716	C	T	ENST00000263388.2:c.1924G>A	D642N	Missense	E_12	SNP	True	0	Class 0: This mutation can be originally modeled.	31aa	37aa	Notch3	ENSMUSG00000038146.9	ENSMUST00000087723.5	chr17	33	-	SNP	Missense	E_12	32372526.0	32372526.0	C	T	ENSMUST00000087723.5:c.1927G>A	D643N	32372526.0	32372526.0	C	T	ENSMUST00000087723.5:c.1927G>A	D643N	AACR-H0032243	AACR-H0032243-M01-V01	AACR		False	False	False	False	False	68
NOTCH3	ENSG00000074181.4	ENST00000263388.2	chr19	33	-	True	15296389	15296389	G	T	ENST00000263388.2:c.2053C>A	P685T	Missense	E_13	SNP	True	0	Class 0: This mutation can be originally modeled.	4aa	8aa	Notch3	ENSMUSG00000038146.9	ENSMUST00000087723.5	chr17	33	-	SNP	Missense	E_13	32370581.0	32370581.0	G	T	ENSMUST00000087723.5:c.2056C>A	P686T	32370581.0	32370581.0	G	T	ENSMUST00000087723.5:c.2056C>A	P686T	AACR-H0032265	AACR-H0032265-M01-V01	AACR		False	False	False	False	False	12
NOTCH3	ENSG00000074181.4	ENST00000263388.2	chr19	33	-	True	15291861	15291861	G	A	ENST00000263388.2:c.2905C>T	R969W	Missense	E_18	SNP	True	0	Class 0: This mutation can be originally modeled.	1aa	6aa	Notch3	ENSMUSG00000038146.9	ENSMUST00000087723.5	chr17	33	-	SNP	Missense	E_18	32366325.0	32366325.0	G	A	ENSMUST00000087723.5:c.2908C>T	R970W	32366325.0	32366325.0	G	A	ENSMUST00000087723.5:c.2908C>T	R970W	AACR-H0032284	AACR-H0032284-M01-V01	AACR		False	False	False	False	False	7
NOTCH3	ENSG00000074181.4	ENST00000263388.2	chr19	33	-	True	15291806	15291806	G	C	ENST00000263388.2:c.2960C>G	T987S	Missense	E_18	SNP	True	0	Class 0: This mutation can be originally modeled.	1aa	1aa	Notch3	ENSMUSG00000038146.9	ENSMUST00000087723.5	chr17	33	-	SNP	Missense	E_18	32366270.0	32366270.0	G	C	ENSMUST00000087723.5:c.2963C>G	T988S	32366270.0	32366270.0	G	C	ENSMUST00000087723.5:c.2963C>G	T988S	AACR-H0032294	AACR-H0032294-M01-V01	AACR		False	False	False	False	False	2
NOTCH3	ENSG00000074181.4	ENST00000263388.2	chr19	33	-	True	15292580	15292580	C	T	ENST00000263388.2:c.2599G>A	G867S	Missense	E_17	SNP	True	0	Class 0: This mutation can be originally modeled.	6aa	9aa	Notch3	ENSMUSG00000038146.9	ENSMUST00000087723.5	chr17	33	-	SNP	Missense	E_17	32366932.0	32366932.0	C	T	ENSMUST00000087723.5:c.2602G>A	G868S	32366932.0	32366932.0	C	T	ENSMUST00000087723.5:c.2602G>A	G868S	AACR-H0032338	AACR-H0032338-M01-V01	AACR		False	False	False	False	False	15
NOTCH3	ENSG00000074181.4	ENST00000263388.2	chr19	33	-	True	15292520	15292520	C	T	ENST00000263388.2:c.2659G>A	D887N	Missense	E_17	SNP	True	0	Class 0: This mutation can be originally modeled.	9aa	6aa	Notch3	ENSMUSG00000038146.9	ENSMUST00000087723.5	chr17	33	-	SNP	Missense	E_17	32366872.0	32366872.0	C	T	ENSMUST00000087723.5:c.2662G>A	D888N	32366872.0	32366872.0	C	T	ENSMUST00000087723.5:c.2662G>A	D888N	AACR-H0032340	AACR-H0032340-M01-V01	AACR		False	False	False	False	False	15
NOTCH3	ENSG00000074181.4	ENST00000263388.2	chr19	33	-	True	15292526	15292526	C	T	ENST00000263388.2:c.2653G>A	A885T	Missense	E_17	SNP	True	0	Class 0: This mutation can be originally modeled.	7aa	8aa	Notch3	ENSMUSG00000038146.9	ENSMUST00000087723.5	chr17	33	-	SNP	Missense	E_17	32366878.0	32366878.0	C	T	ENSMUST00000087723.5:c.2656G>A	A886T	32366878.0	32366878.0	C	T	ENSMUST00000087723.5:c.2656G>A	A886T	AACR-H0032341	AACR-H0032341-M01-V01	AACR		False	False	False	False	False	15
NOTCH3	ENSG00000074181.4	ENST00000263388.2	chr19	33	-	True	15288499	15288499	C	T	ENST00000263388.2:c.4240G>A	G1414S	Missense	E_24	SNP	True	0	Class 0: This mutation can be originally modeled.	6aa	5aa	Notch3	ENSMUSG00000038146.9	ENSMUST00000087723.5	chr17	33	-	SNP	Missense	E_24	32362381.0	32362381.0	C	T	ENSMUST00000087723.5:c.4243G>A	G1415S	32362381.0	32362381.0	C	T	ENSMUST00000087723.5:c.4243G>A	G1415S	AACR-H0032346	AACR-H0032346-M01-V01	AACR		False	False	False	False	False	11
NOTCH3	ENSG00000074181.4	ENST00000263388.2	chr19	33	-	True	15271784	15271784	C	T	ENST00000263388.2:c.6655G>A	E2219K	Missense	E_33	SNP	True	0	Class 0: This mutation can be originally modeled.	4aa	6aa	Notch3	ENSMUSG00000038146.9	ENSMUST00000087723.5	chr17	33	-	SNP	Missense	E_33	32341096.0	32341096.0	C	T	ENSMUST00000087723.5:c.6655G>A	E2219K	32341096.0	32341096.0	C	T	ENSMUST00000087723.5:c.6655G>A	E2219K	AACR-H0032350	AACR-H0032350-M01-V01	AACR		False	False	False	False	False	10
NOTCH3	ENSG00000074181.4	ENST00000263388.2	chr19	33	-	True	15276311	15276311	G	A	ENST00000263388.2:c.5683C>T	R1895C	Missense	E_31	SNP	True	0	Class 0: This mutation can be originally modeled.	86aa	99aa	Notch3	ENSMUSG00000038146.9	ENSMUST00000087723.5	chr17	33	-	SNP	Missense	E_31	32351308.0	32351308.0	G	A	ENSMUST00000087723.5:c.5686C>T	R1896C	32351308.0	32351308.0	G	A	ENSMUST00000087723.5:c.5686C>T	R1896C	AACR-H0032373	AACR-H0032373-M01-V01	AACR		False	False	False	False	False	185
NOTCH3	ENSG00000074181.4	ENST00000263388.2	chr19	33	-	True	15278102	15278102	C	T	ENST00000263388.2:c.5320G>A	D1774N	Missense	E_29	SNP	True	0	Class 0: This mutation can be originally modeled.	7aa	5aa	Notch3	ENSMUSG00000038146.9	ENSMUST00000087723.5	chr17	33	-	SNP	Missense	E_29	32354401.0	32354401.0	C	T	ENSMUST00000087723.5:c.5323G>A	D1775N	32354401.0	32354401.0	C	T	ENSMUST00000087723.5:c.5323G>A	D1775N	AACR-H0032390	AACR-H0032390-M01-V01	AACR		False	False	False	False	False	12
NOTCH3	ENSG00000074181.4	ENST00000263388.2	chr19	33	-	True	15272501	15272501	C	T	ENST00000263388.2:c.5938G>A	A1980T	Missense	E_33	SNP	True	0	Class 0: This mutation can be originally modeled.	171aa	14aa	Notch3	ENSMUSG00000038146.9	ENSMUST00000087723.5	chr17	33	-	SNP	Missense	E_33	32341810.0	32341810.0	C	T	ENSMUST00000087723.5:c.5941G>A	A1981T	32341810.0	32341810.0	C	T	ENSMUST00000087723.5:c.5941G>A	A1981T	AACR-H0032453	AACR-H0032453-M01-V01	AACR		False	False	False	False	False	185
NOTCH3	ENSG00000074181.4	ENST00000263388.2	chr19	33	-	True	15271868	15271868	G	A	ENST00000263388.2:c.6571C>T	P2191S	Missense	E_33	SNP	True	0	Class 0: This mutation can be originally modeled.	30aa	8aa	Notch3	ENSMUSG00000038146.9	ENSMUST00000087723.5	chr17	33	-	SNP	Missense	E_33	32341180.0	32341180.0	G	A	ENSMUST00000087723.5:c.6571C>T	P2191S	32341180.0	32341180.0	G	A	ENSMUST00000087723.5:c.6571C>T	P2191S	AACR-H0032469	AACR-H0032469-M01-V01	AACR		False	False	False	False	False	38
NOTCH3	ENSG00000074181.4	ENST00000263388.2	chr19	33	-	True	15284969	15284969	G	A	ENST00000263388.2:c.4646C>T	A1549V	Missense	E_25	SNP	True	0	Class 0: This mutation can be originally modeled.	84aa	0aa	Notch3	ENSMUSG00000038146.9	ENSMUST00000087723.5	chr17	33	-	SNP	Missense	E_25	32360281.0	32360281.0	G	A	ENSMUST00000087723.5:c.4649C>T	A1550V	32360281.0	32360281.0	G	A	ENSMUST00000087723.5:c.4649C>T	A1550V	AACR-H0032493	AACR-H0032493-M01-V01	AACR		False	False	False	False	False	84
NOTCH3	ENSG00000074181.4	ENST00000263388.2	chr19	33	-	True	15284996	15284996	C	T	ENST00000263388.2:c.4619G>A	R1540H	Missense	E_25	SNP	True	0	Class 0: This mutation can be originally modeled.	75aa	9aa	Notch3	ENSMUSG00000038146.9	ENSMUST00000087723.5	chr17	33	-	SNP	Missense	E_25	32360308.0	32360308.0	C	T	ENSMUST00000087723.5:c.4622G>A	R1541H	32360308.0	32360308.0	C	T	ENSMUST00000087723.5:c.4622G>A	R1541H	AACR-H0032499	AACR-H0032499-M01-V01	AACR		False	False	False	False	False	84
NOTCH3	ENSG00000074181.4	ENST00000263388.2	chr19	33	-	True	15284906	15284906	C	T	ENST00000263388.2:c.4709G>A	R1570H	Missense	E_25	SNP	True	0	Class 0: This mutation can be originally modeled.	0aa	3aa	Notch3	ENSMUSG00000038146.9	ENSMUST00000087723.5	chr17	33	-	SNP	Missense	E_25	32360218.0	32360218.0	C	T	ENSMUST00000087723.5:c.4712G>A	R1571H	32360218.0	32360218.0	C	T	ENSMUST00000087723.5:c.4712G>A	R1571H	AACR-H0032516	AACR-H0032516-M01-V01	AACR		False	False	False	False	False	3
NOTCH3	ENSG00000074181.4	ENST00000263388.2	chr19	33	-	True	15284946	15284946	G	A	ENST00000263388.2:c.4669C>T	P1557S	Missense	E_25	SNP	True	0	Class 0: This mutation can be originally modeled.	6aa	9aa	Notch3	ENSMUSG00000038146.9	ENSMUST00000087723.5	chr17	33	-	SNP	Missense	E_25	32360258.0	32360258.0	G	A	ENSMUST00000087723.5:c.4672C>T	P1558S	32360258.0	32360258.0	G	A	ENSMUST00000087723.5:c.4672C>T	P1558S	AACR-H0032524	AACR-H0032524-M01-V01	AACR		False	False	False	False	False	15
NOTCH3	ENSG00000074181.4	ENST00000263388.2	chr19	33	-	True	15288456	15288456	C	T	ENST00000263388.2:c.4283G>A	C1428Y	Missense	E_24	SNP	True	0	Class 0: This mutation can be originally modeled.	4aa	30aa	Notch3	ENSMUSG00000038146.9	ENSMUST00000087723.5	chr17	33	-	SNP	Missense	E_24	32362338.0	32362338.0	C	T	ENSMUST00000087723.5:c.4286G>A	C1429Y	32362338.0	32362338.0	C	T	ENSMUST00000087723.5:c.4286G>A	C1429Y	AACR-H0032538	AACR-H0032538-M01-V01	AACR		False	False	False	False	False	34
NOTCH3	ENSG00000074181.4	ENST00000263388.2	chr19	33	-	True	15302595	15302595	C	T	ENST00000263388.2:c.763G>A	V255I	Missense	E_5	SNP	True	0	Class 0: This mutation can be originally modeled.	36aa	38aa	Notch3	ENSMUSG00000038146.9	ENSMUST00000087723.5	chr17	33	-	SNP	Missense	E_5	32377224.0	32377224.0	C	T	ENSMUST00000087723.5:c.766G>A	V256I	32377224.0	32377224.0	C	T	ENSMUST00000087723.5:c.766G>A	V256I	AACR-H0032928	AACR-H0032928-M01-V01	AACR		False	False	False	False	False	74
NOTCH3	ENSG00000074181.4	ENST00000263388.2	chr19	33	-	True	15302627	15302627	C	T	ENST00000263388.2:c.731G>A	R244Q	Missense	E_5	SNP	True	0	Class 0: This mutation can be originally modeled.	25aa	49aa	Notch3	ENSMUSG00000038146.9	ENSMUST00000087723.5	chr17	33	-	SNP	Missense	E_5	32377256.0	32377256.0	C	T	ENSMUST00000087723.5:c.734G>A	R245Q	32377256.0	32377256.0	C	T	ENSMUST00000087723.5:c.734G>A	R245Q	AACR-H0032934	AACR-H0032934-M01-V01	AACR		False	False	False	False	False	74
NOTCH3	ENSG00000074181.4	ENST00000263388.2	chr19	33	-	True	15302247	15302247	T	C	ENST00000263388.2:c.1024A>G	M342V	Missense	E_6	SNP	True	0	Class 0: This mutation can be originally modeled.	46aa	29aa	Notch3	ENSMUSG00000038146.9	ENSMUST00000087723.5	chr17	33	-	SNP	Missense	E_6	32376877.0	32376877.0	T	C	ENSMUST00000087723.5:c.1027A>G	M343V	32376877.0	32376877.0	T	C	ENSMUST00000087723.5:c.1027A>G	M343V	AACR-H0032942	AACR-H0032942-M01-V01	AACR		False	False	False	False	False	75
NOTCH3	ENSG00000074181.4	ENST00000263388.2	chr19	33	-	True	15302288	15302288	G	A	ENST00000263388.2:c.983C>T	T328I	Missense	E_6	SNP	True	0	Class 0: This mutation can be originally modeled.	32aa	43aa	Notch3	ENSMUSG00000038146.9	ENSMUST00000087723.5	chr17	33	-	SNP	Missense	E_6	32376918.0	32376918.0	G	A	ENSMUST00000087723.5:c.986C>T	T329I	32376918.0	32376918.0	G	A	ENSMUST00000087723.5:c.986C>T	T329I	AACR-H0032952	AACR-H0032952-M01-V01	AACR		False	False	False	False	False	75
NOTCH3	ENSG00000074181.4	ENST00000263388.2	chr19	33	-	True	15302978	15302978	C	T	ENST00000263388.2:c.472G>A	D158N	Missense	E_4	SNP	True	0	Class 0: This mutation can be originally modeled.	1aa	0aa	Notch3	ENSMUSG00000038146.9	ENSMUST00000087723.5	chr17	33	-	SNP	Missense	E_4	32377600.0	32377600.0	C	T	ENSMUST00000087723.5:c.475G>A	D159N	32377600.0	32377600.0	C	T	ENSMUST00000087723.5:c.475G>A	D159N	AACR-H0032965	AACR-H0032965-M01-V01	AACR		False	False	False	False	False	1
NOTCH3	ENSG00000074181.4	ENST00000263388.2	chr19	33	-	True	15302860	15302860	G	A	ENST00000263388.2:c.590C>T	P197L	Missense	E_4	SNP	True	0	Class 0: This mutation can be originally modeled.	3aa	0aa	Notch3	ENSMUSG00000038146.9	ENSMUST00000087723.5	chr17	33	-	SNP	Missense	E_4	32377482.0	32377482.0	G	A	ENSMUST00000087723.5:c.593C>T	P198L	32377482.0	32377482.0	G	A	ENSMUST00000087723.5:c.593C>T	P198L	AACR-H0032990	AACR-H0032990-M01-V01	AACR		False	False	False	False	False	3
NOTCH3	ENSG00000074181.4	ENST00000263388.2	chr19	33	-	True	15298120	15298120	C	T	ENST00000263388.2:c.1636G>A	V546M	Missense	E_11	SNP	True	0	Class 0: This mutation can be originally modeled.	2aa	30aa	Notch3	ENSMUSG00000038146.9	ENSMUST00000087723.5	chr17	33	-	SNP	Missense	E_11	32372931.0	32372931.0	C	T	ENSMUST00000087723.5:c.1639G>A	V547M	32372931.0	32372931.0	C	T	ENSMUST00000087723.5:c.1639G>A	V547M	AACR-H0032997	AACR-H0032997-M01-V01	AACR		False	False	False	False	False	32
NOTCH3	ENSG00000074181.4	ENST00000263388.2	chr19	33	-	True	15298776	15298776	C	T	ENST00000263388.2:c.1522G>A	V508M	Missense	E_10	SNP	True	0	Class 0: This mutation can be originally modeled.	4aa	34aa	Notch3	ENSMUSG00000038146.9	ENSMUST00000087723.5	chr17	33	-	SNP	Missense	E_10	32373372.0	32373372.0	C	T	ENSMUST00000087723.5:c.1525G>A	V509M	32373372.0	32373372.0	C	T	ENSMUST00000087723.5:c.1525G>A	V509M	AACR-H0033009	AACR-H0033009-M01-V01	AACR		False	False	False	False	False	38
NOTCH3	ENSG00000074181.4	ENST00000263388.2	chr19	33	-	True	15299917	15299917	G	A	ENST00000263388.2:c.1261C>T	R421C	Missense	E_8	SNP	True	0	Class 0: This mutation can be originally modeled.	48aa	81aa	Notch3	ENSMUSG00000038146.9	ENSMUST00000087723.5	chr17	33	-	SNP	Missense	E_8	32375049.0	32375049.0	G	A	ENSMUST00000087723.5:c.1264C>T	R422C	32375049.0	32375049.0	G	A	ENSMUST00000087723.5:c.1264C>T	R422C	AACR-H0033047	AACR-H0033047-M01-V01	AACR		False	False	False	False	False	129
NOTCH3	ENSG00000074181.4	ENST00000263388.2	chr19	33	-	True	15299072	15299072	T	C	ENST00000263388.2:c.1466A>G	N489S	Missense	E_9	SNP	True	0	Class 0: This mutation can be originally modeled.	116aa	13aa	Notch3	ENSMUSG00000038146.9	ENSMUST00000087723.5	chr17	33	-	SNP	Missense	E_9	32373738.0	32373738.0	T	C	ENSMUST00000087723.5:c.1469A>G	N490S	32373738.0	32373738.0	T	C	ENSMUST00000087723.5:c.1469A>G	N490S	AACR-H0033056	AACR-H0033056-M01-V01	AACR		False	False	False	False	False	129
NOTCH3	ENSG00000074181.4	ENST00000263388.2	chr19	33	-	True	15299836	15299836	C	T	ENST00000263388.2:c.1342G>A	D448N	Missense	E_8	SNP	True	0	Class 0: This mutation can be originally modeled.	75aa	54aa	Notch3	ENSMUSG00000038146.9	ENSMUST00000087723.5	chr17	33	-	SNP	Missense	E_8	32374968.0	32374968.0	C	T	ENSMUST00000087723.5:c.1345G>A	D449N	32374968.0	32374968.0	C	T	ENSMUST00000087723.5:c.1345G>A	D449N	AACR-H0033064	AACR-H0033064-M01-V01	AACR		False	False	False	False	False	129
NOTCH3	ENSG00000074181.4	ENST00000263388.2	chr19	33	-	True	15303199	15303199	C	T	ENST00000263388.2:c.329G>A	R110H	Missense	E_3	SNP	True	0	Class 0: This mutation can be originally modeled.	0aa	2aa	Notch3	ENSMUSG00000038146.9	ENSMUST00000087723.5	chr17	33	-	SNP	Missense	E_3	32377825.0	32377825.0	C	T	ENSMUST00000087723.5:c.332G>A	R111H	32377825.0	32377825.0	C	T	ENSMUST00000087723.5:c.332G>A	R111H	AACR-H0033066	AACR-H0033066-M01-V01	AACR		False	False	False	False	False	2
NOTCH3	ENSG00000074181.4	ENST00000263388.2	chr19	33	-	True	15303304	15303304	C	T	ENST00000263388.2:c.224G>A	R75Q	Missense	E_3	SNP	True	0	Class 0: This mutation can be originally modeled.	6aa	33aa	Notch3	ENSMUSG00000038146.9	ENSMUST00000087723.5	chr17	33	-	SNP	Missense	E_3	32377930.0	32377930.0	C	T	ENSMUST00000087723.5:c.227G>A	R76Q	32377930.0	32377930.0	C	T	ENSMUST00000087723.5:c.227G>A	R76Q	AACR-H0033158	AACR-H0033158-M01-V01	AACR		False	False	False	False	False	39
NOTCH3	ENSG00000074181.4	ENST00000263388.2	chr19	33	-	True	15303220	15303220	C	T	ENST00000263388.2:c.308G>A	R103Q	Missense	E_3	SNP	True	0	Class 0: This mutation can be originally modeled.	34aa	5aa	Notch3	ENSMUSG00000038146.9	ENSMUST00000087723.5	chr17	33	-	SNP	Missense	E_3	32377846.0	32377846.0	C	T	ENSMUST00000087723.5:c.311G>A	R104Q	32377846.0	32377846.0	C	T	ENSMUST00000087723.5:c.311G>A	R104Q	AACR-H0033160	AACR-H0033160-M01-V01	AACR		False	False	False	False	False	39
NOTCH3	ENSG00000074181.4	ENST00000263388.2	chr19	33	-	True	15300192	15300192	C	T	ENST00000263388.2:c.1084G>A	E362K	Missense	E_7	SNP	True	0	Class 0: This mutation can be originally modeled.	66aa	9aa	Notch3	ENSMUSG00000038146.9	ENSMUST00000087723.5	chr17	33	-	SNP	Missense	E_7	32375334.0	32375334.0	C	T	ENSMUST00000087723.5:c.1087G>A	E363K	32375334.0	32375334.0	C	T	ENSMUST00000087723.5:c.1087G>A	E363K	AACR-H0039038	AACR-H0039038-M01-V01	AACR		False	False	False	False	False	75
NOTCH3	ENSG00000074181.4	ENST00000263388.2	chr19	33	-	True	15302408	15302408	C	T	ENST00000263388.2:c.863G>A	G288E	Missense	E_6	SNP	True	0	Class 0: This mutation can be originally modeled.	69aa	5aa	Notch3	ENSMUSG00000038146.9	ENSMUST00000087723.5	chr17	33	-	SNP	Missense	E_6	32377038.0	32377038.0	C	T	ENSMUST00000087723.5:c.866G>A	G289E	32377038.0	32377038.0	C	T	ENSMUST00000087723.5:c.866G>A	G289E	AACR-H0039140	AACR-H0039140-M01-V01	AACR		False	False	False	False	False	74
NOTCH3	ENSG00000074181.4	ENST00000263388.2	chr19	33	-	True	15298023	15298023	C	T	ENST00000263388.2:c.1733G>A	R578H	Missense	E_11	SNP	True	0	Class 0: This mutation can be originally modeled.	0aa	14aa	Notch3	ENSMUSG00000038146.9	ENSMUST00000087723.5	chr17	33	-	SNP	Missense	E_11	32372834.0	32372834.0	C	T	ENSMUST00000087723.5:c.1736G>A	R579H	32372834.0	32372834.0	C	T	ENSMUST00000087723.5:c.1736G>A	R579H	AACR-H0039482	AACR-H0039482-M01-V01	AACR		False	False	False	False	False	14
NOTCH3	ENSG00000074181.4	ENST00000263388.2	chr19	33	-	True	15298084	15298084	G	A	ENST00000263388.2:c.1672C>T	R558C	Missense	E_11	SNP	True	0	Class 0: This mutation can be originally modeled.	14aa	18aa	Notch3	ENSMUSG00000038146.9	ENSMUST00000087723.5	chr17	33	-	SNP	Missense	E_11	32372895.0	32372895.0	G	A	ENSMUST00000087723.5:c.1675C>T	R559C	32372895.0	32372895.0	G	A	ENSMUST00000087723.5:c.1675C>T	R559C	AACR-H0039590	AACR-H0039590-M01-V01	AACR		False	False	False	False	False	32
NOTCH3	ENSG00000074181.4	ENST00000263388.2	chr19	33	-	True	15297788	15297788	C	T	ENST00000263388.2:c.1852G>A	E618K	Missense	E_12	SNP	True	0	Class 0: This mutation can be originally modeled.	7aa	61aa	Notch3	ENSMUSG00000038146.9	ENSMUST00000087723.5	chr17	33	-	SNP	Missense	E_12	32372598.0	32372598.0	C	T	ENSMUST00000087723.5:c.1855G>A	E619K	32372598.0	32372598.0	C	T	ENSMUST00000087723.5:c.1855G>A	E619K	AACR-H0039703	AACR-H0039703-M01-V01	AACR		False	False	False	False	False	68
NOTCH3	ENSG00000074181.4	ENST00000263388.2	chr19	33	-	True	15297936	15297936	C	T	ENST00000263388.2:c.1820G>A	R607H	Missense	E_11	SNP	True	0	Class 0: This mutation can be originally modeled.	13aa	2aa	Notch3	ENSMUSG00000038146.9	ENSMUST00000087723.5	chr17	33	-	SNP	Missense	E_11	32372747.0	32372747.0	C	T	ENSMUST00000087723.5:c.1823G>A	R608H	32372747.0	32372747.0	C	T	ENSMUST00000087723.5:c.1823G>A	R608H	AACR-H0039733	AACR-H0039733-M01-V01	AACR		False	False	False	False	False	15
NOTCH3	ENSG00000074181.4	ENST00000263388.2	chr19	33	-	True	15297736	15297736	C	T	ENST00000263388.2:c.1904G>A	R635H	Missense	E_12	SNP	True	0	Class 0: This mutation can be originally modeled.	24aa	44aa	Notch3	ENSMUSG00000038146.9	ENSMUST00000087723.5	chr17	33	-	SNP	Missense	E_12	32372546.0	32372546.0	C	T	ENSMUST00000087723.5:c.1907G>A	R636H	32372546.0	32372546.0	C	T	ENSMUST00000087723.5:c.1907G>A	R636H	AACR-H0039747	AACR-H0039747-M01-V01	AACR		False	False	False	False	False	68
NOTCH3	ENSG00000074181.4	ENST00000263388.2	chr19	33	-	True	15299803	15299803	C	T	ENST00000263388.2:c.1375G>A	A459T	Missense	E_8	SNP	True	0	Class 0: This mutation can be originally modeled.	86aa	43aa	Notch3	ENSMUSG00000038146.9	ENSMUST00000087723.5	chr17	33	-	SNP	Missense	E_8	32374935.0	32374935.0	C	T	ENSMUST00000087723.5:c.1378G>A	A460T	32374935.0	32374935.0	C	T	ENSMUST00000087723.5:c.1378G>A	A460T	AACR-H0039820	AACR-H0039820-M01-V01	AACR		False	False	False	False	False	129
NOTCH3	ENSG00000074181.4	ENST00000263388.2	chr19	33	-	True	15299898	15299898	C	T	ENST00000263388.2:c.1280G>A	R427H	Missense	E_8	SNP	True	0	Class 0: This mutation can be originally modeled.	54aa	75aa	Notch3	ENSMUSG00000038146.9	ENSMUST00000087723.5	chr17	33	-	SNP	Missense	E_8	32375030.0	32375030.0	C	T	ENSMUST00000087723.5:c.1283G>A	R428H	32375030.0	32375030.0	C	T	ENSMUST00000087723.5:c.1283G>A	R428H	AACR-H0039914	AACR-H0039914-M01-V01	AACR		False	False	False	False	False	129
NOTCH3	ENSG00000074181.4	ENST00000263388.2	chr19	33	-	True	15299953	15299953	C	T	ENST00000263388.2:c.1225G>A	V409M	Missense	E_8	SNP	True	0	Class 0: This mutation can be originally modeled.	36aa	93aa	Notch3	ENSMUSG00000038146.9	ENSMUST00000087723.5	chr17	33	-	SNP	Missense	E_8	32375085.0	32375085.0	C	T	ENSMUST00000087723.5:c.1228G>A	V410M	32375085.0	32375085.0	C	T	ENSMUST00000087723.5:c.1228G>A	V410M	AACR-H0039917	AACR-H0039917-M01-V01	AACR		False	False	False	False	False	129
NOTCH3	ENSG00000074181.4	ENST00000263388.2	chr19	33	-	True	15298731	15298731	C	T	ENST00000263388.2:c.1567G>A	V523M	Missense	E_10	SNP	True	0	Class 0: This mutation can be originally modeled.	19aa	19aa	Notch3	ENSMUSG00000038146.9	ENSMUST00000087723.5	chr17	33	-	SNP	Missense	E_10	32373327.0	32373327.0	C	T	ENSMUST00000087723.5:c.1570G>A	V524M	32373327.0	32373327.0	C	T	ENSMUST00000087723.5:c.1570G>A	V524M	AACR-H0039974	AACR-H0039974-M01-V01	AACR		False	False	False	False	False	38
NOTCH3	ENSG00000074181.4	ENST00000263388.2	chr19	33	-	True	15298695	15298695	C	T	ENST00000263388.2:c.1603G>A	E535K	Missense	E_10	SNP	True	0	Class 0: This mutation can be originally modeled.	31aa	7aa	Notch3	ENSMUSG00000038146.9	ENSMUST00000087723.5	chr17	33	-	SNP	Missense	E_10	32373291.0	32373291.0	C	T	ENSMUST00000087723.5:c.1606G>A	E536K	32373291.0	32373291.0	C	T	ENSMUST00000087723.5:c.1606G>A	E536K	AACR-H0040013	AACR-H0040013-M01-V01	AACR		False	False	False	False	False	38
NOTCH3	ENSG00000074181.4	ENST00000263388.2	chr19	33	-	True	15298770	15298770	C	T	ENST00000263388.2:c.1528G>A	E510K	Missense	E_10	SNP	True	0	Class 0: This mutation can be originally modeled.	6aa	32aa	Notch3	ENSMUSG00000038146.9	ENSMUST00000087723.5	chr17	33	-	SNP	Missense	E_10	32373366.0	32373366.0	C	T	ENSMUST00000087723.5:c.1531G>A	E511K	32373366.0	32373366.0	C	T	ENSMUST00000087723.5:c.1531G>A	E511K	AACR-H0040056	AACR-H0040056-M01-V01	AACR		False	False	False	False	False	38
NOTCH3	ENSG00000074181.4	ENST00000263388.2	chr19	33	-	True	15272006	15272006	G	A	ENST00000263388.2:c.6433C>T	R2145W	Missense	E_33	SNP	True	0	Class 0: This mutation can be originally modeled.	0aa	2aa	Notch3	ENSMUSG00000038146.9	ENSMUST00000087723.5	chr17	33	-	SNP	Missense	E_33	32341321.0	32341321.0	T	A	ENSMUST00000087723.5:c.6430A>T	R2144W	32341321.0	32341321.0	T	A	ENSMUST00000087723.5:c.6430A>T	R2144W	AACR-H0046477	AACR-H0046477-M01-V01	AACR		False	False	False	False	False	2
NOTCH3	ENSG00000074181.4	ENST00000263388.2	chr19	33	-	True	15271700	15271700	G	A	ENST00000263388.2:c.6739C>T	P2247S	Missense	E_33	SNP	True	0	Class 0: This mutation can be originally modeled.	15aa	20aa	Notch3	ENSMUSG00000038146.9	ENSMUST00000087723.5	chr17	33	-	SNP	Missense	E_33	32341012.0	32341012.0	G	A	ENSMUST00000087723.5:c.6739C>T	P2247S	32341012.0	32341012.0	G	A	ENSMUST00000087723.5:c.6739C>T	P2247S	AACR-H0046511	AACR-H0046511-M01-V01	AACR		False	False	False	False	False	35
NOTCH3	ENSG00000074181.4	ENST00000263388.2	chr19	33	-	True	15276798	15276798	C	T	ENST00000263388.2:c.5467G>A	D1823N	Missense	E_30	SNP	True	0	Class 0: This mutation can be originally modeled.	14aa	171aa	Notch3	ENSMUSG00000038146.9	ENSMUST00000087723.5	chr17	33	-	SNP	Missense	E_30	32352562.0	32352562.0	C	T	ENSMUST00000087723.5:c.5470G>A	D1824N	32352562.0	32352562.0	C	T	ENSMUST00000087723.5:c.5470G>A	D1824N	AACR-H0046540	AACR-H0046540-M01-V01	AACR		False	False	False	False	False	185
NOTCH3	ENSG00000074181.4	ENST00000263388.2	chr19	33	-	True	15285211	15285211	G	A	ENST00000263388.2:c.4404C>T	N1468delinsN	Silent	E_25	SNP	True	0	Class 0: This mutation can be originally modeled.	3aa	81aa	Notch3	ENSMUSG00000038146.9	ENSMUST00000087723.5	chr17	33	-	SNP	Silent	E_25	32360523.0	32360523.0	G	A	ENSMUST00000087723.5:c.4407C>T	N1469delinsN	32360523.0	32360523.0	G	A	ENSMUST00000087723.5:c.4407C>T	N1469delinsN	AACR-H0046612	AACR-H0046612-M01-V01	AACR		False	False	False	False	False	84
NOTCH3	ENSG00000074181.4	ENST00000263388.2	chr19	33	-	True	15271990	15271990	C	T	ENST00000263388.2:c.6449G>A	R2150H	Missense	E_33	SNP	True	0	Class 0: This mutation can be originally modeled.	2aa	9aa	Notch3	ENSMUSG00000038146.9	ENSMUST00000087723.5	chr17	33	-	SNP	Missense	E_33	32341302.0	32341302.0	C	T	ENSMUST00000087723.5:c.6449G>A	R2150H	32341302.0	32341302.0	C	T	ENSMUST00000087723.5:c.6449G>A	R2150H	AACR-H0046661	AACR-H0046661-M01-V01	AACR		False	False	False	False	False	11
NOTCH3	ENSG00000074181.4	ENST00000263388.2	chr19	33	-	True	15295255	15295255	C	T	ENST00000263388.2:c.2417G>A	R806Q	Missense	E_16	SNP	True	0	Class 0: This mutation can be originally modeled.	5aa	10aa	Notch3	ENSMUSG00000038146.9	ENSMUST00000087723.5	chr17	33	-	SNP	Missense	E_16	32369098.0	32369098.0	C	T	ENSMUST00000087723.5:c.2420G>A	R807Q	32369098.0	32369098.0	C	T	ENSMUST00000087723.5:c.2420G>A	R807Q	AACR-H0046720	AACR-H0046720-M01-V01	AACR		False	False	False	False	False	15
NOTCH3	ENSG00000074181.4	ENST00000263388.2	chr19	33	-	True	15291798	15291798	C	G	ENST00000263388.2:c.2968G>C	E990Q	Missense	E_18	SNP	True	0	Class 0: This mutation can be originally modeled.	0aa	0aa	Notch3	ENSMUSG00000038146.9	ENSMUST00000087723.5	chr17	33	-	SNP	Missense	E_18	32366262.0	32366262.0	C	G	ENSMUST00000087723.5:c.2971G>C	E991Q	32366262.0	32366262.0	C	G	ENSMUST00000087723.5:c.2971G>C	E991Q	AACR-H0046736	AACR-H0046736-M01-V01	AACR		False	False	False	False	False	0
NOTCH3	ENSG00000074181.4	ENST00000263388.2	chr19	33	-	True	15273325	15273325	G	A	ENST00000263388.2:c.5864C>T	T1955I	Missense	E_32	SNP	True	0	Class 0: This mutation can be originally modeled.	146aa	39aa	Notch3	ENSMUSG00000038146.9	ENSMUST00000087723.5	chr17	33	-	SNP	Missense	E_32	32343305.0	32343305.0	G	A	ENSMUST00000087723.5:c.5867C>T	T1956I	32343305.0	32343305.0	G	A	ENSMUST00000087723.5:c.5867C>T	T1956I	AACR-H0046741	AACR-H0046741-M01-V01	AACR		False	False	False	False	False	185
NOTCH3	ENSG00000074181.4	ENST00000263388.2	chr19	33	-	True	15285201	15285201	C	T	ENST00000263388.2:c.4414G>A	E1472K	Missense	E_25	SNP	True	0	Class 0: This mutation can be originally modeled.	7aa	77aa	Notch3	ENSMUSG00000038146.9	ENSMUST00000087723.5	chr17	33	-	SNP	Missense	E_25	32360513.0	32360513.0	C	T	ENSMUST00000087723.5:c.4417G>A	E1473K	32360513.0	32360513.0	C	T	ENSMUST00000087723.5:c.4417G>A	E1473K	AACR-H0046784	AACR-H0046784-M01-V01	AACR		False	False	False	False	False	84
NOTCH3	ENSG00000074181.4	ENST00000263388.2	chr19	33	-	True	15292564	15292564	G	A	ENST00000263388.2:c.2615C>T	S872F	Missense	E_17	SNP	True	0	Class 0: This mutation can be originally modeled.	11aa	4aa	Notch3	ENSMUSG00000038146.9	ENSMUST00000087723.5	chr17	33	-	SNP	Missense	E_17	32366916.0	32366916.0	G	A	ENSMUST00000087723.5:c.2618C>T	S873F	32366916.0	32366916.0	G	A	ENSMUST00000087723.5:c.2618C>T	S873F	AACR-H0046941	AACR-H0046941-M01-V01	AACR		False	False	False	False	False	15
NOTCH3	ENSG00000074181.4	ENST00000263388.2	chr19	33	-	True	15278220	15278220	T	C	ENST00000263388.2:c.5202A>G	V1734delinsV	Silent	E_29	SNP	True	0	Class 0: This mutation can be originally modeled.	9aa	9aa	Notch3	ENSMUSG00000038146.9	ENSMUST00000087723.5	chr17	33	-	SNP	Silent	E_29	32354519.0	32354519.0	T	C	ENSMUST00000087723.5:c.5205A>G	V1735delinsV	32354519.0	32354519.0	T	C	ENSMUST00000087723.5:c.5205A>G	V1735delinsV	AACR-H0046987	AACR-H0046987-M01-V01	AACR		False	False	False	False	False	18
NOTCH3	ENSG00000074181.4	ENST00000263388.2	chr19	33	-	True	15281305	15281305	C	T	ENST00000263388.2:c.4951G>A	A1651T	Missense	E_27	SNP	True	0	Class 0: This mutation can be originally modeled.	11aa	1aa	Notch3	ENSMUSG00000038146.9	ENSMUST00000087723.5	chr17	33	-	SNP	Missense	E_27	32358268.0	32358268.0	C	T	ENSMUST00000087723.5:c.4954G>A	A1652T	32358268.0	32358268.0	C	T	ENSMUST00000087723.5:c.4954G>A	A1652T	AACR-H0047006	AACR-H0047006-M01-V01	AACR		False	False	False	False	False	12
NOTCH3	ENSG00000074181.4	ENST00000263388.2	chr19	33	-	True	15272525	15272525	C	T	ENST00000263388.2:c.5914G>A	E1972K	Missense	E_33	SNP	True	0	Class 0: This mutation can be originally modeled.	163aa	22aa	Notch3	ENSMUSG00000038146.9	ENSMUST00000087723.5	chr17	33	-	SNP	Missense	E_33	32341834.0	32341834.0	C	T	ENSMUST00000087723.5:c.5917G>A	E1973K	32341834.0	32341834.0	C	T	ENSMUST00000087723.5:c.5917G>A	E1973K	AACR-H0047164	AACR-H0047164-M01-V01	AACR		False	False	False	False	False	185
NOTCH3	ENSG00000074181.4	ENST00000263388.2	chr19	33	-	True	15281608	15281608	G	A	ENST00000263388.2:c.4765C>T	R1589W	Missense	E_26	SNP	True	0	Class 0: This mutation can be originally modeled.	14aa	5aa	Notch3	ENSMUSG00000038146.9	ENSMUST00000087723.5	chr17	33	-	SNP	Missense	E_26	32358745.0	32358745.0	G	A	ENSMUST00000087723.5:c.4768C>T	R1590W	32358745.0	32358745.0	G	A	ENSMUST00000087723.5:c.4768C>T	R1590W	AACR-H0047247	AACR-H0047247-M01-V01	AACR		False	False	False	False	False	19
NOTCH3	ENSG00000074181.4	ENST00000263388.2	chr19	33	-	True	15295180	15295180	C	T	ENST00000263388.2:c.2492G>A	G831E	Missense	E_16	SNP	True	0	Class 0: This mutation can be originally modeled.	0aa	0aa	Notch3	ENSMUSG00000038146.9	ENSMUST00000087723.5	chr17	33	-	SNP	Missense	E_16	32369023.0	32369023.0	C	T	ENSMUST00000087723.5:c.2495G>A	G832E	32369023.0	32369023.0	C	T	ENSMUST00000087723.5:c.2495G>A	G832E	AACR-H0047404	AACR-H0047404-M01-V01	AACR		False	False	False	False	False	0
NOTCH3	ENSG00000074181.4	ENST00000263388.2	chr19	33	-	True	15271867	15271867	G	A	ENST00000263388.2:c.6572C>T	P2191L	Missense	E_33	SNP	True	0	Class 0: This mutation can be originally modeled.	30aa	8aa	Notch3	ENSMUSG00000038146.9	ENSMUST00000087723.5	chr17	33	-	SNP	Missense	E_33	32341179.0	32341179.0	G	A	ENSMUST00000087723.5:c.6572C>T	P2191L	32341179.0	32341179.0	G	A	ENSMUST00000087723.5:c.6572C>T	P2191L	AACR-H0047421	AACR-H0047421-M01-V01	AACR		False	False	False	False	False	38
NOTCH3	ENSG00000074181.4	ENST00000263388.2	chr19	33	-	True	15289925	15289925	C	T	ENST00000263388.2:c.3629G>A	R1210H	Missense	E_22	SNP	True	0	Class 0: This mutation can be originally modeled.	8aa	0aa	Notch3	ENSMUSG00000038146.9	ENSMUST00000087723.5	chr17	33	-	SNP	Missense	E_22	32363430.0	32363430.0	C	T	ENSMUST00000087723.5:c.3632G>A	R1211H	32363430.0	32363430.0	C	T	ENSMUST00000087723.5:c.3632G>A	R1211H	AACR-H0047453	AACR-H0047453-M01-V01	AACR		False	False	False	False	False	8
NOTCH3	ENSG00000074181.4	ENST00000263388.2	chr19	33	-	True	15285030	15285030	C	T	ENST00000263388.2:c.4585G>A	A1529T	Missense	E_25	SNP	True	0	Class 0: This mutation can be originally modeled.	64aa	20aa	Notch3	ENSMUSG00000038146.9	ENSMUST00000087723.5	chr17	33	-	SNP	Missense	E_25	32360342.0	32360342.0	C	T	ENSMUST00000087723.5:c.4588G>A	A1530T	32360342.0	32360342.0	C	T	ENSMUST00000087723.5:c.4588G>A	A1530T	AACR-H0047466	AACR-H0047466-M01-V01	AACR		False	False	False	False	False	84
NOTCH3	ENSG00000074181.4	ENST00000263388.2	chr19	33	-	True	15271898	15271898	G	A	ENST00000263388.2:c.6541C>T	P2181S	Missense	E_33	SNP	True	0	Class 0: This mutation can be originally modeled.	20aa	18aa	Notch3	ENSMUSG00000038146.9	ENSMUST00000087723.5	chr17	33	-	SNP	Missense	E_33	32341210.0	32341210.0	G	A	ENSMUST00000087723.5:c.6541C>T	P2181S	32341210.0	32341210.0	G	A	ENSMUST00000087723.5:c.6541C>T	P2181S	AACR-H0047497	AACR-H0047497-M01-V01	AACR		False	False	False	False	False	38
NOTCH3	ENSG00000074181.4	ENST00000263388.2	chr19	33	-	True	15271901	15271901	G	A	ENST00000263388.2:c.6538C>T	P2180S	Missense	E_33	SNP	True	0	Class 0: This mutation can be originally modeled.	19aa	19aa	Notch3	ENSMUSG00000038146.9	ENSMUST00000087723.5	chr17	33	-	SNP	Missense	E_33	32341213.0	32341213.0	G	A	ENSMUST00000087723.5:c.6538C>T	P2180S	32341213.0	32341213.0	G	A	ENSMUST00000087723.5:c.6538C>T	P2180S	AACR-H0047623	AACR-H0047623-M01-V01	AACR		False	False	False	False	False	38
NOTCH3	ENSG00000074181.4	ENST00000263388.2	chr19	33	-	True	15295142	15295142	G	A	ENST00000263388.2:c.2530C>T	P844S	Missense	E_16	SNP	True	0	Class 0: This mutation can be originally modeled.	4aa	0aa	Notch3	ENSMUSG00000038146.9	ENSMUST00000087723.5	chr17	33	-	SNP	Missense	E_16	32368985.0	32368985.0	G	A	ENSMUST00000087723.5:c.2533C>T	P845S	32368985.0	32368985.0	G	A	ENSMUST00000087723.5:c.2533C>T	P845S	AACR-H0047626	AACR-H0047626-M01-V01	AACR		False	False	False	False	False	4
NOTCH3	ENSG00000074181.4	ENST00000263388.2	chr19	33	-	True	15289907	15289907	G	A	ENST00000263388.2:c.3647C>T	A1216V	Missense	E_22	SNP	True	0	Class 0: This mutation can be originally modeled.	4aa	10aa	Notch3	ENSMUSG00000038146.9	ENSMUST00000087723.5	chr17	33	-	SNP	Missense	E_22	32363412.0	32363412.0	G	A	ENSMUST00000087723.5:c.3650C>T	A1217V	32363412.0	32363412.0	G	A	ENSMUST00000087723.5:c.3650C>T	A1217V	AACR-H0047737	AACR-H0047737-M01-V01	AACR		False	False	False	False	False	14
NOTCH3	ENSG00000074181.4	ENST00000263388.2	chr19	33	-	True	15289893	15289893	C	T	ENST00000263388.2:c.3661G>A	D1221N	Missense	E_22	SNP	True	0	Class 0: This mutation can be originally modeled.	9aa	5aa	Notch3	ENSMUSG00000038146.9	ENSMUST00000087723.5	chr17	33	-	SNP	Missense	E_22	32363398.0	32363398.0	C	T	ENSMUST00000087723.5:c.3664G>A	D1222N	32363398.0	32363398.0	C	T	ENSMUST00000087723.5:c.3664G>A	D1222N	AACR-H0047821	AACR-H0047821-M01-V01	AACR		False	False	False	False	False	14
NOTCH3	ENSG00000074181.4	ENST00000263388.2	chr19	33	-	True	15295235	15295235	C	T	ENST00000263388.2:c.2437G>A	E813K	Missense	E_16	SNP	True	0	Class 0: This mutation can be originally modeled.	12aa	3aa	Notch3	ENSMUSG00000038146.9	ENSMUST00000087723.5	chr17	33	-	SNP	Missense	E_16	32369078.0	32369078.0	C	T	ENSMUST00000087723.5:c.2440G>A	E814K	32369078.0	32369078.0	C	T	ENSMUST00000087723.5:c.2440G>A	E814K	AACR-H0047859	AACR-H0047859-M01-V01	AACR		False	False	False	False	False	15
NOTCH3	ENSG00000074181.4	ENST00000263388.2	chr19	33	-	True	15278100	15278100	G	A	ENST00000263388.2:c.5322C>T	D1774delinsD	Silent	E_29	SNP	True	0	Class 0: This mutation can be originally modeled.	7aa	5aa	Notch3	ENSMUSG00000038146.9	ENSMUST00000087723.5	chr17	33	-	SNP	Silent	E_29	32354399.0	32354399.0	A	A	ENSMUST00000087723.5:c.5325T>T	D1775delinsD	32354399.0	32354399.0	A	A	ENSMUST00000087723.5:c.5325T>T	D1775delinsD	AACR-H0047893	AACR-H0047893-M01-V01	AACR		False	False	False	False	False	12
NOTCH3	ENSG00000074181.4	ENST00000263388.2	chr19	33	-	True	15281494	15281494	G	A	ENST00000263388.2:c.4879C>T	R1627W	Missense	E_26	SNP	True	0	Class 0: This mutation can be originally modeled.	31aa	8aa	Notch3	ENSMUSG00000038146.9	ENSMUST00000087723.5	chr17	33	-	SNP	Missense	E_26	32358631.0	32358631.0	G	A	ENSMUST00000087723.5:c.4882C>T	R1628W	32358631.0	32358631.0	G	A	ENSMUST00000087723.5:c.4882C>T	R1628W	AACR-H0047906	AACR-H0047906-M01-V01	AACR		False	False	False	False	False	39
NOTCH3	ENSG00000074181.4	ENST00000263388.2	chr19	33	-	True	15284887	15284887	C	G	ENST00000263388.2:c.4728G>C	E1576D	Missense	E_25	SNP	True	0	Class 0: This mutation can be originally modeled.	1aa	18aa	Notch3	ENSMUSG00000038146.9	ENSMUST00000087723.5	chr17	33	-	SNP	Missense	E_25	32360199.0	32360199.0	C	G	ENSMUST00000087723.5:c.4731G>C	E1577D	32360199.0	32360199.0	C	G	ENSMUST00000087723.5:c.4731G>C	E1577D	AACR-H0048127	AACR-H0048127-M01-V01	AACR		False	False	False	False	False	19
NOTCH3	ENSG00000074181.4	ENST00000263388.2	chr19	33	-	True	15272167	15272167	G	A	ENST00000263388.2:c.6272C>T	P2091L	Missense	E_33	SNP	True	0	Class 0: This mutation can be originally modeled.	13aa	20aa	Notch3	ENSMUSG00000038146.9	ENSMUST00000087723.5	chr17	33	-	SNP	Missense	E_33	32341476.0	32341476.0	G	A	ENSMUST00000087723.5:c.6275C>T	P2092L	32341476.0	32341476.0	G	A	ENSMUST00000087723.5:c.6275C>T	P2092L	AACR-H0048153	AACR-H0048153-M01-V01	AACR		False	False	False	False	False	33
NOTCH3	ENSG00000074181.4	ENST00000263388.2	chr19	33	-	True	15296214	15296214	C	T	ENST00000263388.2:c.2150G>A	R717H	Missense	E_14	SNP	True	0	Class 0: This mutation can be originally modeled.	6aa	17aa	Notch3	ENSMUSG00000038146.9	ENSMUST00000087723.5	chr17	33	-	SNP	Missense	E_14	32370406.0	32370406.0	C	T	ENSMUST00000087723.5:c.2153G>A	R718H	32370406.0	32370406.0	C	T	ENSMUST00000087723.5:c.2153G>A	R718H	AACR-H0048194	AACR-H0048194-M01-V01	AACR		False	False	False	False	False	23
NOTCH3	ENSG00000074181.4	ENST00000263388.2	chr19	33	-	True	15272326	15272326	C	T	ENST00000263388.2:c.6113G>A	G2038D	Missense	E_33	SNP	True	0	Class 0: This mutation can be originally modeled.	3aa	16aa	Notch3	ENSMUSG00000038146.9	ENSMUST00000087723.5	chr17	33	-	SNP	Missense	E_33	32341635.0	32341635.0	C	T	ENSMUST00000087723.5:c.6116G>A	G2039D	32341635.0	32341635.0	C	T	ENSMUST00000087723.5:c.6116G>A	G2039D	AACR-H0048216	AACR-H0048216-M01-V01	AACR		False	False	False	False	False	19
NOTCH3	ENSG00000074181.4	ENST00000263388.2	chr19	33	-	True	15281227	15281227	G	A	ENST00000263388.2:c.5029C>T	P1677S	Missense	E_27	SNP	True	0	Class 0: This mutation can be originally modeled.	17aa	3aa	Notch3	ENSMUSG00000038146.9	ENSMUST00000087723.5	chr17	33	-	SNP	Missense	E_27	32358190.0	32358190.0	G	A	ENSMUST00000087723.5:c.5032C>T	P1678S	32358190.0	32358190.0	G	A	ENSMUST00000087723.5:c.5032C>T	P1678S	AACR-H0048220	AACR-H0048220-M01-V01	AACR		False	False	False	False	False	20
NOTCH3	ENSG00000074181.4	ENST00000263388.2	chr19	33	-	True	15291062	15291062	G	A	ENST00000263388.2:c.3148C>T	R1050W	Missense	E_20	SNP	True	0	Class 0: This mutation can be originally modeled.	2aa	6aa	Notch3	ENSMUSG00000038146.9	ENSMUST00000087723.5	chr17	33	-	SNP	Missense	E_20	32365560.0	32365560.0	T	A	ENSMUST00000087723.5:c.3151A>T	R1051W	32365560.0	32365560.0	T	A	ENSMUST00000087723.5:c.3151A>T	R1051W	AACR-H0048275	AACR-H0048275-M01-V01	AACR		False	False	False	False	False	8
NOTCH3	ENSG00000074181.4	ENST00000263388.2	chr19	33	-	True	15272180	15272180	C	T	ENST00000263388.2:c.6259G>A	A2087T	Missense	E_33	SNP	True	0	Class 0: This mutation can be originally modeled.	9aa	24aa	Notch3	ENSMUSG00000038146.9	ENSMUST00000087723.5	chr17	33	-	SNP	Missense	E_33	32341489.0	32341489.0	C	T	ENSMUST00000087723.5:c.6262G>A	A2088T	32341489.0	32341489.0	C	T	ENSMUST00000087723.5:c.6262G>A	A2088T	AACR-H0048285	AACR-H0048285-M01-V01	AACR		False	False	False	False	False	33
NOTCH3	ENSG00000074181.4	ENST00000263388.2	chr19	33	-	True	15272366	15272366	C	A	ENST00000263388.2:c.6073G>T	D2025Y	Missense	E_33	SNP	True	0	Class 0: This mutation can be originally modeled.	29aa	7aa	Notch3	ENSMUSG00000038146.9	ENSMUST00000087723.5	chr17	33	-	SNP	Missense	E_33	32341675.0	32341675.0	C	A	ENSMUST00000087723.5:c.6076G>T	D2026Y	32341675.0	32341675.0	C	A	ENSMUST00000087723.5:c.6076G>T	D2026Y	AACR-H0048379	AACR-H0048379-M01-V01	AACR		False	False	False	False	False	36
NOTCH3	ENSG00000074181.4	ENST00000263388.2	chr19	33	-	True	15281248	15281248	C	T	ENST00000263388.2:c.5008G>A	E1670K	Missense	E_27	SNP	True	0	Class 0: This mutation can be originally modeled.	10aa	10aa	Notch3	ENSMUSG00000038146.9	ENSMUST00000087723.5	chr17	33	-	SNP	Missense	E_27	32358211.0	32358211.0	C	T	ENSMUST00000087723.5:c.5011G>A	E1671K	32358211.0	32358211.0	C	T	ENSMUST00000087723.5:c.5011G>A	E1671K	AACR-H0048437	AACR-H0048437-M01-V01	AACR		False	False	False	False	False	20
NOTCH3	ENSG00000074181.4	ENST00000263388.2	chr19	33	-	True	15281155	15281155	C	T	ENST00000263388.2:c.5101G>A	A1701T	Missense	E_27	SNP	True	0	Class 0: This mutation can be originally modeled.	12aa	16aa	Notch3	ENSMUSG00000038146.9	ENSMUST00000087723.5	chr17	33	-	SNP	Missense	E_27	32358118.0	32358118.0	C	T	ENSMUST00000087723.5:c.5104G>A	A1702T	32358118.0	32358118.0	C	T	ENSMUST00000087723.5:c.5104G>A	A1702T	AACR-H0048528	AACR-H0048528-M01-V01	AACR		False	False	False	False	False	28
NOTCH3	ENSG00000074181.4	ENST00000263388.2	chr19	33	-	True	15291008	15291008	G	A	ENST00000263388.2:c.3202C>T	H1068Y	Missense	E_20	SNP	True	0	Class 0: This mutation can be originally modeled.	1aa	14aa	Notch3	ENSMUSG00000038146.9	ENSMUST00000087723.5	chr17	33	-	SNP	Missense	E_20	32365506.0	32365506.0	G	A	ENSMUST00000087723.5:c.3205C>T	H1069Y	32365506.0	32365506.0	G	A	ENSMUST00000087723.5:c.3205C>T	H1069Y	AACR-H0048606	AACR-H0048606-M01-V01	AACR		False	False	False	False	False	15
NOTCH3	ENSG00000074181.4	ENST00000263388.2	chr19	33	-	True	15276722	15276722	C	T	ENST00000263388.2:c.5543G>A	R1848H	Missense	E_30	SNP	True	0	Class 0: This mutation can be originally modeled.	39aa	146aa	Notch3	ENSMUSG00000038146.9	ENSMUST00000087723.5	chr17	33	-	SNP	Missense	E_30	32352486.0	32352486.0	C	T	ENSMUST00000087723.5:c.5546G>A	R1849H	32352486.0	32352486.0	C	T	ENSMUST00000087723.5:c.5546G>A	R1849H	AACR-H0048641	AACR-H0048641-M01-V01	AACR		False	False	False	False	False	185
NOTCH3	ENSG00000074181.4	ENST00000263388.2	chr19	33	-	True	15281203	15281203	C	T	ENST00000263388.2:c.5053G>A	D1685N	Missense	E_27	SNP	True	0	Class 0: This mutation can be originally modeled.	3aa	0aa	Notch3	ENSMUSG00000038146.9	ENSMUST00000087723.5	chr17	33	-	SNP	Missense	E_27	32358166.0	32358166.0	C	T	ENSMUST00000087723.5:c.5056G>A	D1686N	32358166.0	32358166.0	C	T	ENSMUST00000087723.5:c.5056G>A	D1686N	AACR-H0048746	AACR-H0048746-M01-V01	AACR		False	False	False	False	False	3
NOTCH3	ENSG00000074181.4	ENST00000263388.2	chr19	33	-	True	15272288	15272288	G	A	ENST00000263388.2:c.6151C>T	P2051S	Missense	E_33	SNP	True	0	Class 0: This mutation can be originally modeled.	16aa	3aa	Notch3	ENSMUSG00000038146.9	ENSMUST00000087723.5	chr17	33	-	SNP	Missense	E_33	32341597.0	32341597.0	G	A	ENSMUST00000087723.5:c.6154C>T	P2052S	32341597.0	32341597.0	G	A	ENSMUST00000087723.5:c.6154C>T	P2052S	AACR-H0048823	AACR-H0048823-M01-V01	AACR		False	False	False	False	False	19
NOTCH3	ENSG00000074181.4	ENST00000263388.2	chr19	33	-	True	15272420	15272420	G	A	ENST00000263388.2:c.6019C>T	L2007delinsL	Silent	E_33	SNP	True	0	Class 0: This mutation can be originally modeled.	11aa	25aa	Notch3	ENSMUSG00000038146.9	ENSMUST00000087723.5	chr17	33	-	SNP	Silent	E_33	32341729.0	32341729.0	G	A	ENSMUST00000087723.5:c.6022C>T	L2008delinsL	32341729.0	32341729.0	G	A	ENSMUST00000087723.5:c.6022C>T	L2008delinsL	AACR-H0049033	AACR-H0049033-M01-V01	AACR		False	False	False	False	False	36
NOTCH3	ENSG00000074181.4	ENST00000263388.2	chr19	33	-	True	15290912	15290912	G	A	ENST00000263388.2:c.3298C>T	R1100C	Missense	E_20	SNP	True	0	Class 0: This mutation can be originally modeled.	10aa	6aa	Notch3	ENSMUSG00000038146.9	ENSMUST00000087723.5	chr17	33	-	SNP	Missense	E_20	32365410.0	32365410.0	G	A	ENSMUST00000087723.5:c.3301C>T	R1101C	32365410.0	32365410.0	G	A	ENSMUST00000087723.5:c.3301C>T	R1101C	AACR-H0049047	AACR-H0049047-M01-V01	AACR		False	False	False	False	False	16
NOTCH3	ENSG00000074181.4	ENST00000263388.2	chr19	33	-	True	15290902	15290902	A	G	ENST00000263388.2:c.3308T>C	M1103T	Missense	E_20	SNP	True	0	Class 0: This mutation can be originally modeled.	13aa	3aa	Notch3	ENSMUSG00000038146.9	ENSMUST00000087723.5	chr17	33	-	SNP	Missense	E_20	32365400.0	32365400.0	A	G	ENSMUST00000087723.5:c.3311T>C	M1104T	32365400.0	32365400.0	A	G	ENSMUST00000087723.5:c.3311T>C	M1104T	AACR-H0049055	AACR-H0049055-M01-V01	AACR		False	False	False	False	False	16
NOTCH3	ENSG00000074181.4	ENST00000263388.2	chr19	33	-	True	15292406	15292406	G	C	ENST00000263388.2:c.2773C>G	L925V	Missense	E_17	SNP	True	0	Class 0: This mutation can be originally modeled.	1aa	18aa	Notch3	ENSMUSG00000038146.9	ENSMUST00000087723.5	chr17	33	-	SNP	Missense	E_17	32366758.0	32366758.0	A	C	ENSMUST00000087723.5:c.2776T>G	L926V	32366758.0	32366758.0	A	C	ENSMUST00000087723.5:c.2776T>G	L926V	AACR-H0049140	AACR-H0049140-M01-V01	AACR		False	False	False	False	False	19
NOTCH3	ENSG00000074181.4	ENST00000263388.2	chr19	33	-	True	15290896	15290896	C	G	ENST00000263388.2:c.3314G>C	G1105A	Missense	E_20	SNP	True	0	Class 0: This mutation can be originally modeled.	15aa	1aa	Notch3	ENSMUSG00000038146.9	ENSMUST00000087723.5	chr17	33	-	SNP	Missense	E_20	32365394.0	32365394.0	C	G	ENSMUST00000087723.5:c.3317G>C	G1106A	32365394.0	32365394.0	C	G	ENSMUST00000087723.5:c.3317G>C	G1106A	AACR-H0049143	AACR-H0049143-M01-V01	AACR		False	False	False	False	False	16
NOTCH3	ENSG00000074181.4	ENST00000263388.2	chr19	33	-	True	15291588	15291588	C	T	ENST00000263388.2:c.3046G>A	V1016I	Missense	E_19	SNP	True	0	Class 0: This mutation can be originally modeled.	8aa	6aa	Notch3	ENSMUSG00000038146.9	ENSMUST00000087723.5	chr17	33	-	SNP	Missense	E_19	32366051.0	32366051.0	C	T	ENSMUST00000087723.5:c.3049G>A	V1017I	32366051.0	32366051.0	C	T	ENSMUST00000087723.5:c.3049G>A	V1017I	AACR-H0049186	AACR-H0049186-M01-V01	AACR		False	False	False	False	False	14
NOTCH3	ENSG00000074181.4	ENST00000263388.2	chr19	33	-	True	15272113	15272113	C	T	ENST00000263388.2:c.6326G>A	R2109Q	Missense	E_33	SNP	True	0	Class 0: This mutation can be originally modeled.	31aa	2aa	Notch3	ENSMUSG00000038146.9	ENSMUST00000087723.5	chr17	33	-	SNP	Missense	E_33	32341422.0	32341422.0	C	T	ENSMUST00000087723.5:c.6329G>A	R2110Q	32341422.0	32341422.0	C	T	ENSMUST00000087723.5:c.6329G>A	R2110Q	AACR-H0049324	AACR-H0049324-M01-V01	AACR		False	False	False	False	False	33
NOTCH3	ENSG00000074181.4	ENST00000263388.2	chr19	33	-	True	15272413	15272413	C	T	ENST00000263388.2:c.6026G>A	R2009Q	Missense	E_33	SNP	True	0	Class 0: This mutation can be originally modeled.	13aa	23aa	Notch3	ENSMUSG00000038146.9	ENSMUST00000087723.5	chr17	33	-	SNP	Missense	E_33	32341722.0	32341722.0	C	T	ENSMUST00000087723.5:c.6029G>A	R2010Q	32341722.0	32341722.0	C	T	ENSMUST00000087723.5:c.6029G>A	R2010Q	AACR-H0049328	AACR-H0049328-M01-V01	AACR		False	False	False	False	False	36
NOTCH3	ENSG00000074181.4	ENST00000263388.2	chr19	33	-	True	15288868	15288868	G	A	ENST00000263388.2:c.3871C>T	R1291C	Missense	E_24	SNP	True	0	Class 0: This mutation can be originally modeled.	6aa	10aa	Notch3	ENSMUSG00000038146.9	ENSMUST00000087723.5	chr17	33	-	SNP	Missense	E_24	32362750.0	32362750.0	G	A	ENSMUST00000087723.5:c.3874C>T	R1292C	32362750.0	32362750.0	G	A	ENSMUST00000087723.5:c.3874C>T	R1292C	AACR-H0049364	AACR-H0049364-M01-V01	AACR		False	False	False	False	False	16
NOTCH3	ENSG00000074181.4	ENST00000263388.2	chr19	33	-	True	15272114	15272114	G	A	ENST00000263388.2:c.6325C>T	R2109W	Missense	E_33	SNP	True	0	Class 0: This mutation can be originally modeled.	31aa	2aa	Notch3	ENSMUSG00000038146.9	ENSMUST00000087723.5	chr17	33	-	SNP	Missense	E_33	32341423.0	32341423.0	G	A	ENSMUST00000087723.5:c.6328C>T	R2110W	32341423.0	32341423.0	G	A	ENSMUST00000087723.5:c.6328C>T	R2110W	AACR-H0049365	AACR-H0049365-M01-V01	AACR		False	False	False	False	False	33
NOTCH3	ENSG00000074181.4	ENST00000263388.2	chr19	33	-	True	15281551	15281551	C	T	ENST00000263388.2:c.4822G>A	A1608T	Missense	E_26	SNP	True	0	Class 0: This mutation can be originally modeled.	12aa	27aa	Notch3	ENSMUSG00000038146.9	ENSMUST00000087723.5	chr17	33	-	SNP	Missense	E_26	32358688.0	32358688.0	C	T	ENSMUST00000087723.5:c.4825G>A	A1609T	32358688.0	32358688.0	C	T	ENSMUST00000087723.5:c.4825G>A	A1609T	AACR-H0049805	AACR-H0049805-M01-V01	AACR		False	False	False	False	False	39
NOTCH3	ENSG00000074181.4	ENST00000263388.2	chr19	33	-	True	15281179	15281179	G	A	ENST00000263388.2:c.5077C>T	R1693W	Missense	E_27	SNP	True	0	Class 0: This mutation can be originally modeled.	4aa	24aa	Notch3	ENSMUSG00000038146.9	ENSMUST00000087723.5	chr17	33	-	SNP	Missense	E_27	32358142.0	32358142.0	G	A	ENSMUST00000087723.5:c.5080C>T	R1694W	32358142.0	32358142.0	G	A	ENSMUST00000087723.5:c.5080C>T	R1694W	AACR-H0050546	AACR-H0050546-M01-V01	AACR		False	False	False	False	False	28
NOTCH3	ENSG00000074181.4	ENST00000263388.2	chr19	33	-	True	15281173	15281173	C	T	ENST00000263388.2:c.5083G>A	E1695K	Missense	E_27	SNP	True	0	Class 0: This mutation can be originally modeled.	6aa	22aa	Notch3	ENSMUSG00000038146.9	ENSMUST00000087723.5	chr17	33	-	SNP	Missense	E_27	32358136.0	32358136.0	C	T	ENSMUST00000087723.5:c.5086G>A	E1696K	32358136.0	32358136.0	C	T	ENSMUST00000087723.5:c.5086G>A	E1696K	AACR-H0050572	AACR-H0050572-M01-V01	AACR		False	False	False	False	False	28
NOTCH3	ENSG00000074181.4	ENST00000263388.2	chr19	33	-	True	15281342	15281342	T	C	ENST00000263388.2:c.4914A>G	E1638delinsE	Silent	E_27	SNP	True	0	Class 0: This mutation can be originally modeled.	1aa	0aa	Notch3	ENSMUSG00000038146.9	ENSMUST00000087723.5	chr17	33	-	SNP	Silent	E_27	32358305.0	32358305.0	C	C	ENSMUST00000087723.5:c.4917G>G	E1639delinsE	32358305.0	32358305.0	C	C	ENSMUST00000087723.5:c.4917G>G	E1639delinsE	AACR-H0051235	AACR-H0051235-M01-V01	AACR		False	False	False	False	False	1
NOTCH3	ENSG00000074181.4	ENST00000263388.2	chr19	33	-	True	15288486	15288486	G	A	ENST00000263388.2:c.4253C>T	S1418L	Missense	E_24	SNP	True	0	Class 0: This mutation can be originally modeled.	10aa	1aa	Notch3	ENSMUSG00000038146.9	ENSMUST00000087723.5	chr17	33	-	SNP	Missense	E_24	32362368.0	32362368.0	G	A	ENSMUST00000087723.5:c.4256C>T	S1419L	32362368.0	32362368.0	G	A	ENSMUST00000087723.5:c.4256C>T	S1419L	AACR-H0051806	AACR-H0051806-M01-V01	AACR		False	False	False	False	False	11
NOTCH3	ENSG00000074181.4	ENST00000263388.2	chr19	33	-	True	15285186	15285186	C	T	ENST00000263388.2:c.4429G>A	D1477N	Missense	E_25	SNP	True	0	Class 0: This mutation can be originally modeled.	12aa	72aa	Notch3	ENSMUSG00000038146.9	ENSMUST00000087723.5	chr17	33	-	SNP	Missense	E_25	32360498.0	32360498.0	C	T	ENSMUST00000087723.5:c.4432G>A	D1478N	32360498.0	32360498.0	C	T	ENSMUST00000087723.5:c.4432G>A	D1478N	AACR-H0052143	AACR-H0052143-M01-V01	AACR		False	False	False	False	False	84
NOTCH3	ENSG00000074181.4	ENST00000263388.2	chr19	33	-	True	15288495	15288495	C	T	ENST00000263388.2:c.4244G>A	G1415D	Missense	E_24	SNP	True	0	Class 0: This mutation can be originally modeled.	7aa	4aa	Notch3	ENSMUSG00000038146.9	ENSMUST00000087723.5	chr17	33	-	SNP	Missense	E_24	32362377.0	32362377.0	C	T	ENSMUST00000087723.5:c.4247G>A	G1416D	32362377.0	32362377.0	C	T	ENSMUST00000087723.5:c.4247G>A	G1416D	AACR-H0052956	AACR-H0052956-M01-V01	AACR		False	False	False	False	False	11
NOTCH3	ENSG00000074181.4	ENST00000263388.2	chr19	33	-	True	15288496	15288496	C	T	ENST00000263388.2:c.4243G>A	G1415S	Missense	E_24	SNP	True	0	Class 0: This mutation can be originally modeled.	7aa	4aa	Notch3	ENSMUSG00000038146.9	ENSMUST00000087723.5	chr17	33	-	SNP	Missense	E_24	32362378.0	32362378.0	C	T	ENSMUST00000087723.5:c.4246G>A	G1416S	32362378.0	32362378.0	C	T	ENSMUST00000087723.5:c.4246G>A	G1416S	AACR-H0052995	AACR-H0052995-M01-V01	AACR		False	False	False	False	False	11
NOTCH3	ENSG00000074181.4	ENST00000263388.2	chr19	33	-	True	15284924	15284924	C	T	ENST00000263388.2:c.4691G>A	G1564D	Missense	E_25	SNP	True	0	Class 0: This mutation can be originally modeled.	13aa	2aa	Notch3	ENSMUSG00000038146.9	ENSMUST00000087723.5	chr17	33	-	SNP	Missense	E_25	32360236.0	32360236.0	C	T	ENSMUST00000087723.5:c.4694G>A	G1565D	32360236.0	32360236.0	C	T	ENSMUST00000087723.5:c.4694G>A	G1565D	AACR-H0053677	AACR-H0053677-M01-V01	AACR		False	False	False	False	False	15
NOTCH3	ENSG00000074181.4	ENST00000263388.2	chr19	33	-	True	15285168	15285168	G	A	ENST00000263388.2:c.4447C>T	R1483C	Missense	E_25	SNP	True	0	Class 0: This mutation can be originally modeled.	18aa	66aa	Notch3	ENSMUSG00000038146.9	ENSMUST00000087723.5	chr17	33	-	SNP	Missense	E_25	32360480.0	32360480.0	G	A	ENSMUST00000087723.5:c.4450C>T	R1484C	32360480.0	32360480.0	G	A	ENSMUST00000087723.5:c.4450C>T	R1484C	AACR-H0054288	AACR-H0054288-M01-V01	AACR		False	False	False	False	False	84
NOTCH3	ENSG00000074181.4	ENST00000263388.2	chr19	33	-	True	15285038	15285038	C	T	ENST00000263388.2:c.4577G>A	R1526H	Missense	E_25	SNP	True	0	Class 0: This mutation can be originally modeled.	61aa	23aa	Notch3	ENSMUSG00000038146.9	ENSMUST00000087723.5	chr17	33	-	SNP	Missense	E_25	32360350.0	32360350.0	C	T	ENSMUST00000087723.5:c.4580G>A	R1527H	32360350.0	32360350.0	C	T	ENSMUST00000087723.5:c.4580G>A	R1527H	AACR-H0054505	AACR-H0054505-M01-V01	AACR		False	False	False	False	False	84
NOTCH3	ENSG00000074181.4	ENST00000263388.2	chr19	33	-	True	15285053	15285053	G	A	ENST00000263388.2:c.4562C>T	P1521L	Missense	E_25	SNP	True	0	Class 0: This mutation can be originally modeled.	56aa	28aa	Notch3	ENSMUSG00000038146.9	ENSMUST00000087723.5	chr17	33	-	SNP	Missense	E_25	32360365.0	32360365.0	G	A	ENSMUST00000087723.5:c.4565C>T	P1522L	32360365.0	32360365.0	G	A	ENSMUST00000087723.5:c.4565C>T	P1522L	AACR-H0054532	AACR-H0054532-M01-V01	AACR		False	False	False	False	False	84
NOTCH3	ENSG00000074181.4	ENST00000263388.2	chr19	33	-	True	15271928	15271928	C	T	ENST00000263388.2:c.6511G>A	D2171N	Missense	E_33	SNP	True	0	Class 0: This mutation can be originally modeled.	10aa	28aa	Notch3	ENSMUSG00000038146.9	ENSMUST00000087723.5	chr17	33	-	SNP	Missense	E_33	32341240.0	32341240.0	C	T	ENSMUST00000087723.5:c.6511G>A	D2171N	32341240.0	32341240.0	C	T	ENSMUST00000087723.5:c.6511G>A	D2171N	AACR-H0055117	AACR-H0055117-M01-V01	AACR		False	False	False	False	False	38
NOTCH3	ENSG00000074181.4	ENST00000263388.2	chr19	33	-	True	15271923	15271923	C	T	ENST00000263388.2:c.6516G>A	W2172*	Nonsense	E_33	SNP	True	0	Class 0: This mutation can be originally modeled.	11aa	27aa	Notch3	ENSMUSG00000038146.9	ENSMUST00000087723.5	chr17	33	-	SNP	Nonsense	E_33	32341235.0	32341235.0	C	T	ENSMUST00000087723.5:c.6516G>A	W2172*	32341235.0	32341235.0	C	T	ENSMUST00000087723.5:c.6516G>A	W2172*	AACR-H0055183	AACR-H0055183-M01-V01	AACR		False	False	False	False	False	38
NOTCH3	ENSG00000074181.4	ENST00000263388.2	chr19	33	-	True	15273310	15273310	T	C	ENST00000263388.2:c.5879A>G	K1960R	Missense	E_32	SNP	True	0	Class 0: This mutation can be originally modeled.	151aa	34aa	Notch3	ENSMUSG00000038146.9	ENSMUST00000087723.5	chr17	33	-	SNP	Missense	E_32	32343290.0	32343290.0	T	C	ENSMUST00000087723.5:c.5882A>G	K1961R	32343290.0	32343290.0	T	C	ENSMUST00000087723.5:c.5882A>G	K1961R	AACR-H0055537	AACR-H0055537-M01-V01	AACR		False	False	False	False	False	185
NOTCH3	ENSG00000074181.4	ENST00000263388.2	chr19	33	-	True	15276245	15276245	C	T	ENST00000263388.2:c.5749G>A	A1917T	Missense	E_31	SNP	True	0	Class 0: This mutation can be originally modeled.	108aa	77aa	Notch3	ENSMUSG00000038146.9	ENSMUST00000087723.5	chr17	33	-	SNP	Missense	E_31	32351242.0	32351242.0	C	T	ENSMUST00000087723.5:c.5752G>A	A1918T	32351242.0	32351242.0	C	T	ENSMUST00000087723.5:c.5752G>A	A1918T	AACR-H0055768	AACR-H0055768-M01-V01	AACR		False	False	False	False	False	185
NOTCH3	ENSG00000074181.4	ENST00000263388.2	chr19	33	-	True	15276251	15276251	G	A	ENST00000263388.2:c.5743C>T	R1915C	Missense	E_31	SNP	True	0	Class 0: This mutation can be originally modeled.	106aa	79aa	Notch3	ENSMUSG00000038146.9	ENSMUST00000087723.5	chr17	33	-	SNP	Missense	E_31	32351248.0	32351248.0	G	A	ENSMUST00000087723.5:c.5746C>T	R1916C	32351248.0	32351248.0	G	A	ENSMUST00000087723.5:c.5746C>T	R1916C	AACR-H0055804	AACR-H0055804-M01-V01	AACR		False	False	False	False	False	185
NOTCH3	ENSG00000074181.4	ENST00000263388.2	chr19	33	-	True	15271823	15271823	C	T	ENST00000263388.2:c.6616G>A	E2206K	Missense	E_33	SNP	True	0	Class 0: This mutation can be originally modeled.	5aa	7aa	Notch3	ENSMUSG00000038146.9	ENSMUST00000087723.5	chr17	33	-	SNP	Missense	E_33	32341135.0	32341135.0	C	T	ENSMUST00000087723.5:c.6616G>A	E2206K	32341135.0	32341135.0	C	T	ENSMUST00000087723.5:c.6616G>A	E2206K	AACR-H0056032	AACR-H0056032-M01-V01	AACR		False	False	False	False	False	12
NOTCH3	ENSG00000074181.4	ENST00000263388.2	chr19	33	-	True	15271835	15271835	C	T	ENST00000263388.2:c.6604G>A	V2202I	Missense	E_33	SNP	True	0	Class 0: This mutation can be originally modeled.	1aa	11aa	Notch3	ENSMUSG00000038146.9	ENSMUST00000087723.5	chr17	33	-	SNP	Missense	E_33	32341147.0	32341147.0	C	T	ENSMUST00000087723.5:c.6604G>A	V2202I	32341147.0	32341147.0	C	T	ENSMUST00000087723.5:c.6604G>A	V2202I	AACR-H0056111	AACR-H0056111-M01-V01	AACR		False	False	False	False	False	12
NOTCH3	ENSG00000074181.4	ENST00000263388.2	chr19	33	-	True	15271892	15271892	G	A	ENST00000263388.2:c.6547C>T	P2183S	Missense	E_33	SNP	True	0	Class 0: This mutation can be originally modeled.	22aa	16aa	Notch3	ENSMUSG00000038146.9	ENSMUST00000087723.5	chr17	33	-	SNP	Missense	E_33	32341204.0	32341204.0	G	A	ENSMUST00000087723.5:c.6547C>T	P2183S	32341204.0	32341204.0	G	A	ENSMUST00000087723.5:c.6547C>T	P2183S	AACR-H0056399	AACR-H0056399-M01-V01	AACR		False	False	False	False	False	38
NOTCH3	ENSG00000074181.4	ENST00000263388.2	chr19	33	-	True	15272332	15272332	G	A	ENST00000263388.2:c.6107C>T	P2036L	Missense	E_33	SNP	True	0	Class 0: This mutation can be originally modeled.	1aa	18aa	Notch3	ENSMUSG00000038146.9	ENSMUST00000087723.5	chr17	33	-	SNP	Missense	E_33	32341641.0	32341641.0	G	A	ENSMUST00000087723.5:c.6110C>T	P2037L	32341641.0	32341641.0	G	A	ENSMUST00000087723.5:c.6110C>T	P2037L	AACR-H0056692	AACR-H0056692-M01-V01	AACR		False	False	False	False	False	19
NOTCH3	ENSG00000074181.4	ENST00000263388.2	chr19	33	-	True	15272172	15272172	C	T	ENST00000263388.2:c.6267G>A	P2089delinsP	Silent	E_33	SNP	True	0	Class 0: This mutation can be originally modeled.	11aa	22aa	Notch3	ENSMUSG00000038146.9	ENSMUST00000087723.5	chr17	33	-	SNP	Silent	E_33	32341481.0	32341481.0	T	T	ENSMUST00000087723.5:c.6270A>A	P2090delinsP	32341481.0	32341481.0	T	T	ENSMUST00000087723.5:c.6270A>A	P2090delinsP	AACR-H0056736	AACR-H0056736-M01-V01	AACR		False	False	False	False	False	33
NOTCH3	ENSG00000074181.4	ENST00000263388.2	chr19	33	-	True	15272321	15272321	C	T	ENST00000263388.2:c.6118G>A	G2040R	Missense	E_33	SNP	True	0	Class 0: This mutation can be originally modeled.	5aa	14aa	Notch3	ENSMUSG00000038146.9	ENSMUST00000087723.5	chr17	33	-	SNP	Missense	E_33	32341630.0	32341630.0	C	T	ENSMUST00000087723.5:c.6121G>A	G2041R	32341630.0	32341630.0	C	T	ENSMUST00000087723.5:c.6121G>A	G2041R	AACR-H0057220	AACR-H0057220-M01-V01	AACR		False	False	False	False	False	19
NOTCH3	ENSG00000074181.4	ENST00000263388.2	chr19	33	-	True	15272414	15272414	G	A	ENST00000263388.2:c.6025C>T	R2009W	Missense	E_33	SNP	True	0	Class 0: This mutation can be originally modeled.	13aa	23aa	Notch3	ENSMUSG00000038146.9	ENSMUST00000087723.5	chr17	33	-	SNP	Missense	E_33	32341723.0	32341723.0	G	A	ENSMUST00000087723.5:c.6028C>T	R2010W	32341723.0	32341723.0	G	A	ENSMUST00000087723.5:c.6028C>T	R2010W	AACR-H0057965	AACR-H0057965-M01-V01	AACR		False	False	False	False	False	36
NOTCH3	ENSG00000074181.4	ENST00000263388.2	chr19	33	-	True	15272449	15272449	T	C	ENST00000263388.2:c.5990A>G	N1997S	Missense	E_33	SNP	True	0	Class 0: This mutation can be originally modeled.	1aa	35aa	Notch3	ENSMUSG00000038146.9	ENSMUST00000087723.5	chr17	33	-	SNP	Missense	E_33	32341758.0	32341758.0	T	C	ENSMUST00000087723.5:c.5993A>G	N1998S	32341758.0	32341758.0	T	C	ENSMUST00000087723.5:c.5993A>G	N1998S	AACR-H0058226	AACR-H0058226-M01-V01	AACR		False	False	False	False	False	36
NOTCH3	ENSG00000074181.4	ENST00000263388.2	chr19	33	-	True	15271534	15271534	T	C	ENST00000263388.2:c.6905A>G	Q2302R	Missense	E_33	SNP	True	0	Class 0: This mutation can be originally modeled.	0aa	0aa	Notch3	ENSMUSG00000038146.9	ENSMUST00000087723.5	chr17	33	-	SNP	Missense	E_33	32340855.0	32340855.0	T	C	ENSMUST00000087723.5:c.6896A>G	Q2299R	32340855.0	32340855.0	T	C	ENSMUST00000087723.5:c.6896A>G	Q2299R	AACR-H0058290	AACR-H0058290-M01-V01	AACR		False	False	False	False	False	0
NOTCH3	ENSG00000074181.4	ENST00000263388.2	chr19	33	-	True	15278180	15278180	G	A	ENST00000263388.2:c.5242C>T	R1748C	Missense	E_29	SNP	True	0	Class 0: This mutation can be originally modeled.	2aa	17aa	Notch3	ENSMUSG00000038146.9	ENSMUST00000087723.5	chr17	33	-	SNP	Missense	E_29	32354479.0	32354479.0	G	A	ENSMUST00000087723.5:c.5245C>T	R1749C	32354479.0	32354479.0	G	A	ENSMUST00000087723.5:c.5245C>T	R1749C	AACR-H0058315	AACR-H0058315-M01-V01	AACR		False	False	False	False	False	19
NOTCH3	ENSG00000074181.4	ENST00000263388.2	chr19	33	-	True	15271543	15271543	G	A	ENST00000263388.2:c.6896C>T	S2299F	Missense	E_33	SNP	True	0	Class 0: This mutation can be originally modeled.	0aa	1aa	Notch3	ENSMUSG00000038146.9	ENSMUST00000087723.5	chr17	33	-	SNP	Missense	E_33	32340864.0	32340864.0	G	A	ENSMUST00000087723.5:c.6887C>T	S2296F	32340864.0	32340864.0	G	A	ENSMUST00000087723.5:c.6887C>T	S2296F	AACR-H0058452	AACR-H0058452-M01-V01	AACR		False	False	False	False	False	1
NOTCH3	ENSG00000074181.4	ENST00000263388.2	chr19	33	-	True	15271505	15271505	C	T	ENST00000263388.2:c.6934G>A	E2312K	Missense	E_33	SNP	True	0	Class 0: This mutation can be originally modeled.	8aa	7aa	Notch3	ENSMUSG00000038146.9	ENSMUST00000087723.5	chr17	33	-	SNP	Missense	E_33	32340826.0	32340826.0	C	T	ENSMUST00000087723.5:c.6925G>A	E2309K	32340826.0	32340826.0	C	T	ENSMUST00000087723.5:c.6925G>A	E2309K	AACR-H0058600	AACR-H0058600-M01-V01	AACR		False	False	False	False	False	15
NOTCH3	ENSG00000074181.4	ENST00000263388.2	chr19	33	-	True	15271507	15271507	G	A	ENST00000263388.2:c.6932C>T	P2311L	Missense	E_33	SNP	True	0	Class 0: This mutation can be originally modeled.	7aa	8aa	Notch3	ENSMUSG00000038146.9	ENSMUST00000087723.5	chr17	33	-	SNP	Missense	E_33	32340828.0	32340828.0	G	A	ENSMUST00000087723.5:c.6923C>T	P2308L	32340828.0	32340828.0	G	A	ENSMUST00000087723.5:c.6923C>T	P2308L	AACR-H0058622	AACR-H0058622-M01-V01	AACR		False	False	False	False	False	15
NOTCH3	ENSG00000074181.4	ENST00000263388.2	chr19	33	-	True	15271598	15271598	C	T	ENST00000263388.2:c.6841G>A	A2281T	Missense	E_33	SNP	True	0	Class 0: This mutation can be originally modeled.	0aa	0aa	Notch3	ENSMUSG00000038146.9	ENSMUST00000087723.5	chr17	33	-	SNP	Missense	E_33	32340916.0	32340916.0	C	T	ENSMUST00000087723.5:c.6835G>A	A2279T	32340916.0	32340916.0	C	T	ENSMUST00000087723.5:c.6835G>A	A2279T	AACR-H0058775	AACR-H0058775-M01-V01	AACR		False	False	False	False	False	0
NOTCH3	ENSG00000074181.4	ENST00000263388.2	chr19	33	-	True	15271555	15271555	G	A	ENST00000263388.2:c.6884C>T	S2295F	Missense	E_33	SNP	True	0	Class 0: This mutation can be originally modeled.	0aa	2aa	Notch3	ENSMUSG00000038146.9	ENSMUST00000087723.5	chr17	33	-	SNP	Missense	E_33	32340873.0	32340873.0	G	A	ENSMUST00000087723.5:c.6878C>T	S2293F	32340873.0	32340873.0	G	A	ENSMUST00000087723.5:c.6878C>T	S2293F	AACR-H0058911	AACR-H0058911-M01-V01	AACR		False	False	False	False	False	2
NOTCH3	ENSG00000074181.4	ENST00000263388.2	chr19	33	-	True	15271820	15271820	G	A	ENST00000263388.2:c.6619C>T	R2207W	Missense	E_33	SNP	True	0	Class 0: This mutation can be originally modeled.	6aa	6aa	Notch3	ENSMUSG00000038146.9	ENSMUST00000087723.5	chr17	33	-	SNP	Missense	E_33	32341132.0	32341132.0	G	A	ENSMUST00000087723.5:c.6619C>T	R2207W	32341132.0	32341132.0	G	A	ENSMUST00000087723.5:c.6619C>T	R2207W	AACR-H0060519	AACR-H0060519-M01-V01	AACR		False	False	False	False	False	12
NOTCH3	ENSG00000074181.4	ENST00000263388.2	chr19	33	-	True	15271816	15271816	G	A	ENST00000263388.2:c.6623C>T	P2208L	Missense	E_33	SNP	True	0	Class 0: This mutation can be originally modeled.	7aa	5aa	Notch3	ENSMUSG00000038146.9	ENSMUST00000087723.5	chr17	33	-	SNP	Missense	E_33	32341128.0	32341128.0	G	A	ENSMUST00000087723.5:c.6623C>T	P2208L	32341128.0	32341128.0	G	A	ENSMUST00000087723.5:c.6623C>T	P2208L	AACR-H0060535	AACR-H0060535-M01-V01	AACR		False	False	False	False	False	12
NOTCH3	ENSG00000074181.4	ENST00000263388.2	chr19	33	-	True	15276641	15276641	G	A	ENST00000263388.2:c.5624C>T	P1875L	Missense	E_30	SNP	True	0	Class 0: This mutation can be originally modeled.	66aa	119aa	Notch3	ENSMUSG00000038146.9	ENSMUST00000087723.5	chr17	33	-	SNP	Missense	E_30	32352405.0	32352405.0	G	A	ENSMUST00000087723.5:c.5627C>T	P1876L	32352405.0	32352405.0	G	A	ENSMUST00000087723.5:c.5627C>T	P1876L	AACR-H0060639	AACR-H0060639-M01-V01	AACR		False	False	False	False	False	185
NOTCH3	ENSG00000074181.4	ENST00000263388.2	chr19	33	-	True	15276648	15276648	G	A	ENST00000263388.2:c.5617C>T	R1873C	Missense	E_30	SNP	True	0	Class 0: This mutation can be originally modeled.	64aa	121aa	Notch3	ENSMUSG00000038146.9	ENSMUST00000087723.5	chr17	33	-	SNP	Missense	E_30	32352412.0	32352412.0	G	A	ENSMUST00000087723.5:c.5620C>T	R1874C	32352412.0	32352412.0	G	A	ENSMUST00000087723.5:c.5620C>T	R1874C	AACR-H0060688	AACR-H0060688-M01-V01	AACR		False	False	False	False	False	185
NOTCH3	ENSG00000074181.4	ENST00000263388.2	chr19	33	-	True	15276890	15276890	G	A	ENST00000263388.2:c.5375C>T	P1792L	Missense	E_30	SNP	True	0	Class 0: This mutation can be originally modeled.	11aa	15aa	Notch3	ENSMUSG00000038146.9	ENSMUST00000087723.5	chr17	33	-	SNP	Missense	E_30	32352654.0	32352654.0	G	A	ENSMUST00000087723.5:c.5378C>T	P1793L	32352654.0	32352654.0	G	A	ENSMUST00000087723.5:c.5378C>T	P1793L	AACR-H0060895	AACR-H0060895-M01-V01	AACR		False	False	False	False	False	26
NOTCH3	ENSG00000074181.4	ENST00000263388.2	chr19	33	-	True	15276756	15276756	G	A	ENST00000263388.2:c.5509C>T	R1837C	Missense	E_30	SNP	True	0	Class 0: This mutation can be originally modeled.	28aa	157aa	Notch3	ENSMUSG00000038146.9	ENSMUST00000087723.5	chr17	33	-	SNP	Missense	E_30	32352520.0	32352520.0	G	A	ENSMUST00000087723.5:c.5512C>T	R1838C	32352520.0	32352520.0	G	A	ENSMUST00000087723.5:c.5512C>T	R1838C	AACR-H0061249	AACR-H0061249-M01-V01	AACR		False	False	False	False	False	185
NOTCH3	ENSG00000074181.4	ENST00000263388.2	chr19	33	-	True	15271700	15271700	G	T	ENST00000263388.2:c.6739C>A	P2247T	Missense	E_33	SNP	True	0	Class 0: This mutation can be originally modeled.	15aa	20aa	Notch3	ENSMUSG00000038146.9	ENSMUST00000087723.5	chr17	33	-	SNP	Missense	E_33	32341012.0	32341012.0	G	T	ENSMUST00000087723.5:c.6739C>A	P2247T	32341012.0	32341012.0	G	T	ENSMUST00000087723.5:c.6739C>A	P2247T	AACR-H0061453	AACR-H0061453-M01-V01	AACR		False	False	False	False	False	35
NOTCH3	ENSG00000074181.4	ENST00000263388.2	chr19	33	-	True	15290984	15290984	G	A	ENST00000263388.2:c.3226C>T	R1076C	Missense	E_20	SNP	True	0	Class 0: This mutation can be originally modeled.	9aa	6aa	Notch3	ENSMUSG00000038146.9	ENSMUST00000087723.5	chr17	33	-	SNP	Missense	E_20	32365482.0	32365482.0	G	A	ENSMUST00000087723.5:c.3229C>T	R1077C	32365482.0	32365482.0	G	A	ENSMUST00000087723.5:c.3229C>T	R1077C	AACR-H0061703	AACR-H0061703-M01-V01	AACR		False	False	False	False	False	15
NOTCH3	ENSG00000074181.4	ENST00000263388.2	chr19	33	-	True	15302830	15302830	C	T	ENST00000263388.2:c.620G>A	R207H	Missense	E_4	SNP	True	0	Class 0: This mutation can be originally modeled.	7aa	8aa	Notch3	ENSMUSG00000038146.9	ENSMUST00000087723.5	chr17	33	-	SNP	Missense	E_4	32377452.0	32377452.0	C	T	ENSMUST00000087723.5:c.623G>A	R208H	32377452.0	32377452.0	C	T	ENSMUST00000087723.5:c.623G>A	R208H	AACR-H0061907	AACR-H0061907-M01-V01	AACR		False	False	False	False	False	15
NOTCH3	ENSG00000074181.4	ENST00000263388.2	chr19	33	-	True	15295208	15295208	G	A	ENST00000263388.2:c.2464C>T	P822S	Missense	E_16	SNP	True	0	Class 0: This mutation can be originally modeled.	3aa	2aa	Notch3	ENSMUSG00000038146.9	ENSMUST00000087723.5	chr17	33	-	SNP	Missense	E_16	32369051.0	32369051.0	G	A	ENSMUST00000087723.5:c.2467C>T	P823S	32369051.0	32369051.0	G	A	ENSMUST00000087723.5:c.2467C>T	P823S	AACR-H0061940	AACR-H0061940-M01-V01	AACR		False	False	False	False	False	5
NOTCH3	ENSG00000074181.4	ENST00000263388.2	chr19	33	-	True	15302639	15302639	C	G	ENST00000263388.2:c.719G>C	C240S	Missense	E_5	SNP	True	0	Class 0: This mutation can be originally modeled.	21aa	53aa	Notch3	ENSMUSG00000038146.9	ENSMUST00000087723.5	chr17	33	-	SNP	Missense	E_5	32377268.0	32377268.0	C	G	ENSMUST00000087723.5:c.722G>C	C241S	32377268.0	32377268.0	C	G	ENSMUST00000087723.5:c.722G>C	C241S	AACR-H0062171	AACR-H0062171-M01-V01	AACR		False	False	False	False	False	74
NOTCH3	ENSG00000074181.4	ENST00000263388.2	chr19	33	-	True	15291507	15291507	C	T	ENST00000263388.2:c.3127G>A	A1043T	Missense	E_19	SNP	True	0	Class 0: This mutation can be originally modeled.	1aa	3aa	Notch3	ENSMUSG00000038146.9	ENSMUST00000087723.5	chr17	33	-	SNP	Missense	E_19	32365970.0	32365970.0	C	T	ENSMUST00000087723.5:c.3130G>A	A1044T	32365970.0	32365970.0	C	T	ENSMUST00000087723.5:c.3130G>A	A1044T	AACR-H0062469	AACR-H0062469-M01-V01	AACR		False	False	False	False	False	4
NOTCH3	ENSG00000074181.4	ENST00000263388.2	chr19	33	-	True	15302962	15302962	C	T	ENST00000263388.2:c.488G>A	R163Q	Missense	E_4	SNP	True	0	Class 0: This mutation can be originally modeled.	3aa	0aa	Notch3	ENSMUSG00000038146.9	ENSMUST00000087723.5	chr17	33	-	SNP	Missense	E_4	32377584.0	32377584.0	C	T	ENSMUST00000087723.5:c.491G>A	R164Q	32377584.0	32377584.0	C	T	ENSMUST00000087723.5:c.491G>A	R164Q	AACR-H0062678	AACR-H0062678-M01-V01	AACR		False	False	False	False	False	3
NOTCH3	ENSG00000074181.4	ENST00000263388.2	chr19	33	-	True	15302914	15302914	C	A	ENST00000263388.2:c.536G>T	G179V	Missense	E_4	SNP	True	0	Class 0: This mutation can be originally modeled.	11aa	7aa	Notch3	ENSMUSG00000038146.9	ENSMUST00000087723.5	chr17	33	-	SNP	Missense	E_4	32377536.0	32377536.0	C	A	ENSMUST00000087723.5:c.539G>T	G180V	32377536.0	32377536.0	C	A	ENSMUST00000087723.5:c.539G>T	G180V	AACR-H0062930	AACR-H0062930-M01-V01	AACR		False	False	False	False	False	18
NOTCH3	ENSG00000074181.4	ENST00000263388.2	chr19	33	-	True	15300206	15300206	C	A	ENST00000263388.2:c.1070G>T	S357I	Missense	E_7	SNP	True	0	Class 0: This mutation can be originally modeled.	61aa	14aa	Notch3	ENSMUSG00000038146.9	ENSMUST00000087723.5	chr17	33	-	SNP	Missense	E_7	32375348.0	32375348.0	C	A	ENSMUST00000087723.5:c.1073G>T	S358I	32375348.0	32375348.0	C	A	ENSMUST00000087723.5:c.1073G>T	S358I	AACR-H0063146	AACR-H0063146-M01-V01	AACR		False	False	False	False	False	75
NOTCH3	ENSG00000074181.4	ENST00000263388.2	chr19	33	-	True	15300200	15300200	G	A	ENST00000263388.2:c.1076C>T	P359L	Missense	E_7	SNP	True	0	Class 0: This mutation can be originally modeled.	63aa	12aa	Notch3	ENSMUSG00000038146.9	ENSMUST00000087723.5	chr17	33	-	SNP	Missense	E_7	32375342.0	32375342.0	G	A	ENSMUST00000087723.5:c.1079C>T	P360L	32375342.0	32375342.0	G	A	ENSMUST00000087723.5:c.1079C>T	P360L	AACR-H0063180	AACR-H0063180-M01-V01	AACR		False	False	False	False	False	75
NOTCH3	ENSG00000074181.4	ENST00000263388.2	chr19	33	-	True	15290262	15290262	C	T	ENST00000263388.2:c.3373G>A	E1125K	Missense	E_21	SNP	True	0	Class 0: This mutation can be originally modeled.	1aa	7aa	Notch3	ENSMUSG00000038146.9	ENSMUST00000087723.5	chr17	33	-	SNP	Missense	E_21	32363763.0	32363763.0	C	T	ENSMUST00000087723.5:c.3376G>A	E1126K	32363763.0	32363763.0	C	T	ENSMUST00000087723.5:c.3376G>A	E1126K	AACR-H0063266	AACR-H0063266-M01-V01	AACR		False	False	False	False	False	8
NOTCH3	ENSG00000074181.4	ENST00000263388.2	chr19	33	-	True	15290271	15290271	C	T	ENST00000263388.2:c.3364G>A	D1122N	Missense	E_21	SNP	True	0	Class 0: This mutation can be originally modeled.	0aa	0aa	Notch3	ENSMUSG00000038146.9	ENSMUST00000087723.5	chr17	33	-	SNP	Missense	E_21	32363775.0	32363775.0	C	T	ENSMUST00000087723.5:c.3364G>A	D1122N	32363775.0	32363775.0	C	T	ENSMUST00000087723.5:c.3364G>A	D1122N	AACR-H0063299	AACR-H0063299-M01-V01	AACR		False	False	False	False	False	0
NOTCH3	ENSG00000074181.4	ENST00000263388.2	chr19	33	-	True	15302250	15302250	G	A	ENST00000263388.2:c.1021C>T	P341S	Missense	E_6	SNP	True	0	Class 0: This mutation can be originally modeled.	45aa	30aa	Notch3	ENSMUSG00000038146.9	ENSMUST00000087723.5	chr17	33	-	SNP	Missense	E_6	32376880.0	32376880.0	G	A	ENSMUST00000087723.5:c.1024C>T	P342S	32376880.0	32376880.0	G	A	ENSMUST00000087723.5:c.1024C>T	P342S	AACR-H0063336	AACR-H0063336-M01-V01	AACR		False	False	False	False	False	75
NOTCH3	ENSG00000074181.4	ENST00000263388.2	chr19	33	-	True	15295759	15295759	G	A	ENST00000263388.2:c.2368C>T	P790S	Missense	E_15	SNP	True	0	Class 0: This mutation can be originally modeled.	0aa	0aa	Notch3	ENSMUSG00000038146.9	ENSMUST00000087723.5	chr17	33	-	SNP	Missense	E_15	32369619.0	32369619.0	G	A	ENSMUST00000087723.5:c.2371C>T	P791S	32369619.0	32369619.0	G	A	ENSMUST00000087723.5:c.2371C>T	P791S	AACR-H0063417	AACR-H0063417-M01-V01	AACR		False	False	False	False	False	0
NOTCH3	ENSG00000074181.4	ENST00000263388.2	chr19	33	-	True	15295768	15295768	C	T	ENST00000263388.2:c.2359G>A	E787K	Missense	E_15	SNP	True	0	Class 0: This mutation can be originally modeled.	1aa	1aa	Notch3	ENSMUSG00000038146.9	ENSMUST00000087723.5	chr17	33	-	SNP	Missense	E_15	32369628.0	32369628.0	C	T	ENSMUST00000087723.5:c.2362G>A	E788K	32369628.0	32369628.0	C	T	ENSMUST00000087723.5:c.2362G>A	E788K	AACR-H0063438	AACR-H0063438-M01-V01	AACR		False	False	False	False	False	2
NOTCH3	ENSG00000074181.4	ENST00000263388.2	chr19	33	-	True	15300150	15300150	T	C	ENST00000263388.2:c.1126A>G	I376V	Missense	E_7	SNP	True	0	Class 0: This mutation can be originally modeled.	3aa	126aa	Notch3	ENSMUSG00000038146.9	ENSMUST00000087723.5	chr17	33	-	SNP	Missense	E_7	32375292.0	32375292.0	T	C	ENSMUST00000087723.5:c.1129A>G	I377V	32375292.0	32375292.0	T	C	ENSMUST00000087723.5:c.1129A>G	I377V	AACR-H0063486	AACR-H0063486-M01-V01	AACR		False	False	False	False	False	129
NOTCH3	ENSG00000074181.4	ENST00000263388.2	chr19	33	-	True	15300168	15300168	G	A	ENST00000263388.2:c.1108C>T	P370S	Missense	E_7	SNP	True	0	Class 0: This mutation can be originally modeled.	74aa	1aa	Notch3	ENSMUSG00000038146.9	ENSMUST00000087723.5	chr17	33	-	SNP	Missense	E_7	32375310.0	32375310.0	G	A	ENSMUST00000087723.5:c.1111C>T	P371S	32375310.0	32375310.0	G	A	ENSMUST00000087723.5:c.1111C>T	P371S	AACR-H0063617	AACR-H0063617-M01-V01	AACR		False	False	False	False	False	75
NOTCH3	ENSG00000074181.4	ENST00000263388.2	chr19	33	-	True	15302276	15302276	C	T	ENST00000263388.2:c.995G>A	R332H	Missense	E_6	SNP	True	0	Class 0: This mutation can be originally modeled.	36aa	39aa	Notch3	ENSMUSG00000038146.9	ENSMUST00000087723.5	chr17	33	-	SNP	Missense	E_6	32376906.0	32376906.0	C	T	ENSMUST00000087723.5:c.998G>A	R333H	32376906.0	32376906.0	C	T	ENSMUST00000087723.5:c.998G>A	R333H	AACR-H0063757	AACR-H0063757-M01-V01	AACR		False	False	False	False	False	75
NOTCH3	ENSG00000074181.4	ENST00000263388.2	chr19	33	-	True	15302448	15302448	C	T	ENST00000263388.2:c.823G>A	V275M	Missense	E_6	SNP	True	0	Class 0: This mutation can be originally modeled.	56aa	18aa	Notch3	ENSMUSG00000038146.9	ENSMUST00000087723.5	chr17	33	-	SNP	Missense	E_6	32377078.0	32377078.0	C	T	ENSMUST00000087723.5:c.826G>A	V276M	32377078.0	32377078.0	C	T	ENSMUST00000087723.5:c.826G>A	V276M	AACR-H0063855	AACR-H0063855-M01-V01	AACR		False	False	False	False	False	74
NOTCH3	ENSG00000074181.4	ENST00000263388.2	chr19	33	-	True	15302325	15302325	C	T	ENST00000263388.2:c.946G>A	D316N	Missense	E_6	SNP	True	0	Class 0: This mutation can be originally modeled.	20aa	55aa	Notch3	ENSMUSG00000038146.9	ENSMUST00000087723.5	chr17	33	-	SNP	Missense	E_6	32376955.0	32376955.0	C	T	ENSMUST00000087723.5:c.949G>A	D317N	32376955.0	32376955.0	C	T	ENSMUST00000087723.5:c.949G>A	D317N	AACR-H0064141	AACR-H0064141-M01-V01	AACR		False	False	False	False	False	75
NOTCH3	ENSG00000074181.4	ENST00000263388.2	chr19	33	-	True	15302277	15302277	G	A	ENST00000263388.2:c.994C>T	R332C	Missense	E_6	SNP	True	0	Class 0: This mutation can be originally modeled.	36aa	39aa	Notch3	ENSMUSG00000038146.9	ENSMUST00000087723.5	chr17	33	-	SNP	Missense	E_6	32376907.0	32376907.0	G	A	ENSMUST00000087723.5:c.997C>T	R333C	32376907.0	32376907.0	G	A	ENSMUST00000087723.5:c.997C>T	R333C	AACR-H0064224	AACR-H0064224-M01-V01	AACR		False	False	False	False	False	75
NOTCH3	ENSG00000074181.4	ENST00000263388.2	chr19	33	-	True	15292409	15292409	C	T	ENST00000263388.2:c.2770G>A	D924N	Missense	E_17	SNP	True	0	Class 0: This mutation can be originally modeled.	0aa	19aa	Notch3	ENSMUSG00000038146.9	ENSMUST00000087723.5	chr17	33	-	SNP	Missense	E_17	32366761.0	32366761.0	C	T	ENSMUST00000087723.5:c.2773G>A	D925N	32366761.0	32366761.0	C	T	ENSMUST00000087723.5:c.2773G>A	D925N	AACR-H0064716	AACR-H0064716-M01-V01	AACR		False	False	False	False	False	19
NOTCH3	ENSG00000074181.4	ENST00000263388.2	chr19	33	-	True	15292598	15292598	C	T	ENST00000263388.2:c.2581G>A	G861S	Missense	E_17	SNP	True	0	Class 0: This mutation can be originally modeled.	0aa	15aa	Notch3	ENSMUSG00000038146.9	ENSMUST00000087723.5	chr17	33	-	SNP	Missense	E_17	32366950.0	32366950.0	C	T	ENSMUST00000087723.5:c.2584G>A	G862S	32366950.0	32366950.0	C	T	ENSMUST00000087723.5:c.2584G>A	G862S	AACR-H0064924	AACR-H0064924-M01-V01	AACR		False	False	False	False	False	15
NOTCH3	ENSG00000074181.4	ENST00000263388.2	chr19	33	-	True	15291911	15291911	G	A	ENST00000263388.2:c.2855C>T	P952L	Missense	E_18	SNP	True	0	Class 0: This mutation can be originally modeled.	6aa	4aa	Notch3	ENSMUSG00000038146.9	ENSMUST00000087723.5	chr17	33	-	SNP	Missense	E_18	32366375.0	32366375.0	G	A	ENSMUST00000087723.5:c.2858C>T	P953L	32366375.0	32366375.0	G	A	ENSMUST00000087723.5:c.2858C>T	P953L	AACR-H0064947	AACR-H0064947-M01-V01	AACR		False	False	False	False	False	10
NOTCH3	ENSG00000074181.4	ENST00000263388.2	chr19	33	-	True	15303107	15303107	G	A	ENST00000263388.2:c.343C>T	P115S	Missense	E_4	SNP	True	0	Class 0: This mutation can be originally modeled.	1aa	3aa	Notch3	ENSMUSG00000038146.9	ENSMUST00000087723.5	chr17	33	-	SNP	Missense	E_4	32377729.0	32377729.0	G	A	ENSMUST00000087723.5:c.346C>T	P116S	32377729.0	32377729.0	G	A	ENSMUST00000087723.5:c.346C>T	P116S	AACR-H0065978	AACR-H0065978-M01-V01	AACR		False	False	False	False	False	4
NOTCH3	ENSG00000074181.4	ENST00000263388.2	chr19	33	-	True	15291593	15291593	C	T	ENST00000263388.2:c.3041G>A	R1014H	Missense	E_19	SNP	True	0	Class 0: This mutation can be originally modeled.	6aa	8aa	Notch3	ENSMUSG00000038146.9	ENSMUST00000087723.5	chr17	33	-	SNP	Missense	E_19	32366056.0	32366056.0	C	T	ENSMUST00000087723.5:c.3044G>A	R1015H	32366056.0	32366056.0	C	T	ENSMUST00000087723.5:c.3044G>A	R1015H	AACR-H0066495	AACR-H0066495-M01-V01	AACR		False	False	False	False	False	14
NOTCH3	ENSG00000074181.4	ENST00000263388.2	chr19	33	-	True	15303035	15303035	C	A	ENST00000263388.2:c.415G>T	D139Y	Missense	E_4	SNP	True	0	Class 0: This mutation can be originally modeled.	5aa	3aa	Notch3	ENSMUSG00000038146.9	ENSMUST00000087723.5	chr17	33	-	SNP	Missense	E_4	32377657.0	32377657.0	C	A	ENSMUST00000087723.5:c.418G>T	D140Y	32377657.0	32377657.0	C	A	ENSMUST00000087723.5:c.418G>T	D140Y	AACR-H0066510	AACR-H0066510-M01-V01	AACR		False	False	False	False	False	8
NOTCH3	ENSG00000074181.4	ENST00000263388.2	chr19	33	-	True	15303059	15303059	C	T	ENST00000263388.2:c.391G>A	G131S	Missense	E_4	SNP	True	0	Class 0: This mutation can be originally modeled.	1aa	1aa	Notch3	ENSMUSG00000038146.9	ENSMUST00000087723.5	chr17	33	-	SNP	Missense	E_4	32377681.0	32377681.0	C	T	ENSMUST00000087723.5:c.394G>A	G132S	32377681.0	32377681.0	C	T	ENSMUST00000087723.5:c.394G>A	G132S	AACR-H0066529	AACR-H0066529-M01-V01	AACR		False	False	False	False	False	2
NOTCH3	ENSG00000074181.4	ENST00000263388.2	chr19	33	-	True	15303073	15303073	C	T	ENST00000263388.2:c.377G>A	S126N	Missense	E_4	SNP	True	0	Class 0: This mutation can be originally modeled.	0aa	0aa	Notch3	ENSMUSG00000038146.9	ENSMUST00000087723.5	chr17	33	-	SNP	Missense	E_4	32377698.0	32377698.0	C	T	ENSMUST00000087723.5:c.377G>A	S126N	32377698.0	32377698.0	C	T	ENSMUST00000087723.5:c.377G>A	S126N	AACR-H0066539	AACR-H0066539-M01-V01	AACR		False	False	False	False	False	0
NOTCH3	ENSG00000074181.4	ENST00000263388.2	chr19	33	-	True	15291845	15291845	C	T	ENST00000263388.2:c.2921G>A	G974E	Missense	E_18	SNP	True	0	Class 0: This mutation can be originally modeled.	6aa	1aa	Notch3	ENSMUSG00000038146.9	ENSMUST00000087723.5	chr17	33	-	SNP	Missense	E_18	32366309.0	32366309.0	C	T	ENSMUST00000087723.5:c.2924G>A	G975E	32366309.0	32366309.0	C	T	ENSMUST00000087723.5:c.2924G>A	G975E	AACR-H0066690	AACR-H0066690-M01-V01	AACR		False	False	False	False	False	7
NOTCH3	ENSG00000074181.4	ENST00000263388.2	chr19	33	-	True	15289916	15289916	G	A	ENST00000263388.2:c.3638C>T	A1213V	Missense	E_22	SNP	True	0	Class 0: This mutation can be originally modeled.	1aa	13aa	Notch3	ENSMUSG00000038146.9	ENSMUST00000087723.5	chr17	33	-	SNP	Missense	E_22	32363421.0	32363421.0	G	A	ENSMUST00000087723.5:c.3641C>T	A1214V	32363421.0	32363421.0	G	A	ENSMUST00000087723.5:c.3641C>T	A1214V	AACR-H0067393	AACR-H0067393-M01-V01	AACR		False	False	False	False	False	14
NOTCH3	ENSG00000074181.4	ENST00000263388.2	chr19	33	-	True	15298710	15298710	C	A	ENST00000263388.2:c.1588G>T	E530*	Nonsense	E_10	SNP	True	0	Class 0: This mutation can be originally modeled.	26aa	12aa	Notch3	ENSMUSG00000038146.9	ENSMUST00000087723.5	chr17	33	-	SNP	Nonsense	E_10	32373306.0	32373306.0	C	A	ENSMUST00000087723.5:c.1591G>T	E531*	32373306.0	32373306.0	C	A	ENSMUST00000087723.5:c.1591G>T	E531*	AACR-H0067537	AACR-H0067537-M01-V01	AACR		False	False	False	False	False	38
NOTCH3	ENSG00000074181.4	ENST00000263388.2	chr19	33	-	True	15289895	15289895	C	T	ENST00000263388.2:c.3659G>A	R1220Q	Missense	E_22	SNP	True	0	Class 0: This mutation can be originally modeled.	8aa	6aa	Notch3	ENSMUSG00000038146.9	ENSMUST00000087723.5	chr17	33	-	SNP	Missense	E_22	32363400.0	32363400.0	C	T	ENSMUST00000087723.5:c.3662G>A	R1221Q	32363400.0	32363400.0	C	T	ENSMUST00000087723.5:c.3662G>A	R1221Q	AACR-H0067578	AACR-H0067578-M01-V01	AACR		False	False	False	False	False	14
NOTCH3	ENSG00000074181.4	ENST00000263388.2	chr19	33	-	True	15297767	15297767	C	T	ENST00000263388.2:c.1873G>A	A625T	Missense	E_12	SNP	True	0	Class 0: This mutation can be originally modeled.	14aa	54aa	Notch3	ENSMUSG00000038146.9	ENSMUST00000087723.5	chr17	33	-	SNP	Missense	E_12	32372577.0	32372577.0	C	T	ENSMUST00000087723.5:c.1876G>A	A626T	32372577.0	32372577.0	C	T	ENSMUST00000087723.5:c.1876G>A	A626T	AACR-H0067731	AACR-H0067731-M01-V01	AACR		False	False	False	False	False	68
NOTCH3	ENSG00000074181.4	ENST00000263388.2	chr19	33	-	True	15297721	15297721	C	T	ENST00000263388.2:c.1919G>A	R640H	Missense	E_12	SNP	True	0	Class 0: This mutation can be originally modeled.	29aa	39aa	Notch3	ENSMUSG00000038146.9	ENSMUST00000087723.5	chr17	33	-	SNP	Missense	E_12	32372531.0	32372531.0	C	T	ENSMUST00000087723.5:c.1922G>A	R641H	32372531.0	32372531.0	C	T	ENSMUST00000087723.5:c.1922G>A	R641H	AACR-H0067894	AACR-H0067894-M01-V01	AACR		False	False	False	False	False	68
NOTCH3	ENSG00000074181.4	ENST00000263388.2	chr19	33	-	True	15289926	15289926	G	A	ENST00000263388.2:c.3628C>T	R1210C	Missense	E_22	SNP	True	0	Class 0: This mutation can be originally modeled.	8aa	0aa	Notch3	ENSMUSG00000038146.9	ENSMUST00000087723.5	chr17	33	-	SNP	Missense	E_22	32363431.0	32363431.0	G	A	ENSMUST00000087723.5:c.3631C>T	R1211C	32363431.0	32363431.0	G	A	ENSMUST00000087723.5:c.3631C>T	R1211C	AACR-H0068267	AACR-H0068267-M01-V01	AACR		False	False	False	False	False	8
NOTCH3	ENSG00000074181.4	ENST00000263388.2	chr19	33	-	True	15298719	15298719	C	T	ENST00000263388.2:c.1579G>A	D527N	Missense	E_10	SNP	True	0	Class 0: This mutation can be originally modeled.	23aa	15aa	Notch3	ENSMUSG00000038146.9	ENSMUST00000087723.5	chr17	33	-	SNP	Missense	E_10	32373315.0	32373315.0	C	T	ENSMUST00000087723.5:c.1582G>A	D528N	32373315.0	32373315.0	C	T	ENSMUST00000087723.5:c.1582G>A	D528N	AACR-H0068270	AACR-H0068270-M01-V01	AACR		False	False	False	False	False	38
NOTCH3	ENSG00000074181.4	ENST00000263388.2	chr19	33	-	True	15298740	15298740	C	T	ENST00000263388.2:c.1558G>A	A520T	Missense	E_10	SNP	True	0	Class 0: This mutation can be originally modeled.	16aa	22aa	Notch3	ENSMUSG00000038146.9	ENSMUST00000087723.5	chr17	33	-	SNP	Missense	E_10	32373336.0	32373336.0	C	T	ENSMUST00000087723.5:c.1561G>A	A521T	32373336.0	32373336.0	C	T	ENSMUST00000087723.5:c.1561G>A	A521T	AACR-H0068455	AACR-H0068455-M01-V01	AACR		False	False	False	False	False	38
NOTCH3	ENSG00000074181.4	ENST00000263388.2	chr19	33	-	True	15297773	15297773	C	T	ENST00000263388.2:c.1867G>A	D623N	Missense	E_12	SNP	True	0	Class 0: This mutation can be originally modeled.	12aa	56aa	Notch3	ENSMUSG00000038146.9	ENSMUST00000087723.5	chr17	33	-	SNP	Missense	E_12	32372583.0	32372583.0	C	T	ENSMUST00000087723.5:c.1870G>A	D624N	32372583.0	32372583.0	C	T	ENSMUST00000087723.5:c.1870G>A	D624N	AACR-H0068469	AACR-H0068469-M01-V01	AACR		False	False	False	False	False	68
NOTCH3	ENSG00000074181.4	ENST00000263388.2	chr19	33	-	True	15297972	15297972	C	T	ENST00000263388.2:c.1784G>A	G595D	Missense	E_11	SNP	True	0	Class 0: This mutation can be originally modeled.	1aa	14aa	Notch3	ENSMUSG00000038146.9	ENSMUST00000087723.5	chr17	33	-	SNP	Missense	E_11	32372783.0	32372783.0	C	T	ENSMUST00000087723.5:c.1787G>A	G596D	32372783.0	32372783.0	C	T	ENSMUST00000087723.5:c.1787G>A	G596D	AACR-H0068846	AACR-H0068846-M01-V01	AACR		False	False	False	False	False	15
NOTCH3	ENSG00000074181.4	ENST00000263388.2	chr19	33	-	True	15296305	15296305	G	A	ENST00000263388.2:c.2137C>T	P713S	Missense	E_13	SNP	True	0	Class 0: This mutation can be originally modeled.	2aa	21aa	Notch3	ENSMUSG00000038146.9	ENSMUST00000087723.5	chr17	33	-	SNP	Missense	E_13	32370497.0	32370497.0	G	A	ENSMUST00000087723.5:c.2140C>T	P714S	32370497.0	32370497.0	G	A	ENSMUST00000087723.5:c.2140C>T	P714S	AACR-H0069288	AACR-H0069288-M01-V01	AACR		False	False	False	False	False	23
NOTCH3	ENSG00000074181.4	ENST00000263388.2	chr19	33	-	True	15296128	15296128	C	T	ENST00000263388.2:c.2236G>A	G746S	Missense	E_14	SNP	True	0	Class 0: This mutation can be originally modeled.	1aa	3aa	Notch3	ENSMUSG00000038146.9	ENSMUST00000087723.5	chr17	33	-	SNP	Missense	E_14	32370320.0	32370320.0	C	T	ENSMUST00000087723.5:c.2239G>A	G747S	32370320.0	32370320.0	C	T	ENSMUST00000087723.5:c.2239G>A	G747S	AACR-H0069352	AACR-H0069352-M01-V01	AACR		False	False	False	False	False	4
NOTCH3	ENSG00000074181.4	ENST00000263388.2	chr19	33	-	True	15297930	15297930	G	A	ENST00000263388.2:c.1826C>T	P609L	Missense	E_11	SNP	True	0	Class 0: This mutation can be originally modeled.	15aa	0aa	Notch3	ENSMUSG00000038146.9	ENSMUST00000087723.5	chr17	33	-	SNP	Missense	E_11	32372741.0	32372741.0	G	A	ENSMUST00000087723.5:c.1829C>T	P610L	32372741.0	32372741.0	G	A	ENSMUST00000087723.5:c.1829C>T	P610L	AACR-H0069403	AACR-H0069403-M01-V01	AACR		False	False	False	False	False	15
NOTCH3	ENSG00000074181.4	ENST00000263388.2	chr19	33	-	True	15289720	15289720	C	G	ENST00000263388.2:c.3751G>C	E1251Q	Missense	E_23	SNP	True	0	Class 0: This mutation can be originally modeled.	4aa	11aa	Notch3	ENSMUSG00000038146.9	ENSMUST00000087723.5	chr17	33	-	SNP	Missense	E_23	32363228.0	32363228.0	C	G	ENSMUST00000087723.5:c.3754G>C	E1252Q	32363228.0	32363228.0	C	G	ENSMUST00000087723.5:c.3754G>C	E1252Q	AACR-H0069416	AACR-H0069416-M01-V01	AACR		False	False	False	False	False	15
NOTCH3	ENSG00000074181.4	ENST00000263388.2	chr19	33	-	True	15289713	15289713	T	G	ENST00000263388.2:c.3758A>C	Q1253P	Missense	E_23	SNP	True	0	Class 0: This mutation can be originally modeled.	6aa	9aa	Notch3	ENSMUSG00000038146.9	ENSMUST00000087723.5	chr17	33	-	SNP	Missense	E_23	32363221.0	32363221.0	T	G	ENSMUST00000087723.5:c.3761A>C	Q1254P	32363221.0	32363221.0	T	G	ENSMUST00000087723.5:c.3761A>C	Q1254P	AACR-H0069427	AACR-H0069427-M01-V01	AACR		False	False	False	False	False	15
NOTCH3	ENSG00000074181.4	ENST00000263388.2	chr19	33	-	True	15289686	15289686	C	T	ENST00000263388.2:c.3785G>A	R1262H	Missense	E_23	SNP	True	0	Class 0: This mutation can be originally modeled.	15aa	0aa	Notch3	ENSMUSG00000038146.9	ENSMUST00000087723.5	chr17	33	-	SNP	Missense	E_23	32363194.0	32363194.0	C	T	ENSMUST00000087723.5:c.3788G>A	R1263H	32363194.0	32363194.0	C	T	ENSMUST00000087723.5:c.3788G>A	R1263H	AACR-H0069511	AACR-H0069511-M01-V01	AACR		False	False	False	False	False	15
NOTCH3	ENSG00000074181.4	ENST00000263388.2	chr19	33	-	True	15296391	15296391	G	A	ENST00000263388.2:c.2051C>T	P684L	Missense	E_13	SNP	True	0	Class 0: This mutation can be originally modeled.	3aa	9aa	Notch3	ENSMUSG00000038146.9	ENSMUST00000087723.5	chr17	33	-	SNP	Missense	E_13	32370583.0	32370583.0	G	A	ENSMUST00000087723.5:c.2054C>T	P685L	32370583.0	32370583.0	G	A	ENSMUST00000087723.5:c.2054C>T	P685L	AACR-H0069957	AACR-H0069957-M01-V01	AACR		False	False	False	False	False	12
NOTCH3	ENSG00000074181.4	ENST00000263388.2	chr19	33	-	True	15296350	15296350	G	A	ENST00000263388.2:c.2092C>T	P698S	Missense	E_13	SNP	True	0	Class 0: This mutation can be originally modeled.	1aa	3aa	Notch3	ENSMUSG00000038146.9	ENSMUST00000087723.5	chr17	33	-	SNP	Missense	E_13	32370542.0	32370542.0	G	A	ENSMUST00000087723.5:c.2095C>T	P699S	32370542.0	32370542.0	G	A	ENSMUST00000087723.5:c.2095C>T	P699S	AACR-H0069963	AACR-H0069963-M01-V01	AACR		False	False	False	False	False	4
NOTCH3	ENSG00000074181.4	ENST00000263388.2	chr19	33	-	True	15296445	15296445	C	T	ENST00000263388.2:c.1997G>A	C666Y	Missense	E_13	SNP	True	0	Class 0: This mutation can be originally modeled.	55aa	13aa	Notch3	ENSMUSG00000038146.9	ENSMUST00000087723.5	chr17	33	-	SNP	Missense	E_13	32370637.0	32370637.0	C	T	ENSMUST00000087723.5:c.2000G>A	C667Y	32370637.0	32370637.0	C	T	ENSMUST00000087723.5:c.2000G>A	C667Y	AACR-H0070122	AACR-H0070122-M01-V01	AACR		False	False	False	False	False	68
NOTCH3	ENSG00000074181.4	ENST00000263388.2	chr19	33	-	True	15299916	15299916	C	T	ENST00000263388.2:c.1262G>A	R421H	Missense	E_8	SNP	True	0	Class 0: This mutation can be originally modeled.	48aa	81aa	Notch3	ENSMUSG00000038146.9	ENSMUST00000087723.5	chr17	33	-	SNP	Missense	E_8	32375048.0	32375048.0	C	T	ENSMUST00000087723.5:c.1265G>A	R422H	32375048.0	32375048.0	C	T	ENSMUST00000087723.5:c.1265G>A	R422H	AACR-H0070216	AACR-H0070216-M01-V01	AACR		False	False	False	False	False	129
NOTCH3	ENSG00000074181.4	ENST00000263388.2	chr19	33	-	True	15299901	15299901	G	A	ENST00000263388.2:c.1277C>T	P426L	Missense	E_8	SNP	True	0	Class 0: This mutation can be originally modeled.	53aa	76aa	Notch3	ENSMUSG00000038146.9	ENSMUST00000087723.5	chr17	33	-	SNP	Missense	E_8	32375033.0	32375033.0	G	A	ENSMUST00000087723.5:c.1280C>T	P427L	32375033.0	32375033.0	G	A	ENSMUST00000087723.5:c.1280C>T	P427L	AACR-H0070233	AACR-H0070233-M01-V01	AACR		False	False	False	False	False	129
NOTCH3	ENSG00000074181.4	ENST00000263388.2	chr19	33	-	True	15290048	15290048	G	A	ENST00000263388.2:c.3506C>T	P1169L	Missense	E_22	SNP	True	0	Class 0: This mutation can be originally modeled.	0aa	0aa	Notch3	ENSMUSG00000038146.9	ENSMUST00000087723.5	chr17	33	-	SNP	Missense	E_22	32363556.0	32363556.0	G	A	ENSMUST00000087723.5:c.3506C>T	P1169L	32363556.0	32363556.0	G	A	ENSMUST00000087723.5:c.3506C>T	P1169L	AACR-H0070641	AACR-H0070641-M01-V01	AACR		False	False	False	False	False	0
NOTCH3	ENSG00000074181.4	ENST00000263388.2	chr19	33	-	True	15298804	15298804	G	A	ENST00000263388.2:c.1494C>T	G498delinsG	Silent	E_10	SNP	True	0	Class 0: This mutation can be originally modeled.	125aa	4aa	Notch3	ENSMUSG00000038146.9	ENSMUST00000087723.5	chr17	33	-	SNP	Silent	E_10	32373400.0	32373400.0	T	A	ENSMUST00000087723.5:c.1497A>T	G499delinsG	32373400.0	32373400.0	T	A	ENSMUST00000087723.5:c.1497A>T	G499delinsG	AACR-H0071008	AACR-H0071008-M01-V01	AACR		False	False	False	False	False	129
NOTCH3	ENSG00000074181.4	ENST00000263388.2	chr19	33	-	True	15297706	15297706	C	T	ENST00000263388.2:c.1934G>A	C645Y	Missense	E_12	SNP	True	0	Class 0: This mutation can be originally modeled.	34aa	34aa	Notch3	ENSMUSG00000038146.9	ENSMUST00000087723.5	chr17	33	-	SNP	Missense	E_12	32372516.0	32372516.0	C	T	ENSMUST00000087723.5:c.1937G>A	C646Y	32372516.0	32372516.0	C	T	ENSMUST00000087723.5:c.1937G>A	C646Y	AACR-H0071084	AACR-H0071084-M01-V01	AACR		False	False	False	False	False	68
NOTCH3	ENSG00000074181.4	ENST00000263388.2	chr19	33	-	True	15289967	15289967	C	T	ENST00000263388.2:c.3587G>A	G1196E	Missense	E_22	SNP	True	0	Class 0: This mutation can be originally modeled.	3aa	4aa	Notch3	ENSMUSG00000038146.9	ENSMUST00000087723.5	chr17	33	-	SNP	Missense	E_22	32363472.0	32363472.0	C	T	ENSMUST00000087723.5:c.3590G>A	G1197E	32363472.0	32363472.0	C	T	ENSMUST00000087723.5:c.3590G>A	G1197E	AACR-H0071225	AACR-H0071225-M01-V01	AACR		False	False	False	False	False	7
NOTCH3	ENSG00000074181.4	ENST00000263388.2	chr19	33	-	True	15296382	15296382	G	A	ENST00000263388.2:c.2060C>T	S687F	Missense	E_13	SNP	True	0	Class 0: This mutation can be originally modeled.	6aa	6aa	Notch3	ENSMUSG00000038146.9	ENSMUST00000087723.5	chr17	33	-	SNP	Missense	E_13	32370574.0	32370574.0	G	A	ENSMUST00000087723.5:c.2063C>T	S688F	32370574.0	32370574.0	G	A	ENSMUST00000087723.5:c.2063C>T	S688F	AACR-H0071776	AACR-H0071776-M01-V01	AACR		False	False	False	False	False	12
NOTCH3	ENSG00000074181.4	ENST00000263388.2	chr19	33	-	True	15272239	15272239	G	A	ENST00000263388.2:c.6200C>T	P2067L	Missense	E_33	SNP	True	0	Class 0: This mutation can be originally modeled.	6aa	2aa	Notch3	ENSMUSG00000038146.9	ENSMUST00000087723.5	chr17	33	-	SNP	Missense	E_33	32341548.0	32341548.0	G	A	ENSMUST00000087723.5:c.6203C>T	P2068L	32341548.0	32341548.0	G	A	ENSMUST00000087723.5:c.6203C>T	P2068L	AACR-H0071785	AACR-H0071785-M01-V01	AACR		False	False	False	False	False	8
NOTCH3	ENSG00000074181.4	ENST00000263388.2	chr19	33	-	True	15296203	15296203	C	A	ENST00000263388.2:c.2161G>T	E721*	Nonsense	E_14	SNP	True	0	Class 0: This mutation can be originally modeled.	10aa	13aa	Notch3	ENSMUSG00000038146.9	ENSMUST00000087723.5	chr17	33	-	SNP	Nonsense	E_14	32370395.0	32370395.0	C	A	ENSMUST00000087723.5:c.2164G>T	E722*	32370395.0	32370395.0	C	A	ENSMUST00000087723.5:c.2164G>T	E722*	AACR-H0071850	AACR-H0071850-M01-V01	AACR		False	False	False	False	False	23
NOTCH3	ENSG00000074181.4	ENST00000263388.2	chr19	33	-	True	15296388	15296388	G	A	ENST00000263388.2:c.2054C>T	P685L	Missense	E_13	SNP	True	0	Class 0: This mutation can be originally modeled.	4aa	8aa	Notch3	ENSMUSG00000038146.9	ENSMUST00000087723.5	chr17	33	-	SNP	Missense	E_13	32370580.0	32370580.0	G	A	ENSMUST00000087723.5:c.2057C>T	P686L	32370580.0	32370580.0	G	A	ENSMUST00000087723.5:c.2057C>T	P686L	AACR-H0071864	AACR-H0071864-M01-V01	AACR		False	False	False	False	False	12
NOTCH3	ENSG00000074181.4	ENST00000263388.2	chr19	33	-	True	15296394	15296394	C	A	ENST00000263388.2:c.2048G>T	C683F	Missense	E_13	SNP	True	0	Class 0: This mutation can be originally modeled.	2aa	10aa	Notch3	ENSMUSG00000038146.9	ENSMUST00000087723.5	chr17	33	-	SNP	Missense	E_13	32370586.0	32370586.0	C	A	ENSMUST00000087723.5:c.2051G>T	C684F	32370586.0	32370586.0	C	A	ENSMUST00000087723.5:c.2051G>T	C684F	AACR-H0071875	AACR-H0071875-M01-V01	AACR		False	False	False	False	False	12
NOTCH3	ENSG00000074181.4	ENST00000263388.2	chr19	33	-	True	15276307	15276307	G	C	ENST00000263388.2:c.5687C>G	S1896C	Missense	E_31	SNP	True	0	Class 0: This mutation can be originally modeled.	87aa	98aa	Notch3	ENSMUSG00000038146.9	ENSMUST00000087723.5	chr17	33	-	SNP	Missense	E_31	32351304.0	32351304.0	G	C	ENSMUST00000087723.5:c.5690C>G	S1897C	32351304.0	32351304.0	G	C	ENSMUST00000087723.5:c.5690C>G	S1897C	AACR-H0071902	AACR-H0071902-M01-V01	AACR		False	False	False	False	False	185
NOTCH3	ENSG00000074181.4	ENST00000263388.2	chr19	33	-	True	15297734	15297734	C	T	ENST00000263388.2:c.1906G>A	D636N	Missense	E_12	SNP	True	0	Class 0: This mutation can be originally modeled.	25aa	43aa	Notch3	ENSMUSG00000038146.9	ENSMUST00000087723.5	chr17	33	-	SNP	Missense	E_12	32372544.0	32372544.0	C	T	ENSMUST00000087723.5:c.1909G>A	D637N	32372544.0	32372544.0	C	T	ENSMUST00000087723.5:c.1909G>A	D637N	AACR-H0071926	AACR-H0071926-M01-V01	AACR		False	False	False	False	False	68
NOTCH3	ENSG00000074181.4	ENST00000263388.2	chr19	33	-	True	15296469	15296469	A	G	ENST00000263388.2:c.1973T>C	I658T	Missense	E_13	SNP	True	0	Class 0: This mutation can be originally modeled.	47aa	21aa	Notch3	ENSMUSG00000038146.9	ENSMUST00000087723.5	chr17	33	-	SNP	Missense	E_13	32370661.0	32370661.0	A	G	ENSMUST00000087723.5:c.1976T>C	I659T	32370661.0	32370661.0	A	G	ENSMUST00000087723.5:c.1976T>C	I659T	AACR-H0071974	AACR-H0071974-M01-V01	AACR		False	False	False	False	False	68
NOTCH3	ENSG00000074181.4	ENST00000263388.2	chr19	33	-	True	15297722	15297722	G	A	ENST00000263388.2:c.1918C>T	R640C	Missense	E_12	SNP	True	0	Class 0: This mutation can be originally modeled.	29aa	39aa	Notch3	ENSMUSG00000038146.9	ENSMUST00000087723.5	chr17	33	-	SNP	Missense	E_12	32372532.0	32372532.0	G	A	ENSMUST00000087723.5:c.1921C>T	R641C	32372532.0	32372532.0	G	A	ENSMUST00000087723.5:c.1921C>T	R641C	AACR-H0072110	AACR-H0072110-M01-V01	AACR		False	False	False	False	False	68
NOTCH3	ENSG00000074181.4	ENST00000263388.2	chr19	33	-	True	15296464	15296464	C	T	ENST00000263388.2:c.1978G>A	E660K	Missense	E_13	SNP	True	0	Class 0: This mutation can be originally modeled.	49aa	19aa	Notch3	ENSMUSG00000038146.9	ENSMUST00000087723.5	chr17	33	-	SNP	Missense	E_13	32370656.0	32370656.0	C	T	ENSMUST00000087723.5:c.1981G>A	E661K	32370656.0	32370656.0	C	T	ENSMUST00000087723.5:c.1981G>A	E661K	AACR-H0072175	AACR-H0072175-M01-V01	AACR		False	False	False	False	False	68
NOTCH3	ENSG00000074181.4	ENST00000263388.2	chr19	33	-	True	15297921	15297921	G	A	ENST00000263388.2:c.1835C>T	T612I	Missense	E_11	SNP	True	0	Class 0: This mutation can be originally modeled.	1aa	67aa	Notch3	ENSMUSG00000038146.9	ENSMUST00000087723.5	chr17	33	-	SNP	Missense	E_11	32372732.0	32372732.0	G	A	ENSMUST00000087723.5:c.1838C>T	T613I	32372732.0	32372732.0	G	A	ENSMUST00000087723.5:c.1838C>T	T613I	AACR-H0072183	AACR-H0072183-M01-V01	AACR		False	False	False	False	False	68
NOTCH3	ENSG00000074181.4	ENST00000263388.2	chr19	33	-	True	15296418	15296418	C	T	ENST00000263388.2:c.2024G>A	G675E	Missense	E_13	SNP	True	0	Class 0: This mutation can be originally modeled.	64aa	4aa	Notch3	ENSMUSG00000038146.9	ENSMUST00000087723.5	chr17	33	-	SNP	Missense	E_13	32370610.0	32370610.0	C	T	ENSMUST00000087723.5:c.2027G>A	G676E	32370610.0	32370610.0	C	T	ENSMUST00000087723.5:c.2027G>A	G676E	AACR-H0072203	AACR-H0072203-M01-V01	AACR		False	False	False	False	False	68
NOTCH3	ENSG00000074181.4	ENST00000263388.2	chr19	33	-	True	15308388	15308388	G	A	ENST00000263388.2:c.120C>T	A40delinsA	Silent	E_2	SNP	True	0	Class 0: This mutation can be originally modeled.	3aa	16aa	Notch3	ENSMUSG00000038146.9	ENSMUST00000087723.5	chr17	33	-	SNP	Silent	E_2	32383217.0	32383217.0	T	A	ENSMUST00000087723.5:c.120A>T	A40delinsA	32383217.0	32383217.0	T	A	ENSMUST00000087723.5:c.120A>T	A40delinsA	AACR-H0072225	AACR-H0072225-M01-V01	AACR		False	False	False	False	False	19
NOTCH3	ENSG00000074181.4	ENST00000263388.2	chr19	33	-	True	15297937	15297937	G	A	ENST00000263388.2:c.1819C>T	R607C	Missense	E_11	SNP	True	0	Class 0: This mutation can be originally modeled.	13aa	2aa	Notch3	ENSMUSG00000038146.9	ENSMUST00000087723.5	chr17	33	-	SNP	Missense	E_11	32372748.0	32372748.0	G	A	ENSMUST00000087723.5:c.1822C>T	R608C	32372748.0	32372748.0	G	A	ENSMUST00000087723.5:c.1822C>T	R608C	AACR-H0072252	AACR-H0072252-M01-V01	AACR		False	False	False	False	False	15
NOTCH3	ENSG00000074181.4	ENST00000263388.2	chr19	33	-	True	15292597	15292597	C	A	ENST00000263388.2:c.2582G>T	G861V	Missense	E_17	SNP	True	0	Class 0: This mutation can be originally modeled.	0aa	15aa	Notch3	ENSMUSG00000038146.9	ENSMUST00000087723.5	chr17	33	-	SNP	Missense	E_17	32366949.0	32366949.0	C	A	ENSMUST00000087723.5:c.2585G>T	G862V	32366949.0	32366949.0	C	A	ENSMUST00000087723.5:c.2585G>T	G862V	AACR-H0072292	AACR-H0072292-M01-V01	AACR		False	False	False	False	False	15
NOTCH3	ENSG00000074181.4	ENST00000263388.2	chr19	33	-	True	15296301	15296301	C	T	ENST00000263388.2:c.2141G>A	G714D	Missense	E_13	SNP	True	0	Class 0: This mutation can be originally modeled.	3aa	20aa	Notch3	ENSMUSG00000038146.9	ENSMUST00000087723.5	chr17	33	-	SNP	Missense	E_13	32370493.0	32370493.0	C	T	ENSMUST00000087723.5:c.2144G>A	G715D	32370493.0	32370493.0	C	T	ENSMUST00000087723.5:c.2144G>A	G715D	AACR-H0072454	AACR-H0072454-M01-V01	AACR		False	False	False	False	False	23
NOTCH3	ENSG00000074181.4	ENST00000263388.2	chr19	33	-	True	15295228	15295228	G	A	ENST00000263388.2:c.2444C>T	A815V	Missense	E_16	SNP	True	0	Class 0: This mutation can be originally modeled.	14aa	1aa	Notch3	ENSMUSG00000038146.9	ENSMUST00000087723.5	chr17	33	-	SNP	Missense	E_16	32369071.0	32369071.0	G	A	ENSMUST00000087723.5:c.2447C>T	A816V	32369071.0	32369071.0	G	A	ENSMUST00000087723.5:c.2447C>T	A816V	AACR-H0072483	AACR-H0072483-M01-V01	AACR		False	False	False	False	False	15
NOTCH3	ENSG00000074181.4	ENST00000263388.2	chr19	33	-	True	15299079	15299079	G	A	ENST00000263388.2:c.1459C>T	R487*	Nonsense	E_9	SNP	True	0	Class 0: This mutation can be originally modeled.	114aa	15aa	Notch3	ENSMUSG00000038146.9	ENSMUST00000087723.5	chr17	33	-	SNP	Nonsense	E_9	32373745.0	32373745.0	T	A	ENSMUST00000087723.5:c.1462A>T	R488*	32373745.0	32373745.0	T	A	ENSMUST00000087723.5:c.1462A>T	R488*	AACR-H0072489	AACR-H0072489-M01-V01	AACR		False	False	False	False	False	129
NOTCH3	ENSG00000074181.4	ENST00000263388.2	chr19	33	-	True	15295238	15295238	C	T	ENST00000263388.2:c.2434G>A	D812N	Missense	E_16	SNP	True	0	Class 0: This mutation can be originally modeled.	11aa	4aa	Notch3	ENSMUSG00000038146.9	ENSMUST00000087723.5	chr17	33	-	SNP	Missense	E_16	32369081.0	32369081.0	C	T	ENSMUST00000087723.5:c.2437G>A	D813N	32369081.0	32369081.0	C	T	ENSMUST00000087723.5:c.2437G>A	D813N	AACR-H0072501	AACR-H0072501-M01-V01	AACR		False	False	False	False	False	15
NOTCH3	ENSG00000074181.4	ENST00000263388.2	chr19	33	-	True	15299097	15299097	C	T	ENST00000263388.2:c.1441G>A	G481S	Missense	E_9	SNP	True	0	Class 0: This mutation can be originally modeled.	108aa	21aa	Notch3	ENSMUSG00000038146.9	ENSMUST00000087723.5	chr17	33	-	SNP	Missense	E_9	32373763.0	32373763.0	C	T	ENSMUST00000087723.5:c.1444G>A	G482S	32373763.0	32373763.0	C	T	ENSMUST00000087723.5:c.1444G>A	G482S	AACR-H0072515	AACR-H0072515-M01-V01	AACR		False	False	False	False	False	129
NOTCH3	ENSG00000074181.4	ENST00000263388.2	chr19	33	-	True	15299093	15299093	C	A	ENST00000263388.2:c.1445G>T	G482V	Missense	E_9	SNP	True	0	Class 0: This mutation can be originally modeled.	109aa	20aa	Notch3	ENSMUSG00000038146.9	ENSMUST00000087723.5	chr17	33	-	SNP	Missense	E_9	32373759.0	32373759.0	C	A	ENSMUST00000087723.5:c.1448G>T	G483V	32373759.0	32373759.0	C	A	ENSMUST00000087723.5:c.1448G>T	G483V	AACR-H0072518	AACR-H0072518-M01-V01	AACR		False	False	False	False	False	129
NOTCH3	ENSG00000074181.4	ENST00000263388.2	chr19	33	-	True	15302643	15302643	C	T	ENST00000263388.2:c.715G>A	D239N	Missense	E_5	SNP	True	0	Class 0: This mutation can be originally modeled.	20aa	54aa	Notch3	ENSMUSG00000038146.9	ENSMUST00000087723.5	chr17	33	-	SNP	Missense	E_5	32377272.0	32377272.0	C	T	ENSMUST00000087723.5:c.718G>A	D240N	32377272.0	32377272.0	C	T	ENSMUST00000087723.5:c.718G>A	D240N	AACR-H0072527	AACR-H0072527-M01-V01	AACR		False	False	False	False	False	74
NOTCH3	ENSG00000074181.4	ENST00000263388.2	chr19	33	-	True	15295807	15295807	G	A	ENST00000263388.2:c.2320C>T	P774S	Missense	E_15	SNP	True	0	Class 0: This mutation can be originally modeled.	2aa	2aa	Notch3	ENSMUSG00000038146.9	ENSMUST00000087723.5	chr17	33	-	SNP	Missense	E_15	32369667.0	32369667.0	G	A	ENSMUST00000087723.5:c.2323C>T	P775S	32369667.0	32369667.0	G	A	ENSMUST00000087723.5:c.2323C>T	P775S	AACR-H0072584	AACR-H0072584-M01-V01	AACR		False	False	False	False	False	4
NOTCH3	ENSG00000074181.4	ENST00000263388.2	chr19	33	-	True	15302454	15302454	C	T	ENST00000263388.2:c.817G>A	E273K	Missense	E_6	SNP	True	0	Class 0: This mutation can be originally modeled.	54aa	20aa	Notch3	ENSMUSG00000038146.9	ENSMUST00000087723.5	chr17	33	-	SNP	Missense	E_6	32377084.0	32377084.0	C	T	ENSMUST00000087723.5:c.820G>A	E274K	32377084.0	32377084.0	C	T	ENSMUST00000087723.5:c.820G>A	E274K	AACR-H0072599	AACR-H0072599-M01-V01	AACR		False	False	False	False	False	74
NOTCH3	ENSG00000074181.4	ENST00000263388.2	chr19	33	-	True	15302436	15302436	G	A	ENST00000263388.2:c.835C>T	Q279*	Nonsense	E_6	SNP	True	0	Class 0: This mutation can be originally modeled.	60aa	14aa	Notch3	ENSMUSG00000038146.9	ENSMUST00000087723.5	chr17	33	-	SNP	Nonsense	E_6	32377066.0	32377066.0	G	A	ENSMUST00000087723.5:c.838C>T	Q280*	32377066.0	32377066.0	G	A	ENSMUST00000087723.5:c.838C>T	Q280*	AACR-H0072626	AACR-H0072626-M01-V01	AACR		False	False	False	False	False	74
NOTCH3	ENSG00000074181.4	ENST00000263388.2	chr19	33	-	True	15272495	15272495	C	T	ENST00000263388.2:c.5944G>A	E1982K	Missense	E_33	SNP	True	0	Class 0: This mutation can be originally modeled.	173aa	12aa	Notch3	ENSMUSG00000038146.9	ENSMUST00000087723.5	chr17	33	-	SNP	Missense	E_33	32341804.0	32341804.0	C	T	ENSMUST00000087723.5:c.5947G>A	E1983K	32341804.0	32341804.0	C	T	ENSMUST00000087723.5:c.5947G>A	E1983K	AACR-H0072679	AACR-H0072679-M01-V01	AACR		False	False	False	False	False	185
NOTCH3	ENSG00000074181.4	ENST00000263388.2	chr19	33	-	True	15295210	15295210	C	T	ENST00000263388.2:c.2462G>A	G821D	Missense	E_16	SNP	True	0	Class 0: This mutation can be originally modeled.	2aa	3aa	Notch3	ENSMUSG00000038146.9	ENSMUST00000087723.5	chr17	33	-	SNP	Missense	E_16	32369053.0	32369053.0	C	T	ENSMUST00000087723.5:c.2465G>A	G822D	32369053.0	32369053.0	C	T	ENSMUST00000087723.5:c.2465G>A	G822D	AACR-H0072724	AACR-H0072724-M01-V01	AACR		False	False	False	False	False	5
NOTCH3	ENSG00000074181.4	ENST00000263388.2	chr19	33	-	True	15302800	15302800	T	C	ENST00000263388.2:c.650A>G	D217G	Missense	E_4	SNP	True	0	Class 0: This mutation can be originally modeled.	0aa	0aa	Notch3	ENSMUSG00000038146.9	ENSMUST00000087723.5	chr17	33	-	SNP	Missense	E_4	32377422.0	32377422.0	T	C	ENSMUST00000087723.5:c.653A>G	D218G	32377422.0	32377422.0	T	C	ENSMUST00000087723.5:c.653A>G	D218G	AACR-H0072750	AACR-H0072750-M01-V01	AACR		False	False	False	False	False	0
NOTCH3	ENSG00000074181.4	ENST00000263388.2	chr19	33	-	True	15298779	15298779	C	T	ENST00000263388.2:c.1519G>A	D507N	Missense	E_10	SNP	True	0	Class 0: This mutation can be originally modeled.	3aa	35aa	Notch3	ENSMUSG00000038146.9	ENSMUST00000087723.5	chr17	33	-	SNP	Missense	E_10	32373375.0	32373375.0	C	T	ENSMUST00000087723.5:c.1522G>A	D508N	32373375.0	32373375.0	C	T	ENSMUST00000087723.5:c.1522G>A	D508N	AACR-H0072780	AACR-H0072780-M01-V01	AACR		False	False	False	False	False	38
NOTCH3	ENSG00000074181.4	ENST00000263388.2	chr19	33	-	True	15299048	15299048	G	A	ENST00000263388.2:c.1490C>T	S497L	Missense	E_9	SNP	True	0	Class 0: This mutation can be originally modeled.	124aa	5aa	Notch3	ENSMUSG00000038146.9	ENSMUST00000087723.5	chr17	33	-	SNP	Missense	E_9	32373714.0	32373714.0	G	A	ENSMUST00000087723.5:c.1493C>T	S498L	32373714.0	32373714.0	G	A	ENSMUST00000087723.5:c.1493C>T	S498L	AACR-H0072837	AACR-H0072837-M01-V01	AACR		False	False	False	False	False	129
NOTCH3	ENSG00000074181.4	ENST00000263388.2	chr19	33	-	True	15272462	15272462	C	T	ENST00000263388.2:c.5977G>A	D1993N	Missense	E_33	SNP	True	0	Class 0: This mutation can be originally modeled.	184aa	1aa	Notch3	ENSMUSG00000038146.9	ENSMUST00000087723.5	chr17	33	-	SNP	Missense	E_33	32341771.0	32341771.0	C	T	ENSMUST00000087723.5:c.5980G>A	D1994N	32341771.0	32341771.0	C	T	ENSMUST00000087723.5:c.5980G>A	D1994N	AACR-H0072863	AACR-H0072863-M01-V01	AACR		False	False	False	False	False	185
NOTCH3	ENSG00000074181.4	ENST00000263388.2	chr19	33	-	True	15302789	15302789	C	T	ENST00000263388.2:c.661G>A	D221N	Missense	E_4	SNP	True	0	Class 0: This mutation can be originally modeled.	2aa	72aa	Notch3	ENSMUSG00000038146.9	ENSMUST00000087723.5	chr17	33	-	SNP	Missense	E_4	32377411.0	32377411.0	C	T	ENSMUST00000087723.5:c.664G>A	D222N	32377411.0	32377411.0	C	T	ENSMUST00000087723.5:c.664G>A	D222N	AACR-H0072908	AACR-H0072908-M01-V01	AACR		False	False	False	False	False	74
NOTCH3	ENSG00000074181.4	ENST00000263388.2	chr19	33	-	True	15295821	15295821	C	T	ENST00000263388.2:c.2306G>A	C769Y	Missense	E_15	SNP	True	0	Class 0: This mutation can be originally modeled.	1aa	1aa	Notch3	ENSMUSG00000038146.9	ENSMUST00000087723.5	chr17	33	-	SNP	Missense	E_15	32369681.0	32369681.0	C	T	ENSMUST00000087723.5:c.2309G>A	C770Y	32369681.0	32369681.0	C	T	ENSMUST00000087723.5:c.2309G>A	C770Y	AACR-H0072920	AACR-H0072920-M01-V01	AACR		False	False	False	False	False	2
NOTCH3	ENSG00000074181.4	ENST00000263388.2	chr19	33	-	True	15272452	15272452	G	A	ENST00000263388.2:c.5987C>T	A1996V	Missense	E_33	SNP	True	0	Class 0: This mutation can be originally modeled.	0aa	36aa	Notch3	ENSMUSG00000038146.9	ENSMUST00000087723.5	chr17	33	-	SNP	Missense	E_33	32341761.0	32341761.0	G	A	ENSMUST00000087723.5:c.5990C>T	A1997V	32341761.0	32341761.0	G	A	ENSMUST00000087723.5:c.5990C>T	A1997V	AACR-H0072931	AACR-H0072931-M01-V01	AACR		False	False	False	False	False	36
NOTCH3	ENSG00000074181.4	ENST00000263388.2	chr19	33	-	True	15299971	15299971	C	T	ENST00000263388.2:c.1207G>A	E403K	Missense	E_8	SNP	True	0	Class 0: This mutation can be originally modeled.	30aa	99aa	Notch3	ENSMUSG00000038146.9	ENSMUST00000087723.5	chr17	33	-	SNP	Missense	E_8	32375103.0	32375103.0	C	T	ENSMUST00000087723.5:c.1210G>A	E404K	32375103.0	32375103.0	C	T	ENSMUST00000087723.5:c.1210G>A	E404K	AACR-H0072974	AACR-H0072974-M01-V01	AACR		False	False	False	False	False	129
NOTCH3	ENSG00000074181.4	ENST00000263388.2	chr19	33	-	True	15300159	15300159	C	T	ENST00000263388.2:c.1117G>A	G373S	Missense	E_7	SNP	True	0	Class 0: This mutation can be originally modeled.	0aa	129aa	Notch3	ENSMUSG00000038146.9	ENSMUST00000087723.5	chr17	33	-	SNP	Missense	E_7	32375301.0	32375301.0	C	T	ENSMUST00000087723.5:c.1120G>A	G374S	32375301.0	32375301.0	C	T	ENSMUST00000087723.5:c.1120G>A	G374S	AACR-H0072978	AACR-H0072978-M01-V01	AACR		False	False	False	False	False	129
NOTCH3	ENSG00000074181.4	ENST00000263388.2	chr19	33	-	True	15273284	15273284	C	T	ENST00000263388.2:c.5905G>A	D1969N	Missense	E_32	SNP	True	0	Class 0: This mutation can be originally modeled.	160aa	25aa	Notch3	ENSMUSG00000038146.9	ENSMUST00000087723.5	chr17	33	-	SNP	Missense	E_32	32343264.0	32343264.0	C	T	ENSMUST00000087723.5:c.5908G>A	D1970N	32343264.0	32343264.0	C	T	ENSMUST00000087723.5:c.5908G>A	D1970N	AACR-H0073041	AACR-H0073041-M01-V01	AACR		False	False	False	False	False	185
NOTCH3	ENSG00000074181.4	ENST00000263388.2	chr19	33	-	True	15300216	15300216	C	T	ENST00000263388.2:c.1060G>A	A354T	Missense	E_7	SNP	True	0	Class 0: This mutation can be originally modeled.	58aa	17aa	Notch3	ENSMUSG00000038146.9	ENSMUST00000087723.5	chr17	33	-	SNP	Missense	E_7	32375358.0	32375358.0	C	T	ENSMUST00000087723.5:c.1063G>A	A355T	32375358.0	32375358.0	C	T	ENSMUST00000087723.5:c.1063G>A	A355T	AACR-H0073050	AACR-H0073050-M01-V01	AACR		False	False	False	False	False	75
NOTCH3	ENSG00000074181.4	ENST00000263388.2	chr19	33	-	True	15300135	15300135	G	A	ENST00000263388.2:c.1141C>T	P381S	Missense	E_7	SNP	True	0	Class 0: This mutation can be originally modeled.	8aa	121aa	Notch3	ENSMUSG00000038146.9	ENSMUST00000087723.5	chr17	33	-	SNP	Missense	E_7	32375277.0	32375277.0	G	A	ENSMUST00000087723.5:c.1144C>T	P382S	32375277.0	32375277.0	G	A	ENSMUST00000087723.5:c.1144C>T	P382S	AACR-H0073073	AACR-H0073073-M01-V01	AACR		False	False	False	False	False	129
NOTCH3	ENSG00000074181.4	ENST00000263388.2	chr19	33	-	True	15300087	15300087	T	C	ENST00000263388.2:c.1189A>G	I397V	Missense	E_7	SNP	True	0	Class 0: This mutation can be originally modeled.	24aa	105aa	Notch3	ENSMUSG00000038146.9	ENSMUST00000087723.5	chr17	33	-	SNP	Missense	E_7	32375229.0	32375229.0	T	C	ENSMUST00000087723.5:c.1192A>G	I398V	32375229.0	32375229.0	T	C	ENSMUST00000087723.5:c.1192A>G	I398V	AACR-H0073091	AACR-H0073091-M01-V01	AACR		False	False	False	False	False	129
NOTCH3	ENSG00000074181.4	ENST00000263388.2	chr19	33	-	True	15300105	15300105	C	T	ENST00000263388.2:c.1171G>A	D391N	Missense	E_7	SNP	True	0	Class 0: This mutation can be originally modeled.	18aa	111aa	Notch3	ENSMUSG00000038146.9	ENSMUST00000087723.5	chr17	33	-	SNP	Missense	E_7	32375247.0	32375247.0	C	T	ENSMUST00000087723.5:c.1174G>A	D392N	32375247.0	32375247.0	C	T	ENSMUST00000087723.5:c.1174G>A	D392N	AACR-H0073101	AACR-H0073101-M01-V01	AACR		False	False	False	False	False	129
NOTCH3	ENSG00000074181.4	ENST00000263388.2	chr19	33	-	True	15299984	15299984	G	A	ENST00000263388.2:c.1194C>T	G398delinsG	Silent	E_8	SNP	True	0	Class 0: This mutation can be originally modeled.	25aa	104aa	Notch3	ENSMUSG00000038146.9	ENSMUST00000087723.5	chr17	33	-	SNP	Silent	E_8	32375116.0	32375116.0	A	A	ENSMUST00000087723.5:c.1197T>T	G399delinsG	32375116.0	32375116.0	A	A	ENSMUST00000087723.5:c.1197T>T	G399delinsG	AACR-H0073126	AACR-H0073126-M01-V01	AACR		False	False	False	False	False	129
NOTCH3	ENSG00000074181.4	ENST00000263388.2	chr19	33	-	True	15300085	15300085	G	A	ENST00000263388.2:c.1191C>T	I397delinsI	Silent	E_7	SNP	True	0	Class 0: This mutation can be originally modeled.	24aa	105aa	Notch3	ENSMUSG00000038146.9	ENSMUST00000087723.5	chr17	33	-	SNP	Silent	E_7	32375227.0	32375227.0	A	A	ENSMUST00000087723.5:c.1194T>T	I398delinsI	32375227.0	32375227.0	A	A	ENSMUST00000087723.5:c.1194T>T	I398delinsI	AACR-H0073141	AACR-H0073141-M01-V01	AACR		False	False	False	False	False	129
NOTCH3	ENSG00000074181.4	ENST00000263388.2	chr19	33	-	True	15300158	15300158	C	T	ENST00000263388.2:c.1118G>A	G373D	Missense	E_7	SNP	True	0	Class 0: This mutation can be originally modeled.	0aa	129aa	Notch3	ENSMUSG00000038146.9	ENSMUST00000087723.5	chr17	33	-	SNP	Missense	E_7	32375300.0	32375300.0	C	T	ENSMUST00000087723.5:c.1121G>A	G374D	32375300.0	32375300.0	C	T	ENSMUST00000087723.5:c.1121G>A	G374D	AACR-H0073152	AACR-H0073152-M01-V01	AACR		False	False	False	False	False	129
NOTCH3	ENSG00000074181.4	ENST00000263388.2	chr19	33	-	True	15300156	15300156	G	A	ENST00000263388.2:c.1120C>T	R374W	Missense	E_7	SNP	True	0	Class 0: This mutation can be originally modeled.	1aa	128aa	Notch3	ENSMUSG00000038146.9	ENSMUST00000087723.5	chr17	33	-	SNP	Missense	E_7	32375298.0	32375298.0	G	A	ENSMUST00000087723.5:c.1123C>T	R375W	32375298.0	32375298.0	G	A	ENSMUST00000087723.5:c.1123C>T	R375W	AACR-H0073154	AACR-H0073154-M01-V01	AACR		False	False	False	False	False	129
NOTCH3	ENSG00000074181.4	ENST00000263388.2	chr19	33	-	True	15299836	15299836	C	A	ENST00000263388.2:c.1342G>T	D448Y	Missense	E_8	SNP	True	0	Class 0: This mutation can be originally modeled.	75aa	54aa	Notch3	ENSMUSG00000038146.9	ENSMUST00000087723.5	chr17	33	-	SNP	Missense	E_8	32374968.0	32374968.0	C	A	ENSMUST00000087723.5:c.1345G>T	D449Y	32374968.0	32374968.0	C	A	ENSMUST00000087723.5:c.1345G>T	D449Y	AACR-H0073216	AACR-H0073216-M01-V01	AACR		False	False	False	False	False	129
NOTCH3	ENSG00000074181.4	ENST00000263388.2	chr19	33	-	True	15302308	15302308	G	A	ENST00000263388.2:c.963C>T	A321delinsA	Silent	E_6	SNP	True	0	Class 0: This mutation can be originally modeled.	25aa	50aa	Notch3	ENSMUSG00000038146.9	ENSMUST00000087723.5	chr17	33	-	SNP	Silent	E_6	32376938.0	32376938.0	G	A	ENSMUST00000087723.5:c.966C>T	A322delinsA	32376938.0	32376938.0	G	A	ENSMUST00000087723.5:c.966C>T	A322delinsA	AACR-H0073220	AACR-H0073220-M01-V01	AACR		False	False	False	False	False	75
NOTCH3	ENSG00000074181.4	ENST00000263388.2	chr19	33	-	True	15272508	15272508	G	A	ENST00000263388.2:c.5931C>T	F1977delinsF	Silent	E_33	SNP	True	0	Class 0: This mutation can be originally modeled.	168aa	17aa	Notch3	ENSMUSG00000038146.9	ENSMUST00000087723.5	chr17	33	-	SNP	Silent	E_33	32341817.0	32341817.0	G	A	ENSMUST00000087723.5:c.5934C>T	F1978delinsF	32341817.0	32341817.0	G	A	ENSMUST00000087723.5:c.5934C>T	F1978delinsF	AACR-H0073273	AACR-H0073273-M01-V01	AACR		False	False	False	False	False	185
NOTCH3	ENSG00000074181.4	ENST00000263388.2	chr19	33	-	True	15299893	15299893	C	T	ENST00000263388.2:c.1285G>A	E429K	Missense	E_8	SNP	True	0	Class 0: This mutation can be originally modeled.	56aa	73aa	Notch3	ENSMUSG00000038146.9	ENSMUST00000087723.5	chr17	33	-	SNP	Missense	E_8	32375025.0	32375025.0	C	T	ENSMUST00000087723.5:c.1288G>A	E430K	32375025.0	32375025.0	C	T	ENSMUST00000087723.5:c.1288G>A	E430K	AACR-H0073316	AACR-H0073316-M01-V01	AACR		False	False	False	False	False	129
NOTCH3	ENSG00000074181.4	ENST00000263388.2	chr19	33	-	True	15302280	15302280	C	T	ENST00000263388.2:c.991G>A	D331N	Missense	E_6	SNP	True	0	Class 0: This mutation can be originally modeled.	35aa	40aa	Notch3	ENSMUSG00000038146.9	ENSMUST00000087723.5	chr17	33	-	SNP	Missense	E_6	32376910.0	32376910.0	C	T	ENSMUST00000087723.5:c.994G>A	D332N	32376910.0	32376910.0	C	T	ENSMUST00000087723.5:c.994G>A	D332N	AACR-H0073391	AACR-H0073391-M01-V01	AACR		False	False	False	False	False	75
NOTCH3	ENSG00000074181.4	ENST00000263388.2	chr19	33	-	True	15299887	15299887	C	T	ENST00000263388.2:c.1291G>A	D431N	Missense	E_8	SNP	True	0	Class 0: This mutation can be originally modeled.	58aa	71aa	Notch3	ENSMUSG00000038146.9	ENSMUST00000087723.5	chr17	33	-	SNP	Missense	E_8	32375019.0	32375019.0	C	T	ENSMUST00000087723.5:c.1294G>A	D432N	32375019.0	32375019.0	C	T	ENSMUST00000087723.5:c.1294G>A	D432N	AACR-H0073404	AACR-H0073404-M01-V01	AACR		False	False	False	False	False	129
NOTCH3	ENSG00000074181.4	ENST00000263388.2	chr19	33	-	True	15303200	15303200	G	A	ENST00000263388.2:c.328C>T	R110C	Missense	E_3	SNP	True	0	Class 0: This mutation can be originally modeled.	0aa	2aa	Notch3	ENSMUSG00000038146.9	ENSMUST00000087723.5	chr17	33	-	SNP	Missense	E_3	32377826.0	32377826.0	G	A	ENSMUST00000087723.5:c.331C>T	R111C	32377826.0	32377826.0	G	A	ENSMUST00000087723.5:c.331C>T	R111C	AACR-H0073470	AACR-H0073470-M01-V01	AACR		False	False	False	False	False	2
NOTCH3	ENSG00000074181.4	ENST00000263388.2	chr19	33	-	True	15298090	15298090	G	A	ENST00000263388.2:c.1666C>T	H556Y	Missense	E_11	SNP	True	0	Class 0: This mutation can be originally modeled.	12aa	20aa	Notch3	ENSMUSG00000038146.9	ENSMUST00000087723.5	chr17	33	-	SNP	Missense	E_11	32372901.0	32372901.0	G	A	ENSMUST00000087723.5:c.1669C>T	H557Y	32372901.0	32372901.0	G	A	ENSMUST00000087723.5:c.1669C>T	H557Y	AACR-H0073472	AACR-H0073472-M01-V01	AACR		False	False	False	False	False	32
NOTCH3	ENSG00000074181.4	ENST00000263388.2	chr19	33	-	True	15303229	15303229	C	T	ENST00000263388.2:c.299G>A	G100D	Missense	E_3	SNP	True	0	Class 0: This mutation can be originally modeled.	31aa	8aa	Notch3	ENSMUSG00000038146.9	ENSMUST00000087723.5	chr17	33	-	SNP	Missense	E_3	32377855.0	32377855.0	C	T	ENSMUST00000087723.5:c.302G>A	G101D	32377855.0	32377855.0	C	T	ENSMUST00000087723.5:c.302G>A	G101D	AACR-H0073541	AACR-H0073541-M01-V01	AACR		False	False	False	False	False	39
NOTCH3	ENSG00000074181.4	ENST00000263388.2	chr19	33	-	True	15303086	15303086	G	A	ENST00000263388.2:c.364C>T	P122S	Missense	E_4	SNP	True	0	Class 0: This mutation can be originally modeled.	2aa	1aa	Notch3	ENSMUSG00000038146.9	ENSMUST00000087723.5	chr17	33	-	SNP	Missense	E_4	32377708.0	32377708.0	G	A	ENSMUST00000087723.5:c.367C>T	P123S	32377708.0	32377708.0	G	A	ENSMUST00000087723.5:c.367C>T	P123S	AACR-H0073591	AACR-H0073591-M01-V01	AACR		False	False	False	False	False	3
NOTCH3	ENSG00000074181.4	ENST00000263388.2	chr19	33	-	True	15295141	15295141	G	A	ENST00000263388.2:c.2531C>T	P844L	Missense	E_16	SNP	True	0	Class 0: This mutation can be originally modeled.	4aa	0aa	Notch3	ENSMUSG00000038146.9	ENSMUST00000087723.5	chr17	33	-	SNP	Missense	E_16	32368984.0	32368984.0	G	A	ENSMUST00000087723.5:c.2534C>T	P845L	32368984.0	32368984.0	G	A	ENSMUST00000087723.5:c.2534C>T	P845L	AACR-H0073594	AACR-H0073594-M01-V01	AACR		False	False	False	False	False	4
NOTCH3	ENSG00000074181.4	ENST00000263388.2	chr19	33	-	True	15298101	15298101	T	C	ENST00000263388.2:c.1655A>G	D552G	Missense	E_11	SNP	True	0	Class 0: This mutation can be originally modeled.	8aa	24aa	Notch3	ENSMUSG00000038146.9	ENSMUST00000087723.5	chr17	33	-	SNP	Missense	E_11	32372912.0	32372912.0	T	C	ENSMUST00000087723.5:c.1658A>G	D553G	32372912.0	32372912.0	T	C	ENSMUST00000087723.5:c.1658A>G	D553G	AACR-H0073623	AACR-H0073623-M01-V01	AACR		False	False	False	False	False	32
NOTCH3	ENSG00000074181.4	ENST00000263388.2	chr19	33	-	True	15298099	15298099	G	A	ENST00000263388.2:c.1657C>T	P553S	Missense	E_11	SNP	True	0	Class 0: This mutation can be originally modeled.	9aa	23aa	Notch3	ENSMUSG00000038146.9	ENSMUST00000087723.5	chr17	33	-	SNP	Missense	E_11	32372910.0	32372910.0	G	A	ENSMUST00000087723.5:c.1660C>T	P554S	32372910.0	32372910.0	G	A	ENSMUST00000087723.5:c.1660C>T	P554S	AACR-H0073628	AACR-H0073628-M01-V01	AACR		False	False	False	False	False	32
NOTCH3	ENSG00000074181.4	ENST00000263388.2	chr19	33	-	True	15295133	15295133	C	T	ENST00000263388.2:c.2539G>A	D847N	Missense	E_16	SNP	True	0	Class 0: This mutation can be originally modeled.	1aa	3aa	Notch3	ENSMUSG00000038146.9	ENSMUST00000087723.5	chr17	33	-	SNP	Missense	E_16	32368976.0	32368976.0	C	T	ENSMUST00000087723.5:c.2542G>A	D848N	32368976.0	32368976.0	C	T	ENSMUST00000087723.5:c.2542G>A	D848N	AACR-H0073651	AACR-H0073651-M01-V01	AACR		False	False	False	False	False	4
NOTCH3	ENSG00000074181.4	ENST00000263388.2	chr19	33	-	True	15296145	15296145	G	A	ENST00000263388.2:c.2219C>T	S740F	Missense	E_14	SNP	True	0	Class 0: This mutation can be originally modeled.	4aa	3aa	Notch3	ENSMUSG00000038146.9	ENSMUST00000087723.5	chr17	33	-	SNP	Missense	E_14	32370337.0	32370337.0	G	A	ENSMUST00000087723.5:c.2222C>T	S741F	32370337.0	32370337.0	G	A	ENSMUST00000087723.5:c.2222C>T	S741F	AACR-H0073652	AACR-H0073652-M01-V01	AACR		False	False	False	False	False	7
NOTCH3	ENSG00000074181.4	ENST00000263388.2	chr19	33	-	True	15298107	15298107	G	A	ENST00000263388.2:c.1649C>T	S550F	Missense	E_11	SNP	True	0	Class 0: This mutation can be originally modeled.	6aa	26aa	Notch3	ENSMUSG00000038146.9	ENSMUST00000087723.5	chr17	33	-	SNP	Missense	E_11	32372918.0	32372918.0	G	A	ENSMUST00000087723.5:c.1652C>T	S551F	32372918.0	32372918.0	G	A	ENSMUST00000087723.5:c.1652C>T	S551F	AACR-H0073660	AACR-H0073660-M01-V01	AACR		False	False	False	False	False	32
NOTCH3	ENSG00000074181.4	ENST00000263388.2	chr19	33	-	True	15308337	15308337	C	G	ENST00000263388.2:c.171G>C	Q57H	Missense	E_2	SNP	True	0	Class 0: This mutation can be originally modeled.	0aa	0aa	Notch3	ENSMUSG00000038146.9	ENSMUST00000087723.5	chr17	33	-	SNP	Missense	E_2	32383163.0	32383163.0	C	G	ENSMUST00000087723.5:c.174G>C	Q58H	32383163.0	32383163.0	C	G	ENSMUST00000087723.5:c.174G>C	Q58H	AACR-H0073746	AACR-H0073746-M01-V01	AACR		False	False	False	False	False	0
NOTCH3	ENSG00000074181.4	ENST00000263388.2	chr19	33	-	True	15303245	15303245	T	G	ENST00000263388.2:c.283A>C	S95R	Missense	E_3	SNP	True	0	Class 0: This mutation can be originally modeled.	26aa	13aa	Notch3	ENSMUSG00000038146.9	ENSMUST00000087723.5	chr17	33	-	SNP	Missense	E_3	32377871.0	32377871.0	T	G	ENSMUST00000087723.5:c.286A>C	S96R	32377871.0	32377871.0	T	G	ENSMUST00000087723.5:c.286A>C	S96R	AACR-H0073846	AACR-H0073846-M01-V01	AACR		False	False	False	False	False	39
NOTCH3	ENSG00000074181.4	ENST00000263388.2	chr19	33	-	True	15298704	15298704	G	A	ENST00000263388.2:c.1594C>T	R532C	Missense	E_10	SNP	True	0	Class 0: This mutation can be originally modeled.	28aa	10aa	Notch3	ENSMUSG00000038146.9	ENSMUST00000087723.5	chr17	33	-	SNP	Missense	E_10	32373300.0	32373300.0	G	A	ENSMUST00000087723.5:c.1597C>T	R533C	32373300.0	32373300.0	G	A	ENSMUST00000087723.5:c.1597C>T	R533C	AACR-H0073910	AACR-H0073910-M01-V01	AACR		False	False	False	False	False	38
NOTCH3	ENSG00000074181.4	ENST00000263388.2	chr19	33	-	True	15302935	15302935	C	T	ENST00000263388.2:c.515G>A	G172D	Missense	E_4	SNP	True	0	Class 0: This mutation can be originally modeled.	4aa	14aa	Notch3	ENSMUSG00000038146.9	ENSMUST00000087723.5	chr17	33	-	SNP	Missense	E_4	32377557.0	32377557.0	C	T	ENSMUST00000087723.5:c.518G>A	G173D	32377557.0	32377557.0	C	T	ENSMUST00000087723.5:c.518G>A	G173D	AACR-H0074017	AACR-H0074017-M01-V01	AACR		False	False	False	False	False	18
NOTCH3	ENSG00000074181.4	ENST00000263388.2	chr19	33	-	True	15298710	15298710	C	G	ENST00000263388.2:c.1588G>C	E530Q	Missense	E_10	SNP	True	0	Class 0: This mutation can be originally modeled.	26aa	12aa	Notch3	ENSMUSG00000038146.9	ENSMUST00000087723.5	chr17	33	-	SNP	Missense	E_10	32373306.0	32373306.0	C	G	ENSMUST00000087723.5:c.1591G>C	E531Q	32373306.0	32373306.0	C	G	ENSMUST00000087723.5:c.1591G>C	E531Q	AACR-H0074027	AACR-H0074027-M01-V01	AACR		False	False	False	False	False	38
NOTCH3	ENSG00000074181.4	ENST00000263388.2	chr19	33	-	True	15302845	15302845	G	A	ENST00000263388.2:c.605C>T	A202V	Missense	E_4	SNP	True	0	Class 0: This mutation can be originally modeled.	2aa	13aa	Notch3	ENSMUSG00000038146.9	ENSMUST00000087723.5	chr17	33	-	SNP	Missense	E_4	32377467.0	32377467.0	G	A	ENSMUST00000087723.5:c.608C>T	A203V	32377467.0	32377467.0	G	A	ENSMUST00000087723.5:c.608C>T	A203V	AACR-H0074042	AACR-H0074042-M01-V01	AACR		False	False	False	False	False	15
NOTCH3	ENSG00000074181.4	ENST00000263388.2	chr19	33	-	True	15302837	15302837	G	A	ENST00000263388.2:c.613C>T	P205S	Missense	E_4	SNP	True	0	Class 0: This mutation can be originally modeled.	5aa	10aa	Notch3	ENSMUSG00000038146.9	ENSMUST00000087723.5	chr17	33	-	SNP	Missense	E_4	32377459.0	32377459.0	G	A	ENSMUST00000087723.5:c.616C>T	P206S	32377459.0	32377459.0	G	A	ENSMUST00000087723.5:c.616C>T	P206S	AACR-H0074066	AACR-H0074066-M01-V01	AACR		False	False	False	False	False	15
NOTCH3	ENSG00000074181.4	ENST00000263388.2	chr19	33	-	True	15302865	15302865	C	A	ENST00000263388.2:c.585G>T	E195D	Missense	E_4	SNP	True	0	Class 0: This mutation can be originally modeled.	1aa	2aa	Notch3	ENSMUSG00000038146.9	ENSMUST00000087723.5	chr17	33	-	SNP	Missense	E_4	32377487.0	32377487.0	C	A	ENSMUST00000087723.5:c.588G>T	E196D	32377487.0	32377487.0	C	A	ENSMUST00000087723.5:c.588G>T	E196D	AACR-H0074099	AACR-H0074099-M01-V01	AACR		False	False	False	False	False	3
NOTCH3	ENSG00000074181.4	ENST00000263388.2	chr19	33	-	True	15295160	15295160	G	A	ENST00000263388.2:c.2512C>T	H838Y	Missense	E_16	SNP	True	0	Class 0: This mutation can be originally modeled.	1aa	0aa	Notch3	ENSMUSG00000038146.9	ENSMUST00000087723.5	chr17	33	-	SNP	Missense	E_16	32369003.0	32369003.0	G	A	ENSMUST00000087723.5:c.2515C>T	H839Y	32369003.0	32369003.0	G	A	ENSMUST00000087723.5:c.2515C>T	H839Y	AACR-H0074276	AACR-H0074276-M01-V01	AACR		False	False	False	False	False	1
NOTCH3	ENSG00000074181.4	ENST00000263388.2	chr19	33	-	True	15298703	15298703	C	T	ENST00000263388.2:c.1595G>A	R532H	Missense	E_10	SNP	True	0	Class 0: This mutation can be originally modeled.	28aa	10aa	Notch3	ENSMUSG00000038146.9	ENSMUST00000087723.5	chr17	33	-	SNP	Missense	E_10	32373299.0	32373299.0	C	T	ENSMUST00000087723.5:c.1598G>A	R533H	32373299.0	32373299.0	C	T	ENSMUST00000087723.5:c.1598G>A	R533H	AACR-H0074302	AACR-H0074302-M01-V01	AACR		False	False	False	False	False	38
NOTCH3	ENSG00000074181.4	ENST00000263388.2	chr19	33	-	True	15276193	15276193	G	A	ENST00000263388.2:c.5801C>T	A1934V	Missense	E_31	SNP	True	0	Class 0: This mutation can be originally modeled.	125aa	60aa	Notch3	ENSMUSG00000038146.9	ENSMUST00000087723.5	chr17	33	-	SNP	Missense	E_31	32351190.0	32351190.0	G	A	ENSMUST00000087723.5:c.5804C>T	A1935V	32351190.0	32351190.0	G	A	ENSMUST00000087723.5:c.5804C>T	A1935V	AACR-H0074362	AACR-H0074362-M01-V01	AACR		False	False	False	False	False	185
NOTCH3	ENSG00000074181.4	ENST00000263388.2	chr19	33	-	True	15290006	15290006	A	G	ENST00000263388.2:c.3548T>C	V1183A	Missense	E_22	SNP	True	0	Class 0: This mutation can be originally modeled.	7aa	8aa	Notch3	ENSMUSG00000038146.9	ENSMUST00000087723.5	chr17	33	-	SNP	Missense	E_22	32363511.0	32363511.0	A	G	ENSMUST00000087723.5:c.3551T>C	V1184A	32363511.0	32363511.0	A	G	ENSMUST00000087723.5:c.3551T>C	V1184A	AACR-H0074409	AACR-H0074409-M01-V01	AACR		False	False	False	False	False	15
NOTCH3	ENSG00000074181.4	ENST00000263388.2	chr19	33	-	True	15289995	15289995	C	A	ENST00000263388.2:c.3559G>T	G1187C	Missense	E_22	SNP	True	0	Class 0: This mutation can be originally modeled.	11aa	4aa	Notch3	ENSMUSG00000038146.9	ENSMUST00000087723.5	chr17	33	-	SNP	Missense	E_22	32363500.0	32363500.0	C	A	ENSMUST00000087723.5:c.3562G>T	G1188C	32363500.0	32363500.0	C	A	ENSMUST00000087723.5:c.3562G>T	G1188C	AACR-H0074429	AACR-H0074429-M01-V01	AACR		False	False	False	False	False	15
NOTCH3	ENSG00000074181.4	ENST00000263388.2	chr19	33	-	True	15284978	15284978	C	T	ENST00000263388.2:c.4637G>A	R1546H	Missense	E_25	SNP	True	0	Class 0: This mutation can be originally modeled.	81aa	3aa	Notch3	ENSMUSG00000038146.9	ENSMUST00000087723.5	chr17	33	-	SNP	Missense	E_25	32360290.0	32360290.0	C	T	ENSMUST00000087723.5:c.4640G>A	R1547H	32360290.0	32360290.0	C	T	ENSMUST00000087723.5:c.4640G>A	R1547H	AACR-H0074467	AACR-H0074467-M01-V01	AACR		False	False	False	False	False	84
NOTCH3	ENSG00000074181.4	ENST00000263388.2	chr19	33	-	True	15284984	15284984	C	T	ENST00000263388.2:c.4631G>A	R1544H	Missense	E_25	SNP	True	0	Class 0: This mutation can be originally modeled.	79aa	5aa	Notch3	ENSMUSG00000038146.9	ENSMUST00000087723.5	chr17	33	-	SNP	Missense	E_25	32360296.0	32360296.0	C	T	ENSMUST00000087723.5:c.4634G>A	R1545H	32360296.0	32360296.0	C	T	ENSMUST00000087723.5:c.4634G>A	R1545H	AACR-H0074561	AACR-H0074561-M01-V01	AACR		False	False	False	False	False	84
NOTCH3	ENSG00000074181.4	ENST00000263388.2	chr19	33	-	True	15284937	15284937	G	A	ENST00000263388.2:c.4678C>T	R1560W	Missense	E_25	SNP	True	0	Class 0: This mutation can be originally modeled.	9aa	6aa	Notch3	ENSMUSG00000038146.9	ENSMUST00000087723.5	chr17	33	-	SNP	Missense	E_25	32360249.0	32360249.0	G	A	ENSMUST00000087723.5:c.4681C>T	R1561W	32360249.0	32360249.0	G	A	ENSMUST00000087723.5:c.4681C>T	R1561W	AACR-H0074578	AACR-H0074578-M01-V01	AACR		False	False	False	False	False	15
NOTCH3	ENSG00000074181.4	ENST00000263388.2	chr19	33	-	True	15284936	15284936	C	T	ENST00000263388.2:c.4679G>A	R1560Q	Missense	E_25	SNP	True	0	Class 0: This mutation can be originally modeled.	9aa	6aa	Notch3	ENSMUSG00000038146.9	ENSMUST00000087723.5	chr17	33	-	SNP	Missense	E_25	32360248.0	32360248.0	C	T	ENSMUST00000087723.5:c.4682G>A	R1561Q	32360248.0	32360248.0	C	T	ENSMUST00000087723.5:c.4682G>A	R1561Q	AACR-H0074650	AACR-H0074650-M01-V01	AACR		False	False	False	False	False	15
NOTCH3	ENSG00000074181.4	ENST00000263388.2	chr19	33	-	True	15290013	15290013	T	C	ENST00000263388.2:c.3541A>G	T1181A	Missense	E_22	SNP	True	0	Class 0: This mutation can be originally modeled.	5aa	10aa	Notch3	ENSMUSG00000038146.9	ENSMUST00000087723.5	chr17	33	-	SNP	Missense	E_22	32363518.0	32363518.0	T	C	ENSMUST00000087723.5:c.3544A>G	T1182A	32363518.0	32363518.0	T	C	ENSMUST00000087723.5:c.3544A>G	T1182A	AACR-H0074694	AACR-H0074694-M01-V01	AACR		False	False	False	False	False	15
NOTCH3	ENSG00000074181.4	ENST00000263388.2	chr19	33	-	True	15284963	15284963	C	T	ENST00000263388.2:c.4652G>A	G1551D	Missense	E_25	SNP	True	0	Class 0: This mutation can be originally modeled.	0aa	15aa	Notch3	ENSMUSG00000038146.9	ENSMUST00000087723.5	chr17	33	-	SNP	Missense	E_25	32360275.0	32360275.0	C	T	ENSMUST00000087723.5:c.4655G>A	G1552D	32360275.0	32360275.0	C	T	ENSMUST00000087723.5:c.4655G>A	G1552D	AACR-H0074743	AACR-H0074743-M01-V01	AACR		False	False	False	False	False	15
NOTCH3	ENSG00000074181.4	ENST00000263388.2	chr19	33	-	True	15285039	15285039	G	T	ENST00000263388.2:c.4576C>A	R1526S	Missense	E_25	SNP	True	0	Class 0: This mutation can be originally modeled.	61aa	23aa	Notch3	ENSMUSG00000038146.9	ENSMUST00000087723.5	chr17	33	-	SNP	Missense	E_25	32360351.0	32360351.0	G	T	ENSMUST00000087723.5:c.4579C>A	R1527S	32360351.0	32360351.0	G	T	ENSMUST00000087723.5:c.4579C>A	R1527S	AACR-H0074776	AACR-H0074776-M01-V01	AACR		False	False	False	False	False	84
NOTCH3	ENSG00000074181.4	ENST00000263388.2	chr19	33	-	True	15289927	15289927	A	T	ENST00000263388.2:c.3627T>A	C1209*	Nonsense	E_22	SNP	True	0	Class 0: This mutation can be originally modeled.	7aa	1aa	Notch3	ENSMUSG00000038146.9	ENSMUST00000087723.5	chr17	33	-	SNP	Nonsense	E_22	32363432.0	32363432.0	A	T	ENSMUST00000087723.5:c.3630T>A	C1210*	32363432.0	32363432.0	A	T	ENSMUST00000087723.5:c.3630T>A	C1210*	AACR-H0074784	AACR-H0074784-M01-V01	AACR		False	False	False	False	False	8
NOTCH3	ENSG00000074181.4	ENST00000263388.2	chr19	33	-	True	15285080	15285080	A	C	ENST00000263388.2:c.4535T>G	V1512G	Missense	E_25	SNP	True	0	Class 0: This mutation can be originally modeled.	47aa	37aa	Notch3	ENSMUSG00000038146.9	ENSMUST00000087723.5	chr17	33	-	SNP	Missense	E_25	32360392.0	32360392.0	A	C	ENSMUST00000087723.5:c.4538T>G	V1513G	32360392.0	32360392.0	A	C	ENSMUST00000087723.5:c.4538T>G	V1513G	AACR-H0074849	AACR-H0074849-M01-V01	AACR		False	False	False	False	False	84
NOTCH3	ENSG00000074181.4	ENST00000263388.2	chr19	33	-	True	15285014	15285014	C	T	ENST00000263388.2:c.4601G>A	R1534Q	Missense	E_25	SNP	True	0	Class 0: This mutation can be originally modeled.	69aa	15aa	Notch3	ENSMUSG00000038146.9	ENSMUST00000087723.5	chr17	33	-	SNP	Missense	E_25	32360326.0	32360326.0	C	T	ENSMUST00000087723.5:c.4604G>A	R1535Q	32360326.0	32360326.0	C	T	ENSMUST00000087723.5:c.4604G>A	R1535Q	AACR-H0074939	AACR-H0074939-M01-V01	AACR		False	False	False	False	False	84
NOTCH3	ENSG00000074181.4	ENST00000263388.2	chr19	33	-	True	15284996	15284996	C	A	ENST00000263388.2:c.4619G>T	R1540L	Missense	E_25	SNP	True	0	Class 0: This mutation can be originally modeled.	75aa	9aa	Notch3	ENSMUSG00000038146.9	ENSMUST00000087723.5	chr17	33	-	SNP	Missense	E_25	32360308.0	32360308.0	C	A	ENSMUST00000087723.5:c.4622G>T	R1541L	32360308.0	32360308.0	C	A	ENSMUST00000087723.5:c.4622G>T	R1541L	AACR-H0075001	AACR-H0075001-M01-V01	AACR		False	False	False	False	False	84
NOTCH3	ENSG00000074181.4	ENST00000263388.2	chr19	33	-	True	15285021	15285021	G	C	ENST00000263388.2:c.4594C>G	L1532V	Missense	E_25	SNP	True	0	Class 0: This mutation can be originally modeled.	67aa	17aa	Notch3	ENSMUSG00000038146.9	ENSMUST00000087723.5	chr17	33	-	SNP	Missense	E_25	32360333.0	32360333.0	G	C	ENSMUST00000087723.5:c.4597C>G	L1533V	32360333.0	32360333.0	G	C	ENSMUST00000087723.5:c.4597C>G	L1533V	AACR-H0075087	AACR-H0075087-M01-V01	AACR		False	False	False	False	False	84
NOTCH3	ENSG00000074181.4	ENST00000263388.2	chr19	33	-	True	15281538	15281538	C	T	ENST00000263388.2:c.4835G>A	G1612E	Missense	E_26	SNP	True	0	Class 0: This mutation can be originally modeled.	16aa	23aa	Notch3	ENSMUSG00000038146.9	ENSMUST00000087723.5	chr17	33	-	SNP	Missense	E_26	32358675.0	32358675.0	C	T	ENSMUST00000087723.5:c.4838G>A	G1613E	32358675.0	32358675.0	C	T	ENSMUST00000087723.5:c.4838G>A	G1613E	AACR-H0075152	AACR-H0075152-M01-V01	AACR		False	False	False	False	False	39
NOTCH3	ENSG00000074181.4	ENST00000263388.2	chr19	33	-	True	15281521	15281521	C	T	ENST00000263388.2:c.4852G>A	E1618K	Missense	E_26	SNP	True	0	Class 0: This mutation can be originally modeled.	22aa	17aa	Notch3	ENSMUSG00000038146.9	ENSMUST00000087723.5	chr17	33	-	SNP	Missense	E_26	32358658.0	32358658.0	C	T	ENSMUST00000087723.5:c.4855G>A	E1619K	32358658.0	32358658.0	C	T	ENSMUST00000087723.5:c.4855G>A	E1619K	AACR-H0075166	AACR-H0075166-M01-V01	AACR		False	False	False	False	False	39
NOTCH3	ENSG00000074181.4	ENST00000263388.2	chr19	33	-	True	15290202	15290202	G	A	ENST00000263388.2:c.3433C>T	L1145F	Missense	E_21	SNP	True	0	Class 0: This mutation can be originally modeled.	11aa	19aa	Notch3	ENSMUSG00000038146.9	ENSMUST00000087723.5	chr17	33	-	SNP	Missense	E_21	32363703.0	32363703.0	G	A	ENSMUST00000087723.5:c.3436C>T	L1146F	32363703.0	32363703.0	G	A	ENSMUST00000087723.5:c.3436C>T	L1146F	AACR-H0075192	AACR-H0075192-M01-V01	AACR		False	False	False	False	False	30
NOTCH3	ENSG00000074181.4	ENST00000263388.2	chr19	33	-	True	15281582	15281582	A	T	ENST00000263388.2:c.4791T>A	N1597K	Missense	E_26	SNP	True	0	Class 0: This mutation can be originally modeled.	1aa	38aa	Notch3	ENSMUSG00000038146.9	ENSMUST00000087723.5	chr17	33	-	SNP	Missense	E_26	32358719.0	32358719.0	A	T	ENSMUST00000087723.5:c.4794T>A	N1598K	32358719.0	32358719.0	A	T	ENSMUST00000087723.5:c.4794T>A	N1598K	AACR-H0075216	AACR-H0075216-M01-V01	AACR		False	False	False	False	False	39
NOTCH3	ENSG00000074181.4	ENST00000263388.2	chr19	33	-	True	15290093	15290093	C	T	ENST00000263388.2:c.3461G>A	G1154E	Missense	E_22	SNP	True	0	Class 0: This mutation can be originally modeled.	20aa	10aa	Notch3	ENSMUSG00000038146.9	ENSMUST00000087723.5	chr17	33	-	SNP	Missense	E_22	32363598.0	32363598.0	C	T	ENSMUST00000087723.5:c.3464G>A	G1155E	32363598.0	32363598.0	C	T	ENSMUST00000087723.5:c.3464G>A	G1155E	AACR-H0075243	AACR-H0075243-M01-V01	AACR		False	False	False	False	False	30
NOTCH3	ENSG00000074181.4	ENST00000263388.2	chr19	33	-	True	15290179	15290179	C	T	ENST00000263388.2:c.3456G>A	T1152delinsT	Silent	E_21	SNP	True	0	Class 0: This mutation can be originally modeled.	18aa	12aa	Notch3	ENSMUSG00000038146.9	ENSMUST00000087723.5	chr17	33	-	SNP	Silent	E_21	32363680.0	32363680.0	T	T	ENSMUST00000087723.5:c.3459A>A	T1153delinsT	32363680.0	32363680.0	T	T	ENSMUST00000087723.5:c.3459A>A	T1153delinsT	AACR-H0075251	AACR-H0075251-M01-V01	AACR		False	False	False	False	False	30
NOTCH3	ENSG00000074181.4	ENST00000263388.2	chr19	33	-	True	15281566	15281566	C	T	ENST00000263388.2:c.4807G>A	D1603N	Missense	E_26	SNP	True	0	Class 0: This mutation can be originally modeled.	7aa	32aa	Notch3	ENSMUSG00000038146.9	ENSMUST00000087723.5	chr17	33	-	SNP	Missense	E_26	32358703.0	32358703.0	C	T	ENSMUST00000087723.5:c.4810G>A	D1604N	32358703.0	32358703.0	C	T	ENSMUST00000087723.5:c.4810G>A	D1604N	AACR-H0075272	AACR-H0075272-M01-V01	AACR		False	False	False	False	False	39
NOTCH3	ENSG00000074181.4	ENST00000263388.2	chr19	33	-	True	15281574	15281574	C	T	ENST00000263388.2:c.4799G>A	C1600Y	Missense	E_26	SNP	True	0	Class 0: This mutation can be originally modeled.	4aa	35aa	Notch3	ENSMUSG00000038146.9	ENSMUST00000087723.5	chr17	33	-	SNP	Missense	E_26	32358711.0	32358711.0	C	T	ENSMUST00000087723.5:c.4802G>A	C1601Y	32358711.0	32358711.0	C	T	ENSMUST00000087723.5:c.4802G>A	C1601Y	AACR-H0075280	AACR-H0075280-M01-V01	AACR		False	False	False	False	False	39
NOTCH3	ENSG00000074181.4	ENST00000263388.2	chr19	33	-	True	15281506	15281506	G	A	ENST00000263388.2:c.4867C>T	P1623S	Missense	E_26	SNP	True	0	Class 0: This mutation can be originally modeled.	27aa	12aa	Notch3	ENSMUSG00000038146.9	ENSMUST00000087723.5	chr17	33	-	SNP	Missense	E_26	32358643.0	32358643.0	G	A	ENSMUST00000087723.5:c.4870C>T	P1624S	32358643.0	32358643.0	G	A	ENSMUST00000087723.5:c.4870C>T	P1624S	AACR-H0075328	AACR-H0075328-M01-V01	AACR		False	False	False	False	False	39
NOTCH3	ENSG00000074181.4	ENST00000263388.2	chr19	33	-	True	15281505	15281505	G	A	ENST00000263388.2:c.4868C>T	P1623L	Missense	E_26	SNP	True	0	Class 0: This mutation can be originally modeled.	27aa	12aa	Notch3	ENSMUSG00000038146.9	ENSMUST00000087723.5	chr17	33	-	SNP	Missense	E_26	32358642.0	32358642.0	G	A	ENSMUST00000087723.5:c.4871C>T	P1624L	32358642.0	32358642.0	G	A	ENSMUST00000087723.5:c.4871C>T	P1624L	AACR-H0075339	AACR-H0075339-M01-V01	AACR		False	False	False	False	False	39
NOTCH3	ENSG00000074181.4	ENST00000263388.2	chr19	33	-	True	15290223	15290223	T	G	ENST00000263388.2:c.3412A>C	I1138L	Missense	E_21	SNP	True	0	Class 0: This mutation can be originally modeled.	4aa	26aa	Notch3	ENSMUSG00000038146.9	ENSMUST00000087723.5	chr17	33	-	SNP	Missense	E_21	32363724.0	32363724.0	T	G	ENSMUST00000087723.5:c.3415A>C	I1139L	32363724.0	32363724.0	T	G	ENSMUST00000087723.5:c.3415A>C	I1139L	AACR-H0075435	AACR-H0075435-M01-V01	AACR		False	False	False	False	False	30
NOTCH3	ENSG00000074181.4	ENST00000263388.2	chr19	33	-	True	15284889	15284889	C	T	ENST00000263388.2:c.4726G>A	E1576K	Missense	E_25	SNP	True	0	Class 0: This mutation can be originally modeled.	1aa	18aa	Notch3	ENSMUSG00000038146.9	ENSMUST00000087723.5	chr17	33	-	SNP	Missense	E_25	32360201.0	32360201.0	C	T	ENSMUST00000087723.5:c.4729G>A	E1577K	32360201.0	32360201.0	C	T	ENSMUST00000087723.5:c.4729G>A	E1577K	AACR-H0075529	AACR-H0075529-M01-V01	AACR		False	False	False	False	False	19
NOTCH3	ENSG00000074181.4	ENST00000263388.2	chr19	33	-	True	15284890	15284890	G	T	ENST00000263388.2:c.4725C>A	P1575delinsP	Silent	E_25	SNP	True	0	Class 0: This mutation can be originally modeled.	0aa	19aa	Notch3	ENSMUSG00000038146.9	ENSMUST00000087723.5	chr17	33	-	SNP	Silent	E_25	32360202.0	32360202.0	A	T	ENSMUST00000087723.5:c.4728T>A	P1576delinsP	32360202.0	32360202.0	A	T	ENSMUST00000087723.5:c.4728T>A	P1576delinsP	AACR-H0075563	AACR-H0075563-M01-V01	AACR		False	False	False	False	False	19
NOTCH3	ENSG00000074181.4	ENST00000263388.2	chr19	33	-	True	15290082	15290082	C	T	ENST00000263388.2:c.3472G>A	E1158K	Missense	E_22	SNP	True	0	Class 0: This mutation can be originally modeled.	24aa	6aa	Notch3	ENSMUSG00000038146.9	ENSMUST00000087723.5	chr17	33	-	SNP	Missense	E_22	32363587.0	32363587.0	C	T	ENSMUST00000087723.5:c.3475G>A	E1159K	32363587.0	32363587.0	C	T	ENSMUST00000087723.5:c.3475G>A	E1159K	AACR-H0075739	AACR-H0075739-M01-V01	AACR		False	False	False	False	False	30
NOTCH3	ENSG00000074181.4	ENST00000263388.2	chr19	33	-	True	15288858	15288858	C	T	ENST00000263388.2:c.3881G>A	R1294Q	Missense	E_24	SNP	True	0	Class 0: This mutation can be originally modeled.	9aa	7aa	Notch3	ENSMUSG00000038146.9	ENSMUST00000087723.5	chr17	33	-	SNP	Missense	E_24	32362740.0	32362740.0	C	T	ENSMUST00000087723.5:c.3884G>A	R1295Q	32362740.0	32362740.0	C	T	ENSMUST00000087723.5:c.3884G>A	R1295Q	AACR-H0075853	AACR-H0075853-M01-V01	AACR		False	False	False	False	False	16
NOTCH3	ENSG00000074181.4	ENST00000263388.2	chr19	33	-	True	15288843	15288843	G	A	ENST00000263388.2:c.3896C>T	P1299L	Missense	E_24	SNP	True	0	Class 0: This mutation can be originally modeled.	14aa	2aa	Notch3	ENSMUSG00000038146.9	ENSMUST00000087723.5	chr17	33	-	SNP	Missense	E_24	32362725.0	32362725.0	G	A	ENSMUST00000087723.5:c.3899C>T	P1300L	32362725.0	32362725.0	G	A	ENSMUST00000087723.5:c.3899C>T	P1300L	AACR-H0075867	AACR-H0075867-M01-V01	AACR		False	False	False	False	False	16
NOTCH3	ENSG00000074181.4	ENST00000263388.2	chr19	33	-	True	15288870	15288870	G	A	ENST00000263388.2:c.3869C>T	A1290V	Missense	E_24	SNP	True	0	Class 0: This mutation can be originally modeled.	5aa	11aa	Notch3	ENSMUSG00000038146.9	ENSMUST00000087723.5	chr17	33	-	SNP	Missense	E_24	32362752.0	32362752.0	G	A	ENSMUST00000087723.5:c.3872C>T	A1291V	32362752.0	32362752.0	G	A	ENSMUST00000087723.5:c.3872C>T	A1291V	AACR-H0075900	AACR-H0075900-M01-V01	AACR		False	False	False	False	False	16
NOTCH3	ENSG00000074181.4	ENST00000263388.2	chr19	33	-	True	15288867	15288867	C	T	ENST00000263388.2:c.3872G>A	R1291H	Missense	E_24	SNP	True	0	Class 0: This mutation can be originally modeled.	6aa	10aa	Notch3	ENSMUSG00000038146.9	ENSMUST00000087723.5	chr17	33	-	SNP	Missense	E_24	32362749.0	32362749.0	C	T	ENSMUST00000087723.5:c.3875G>A	R1292H	32362749.0	32362749.0	C	T	ENSMUST00000087723.5:c.3875G>A	R1292H	AACR-H0075916	AACR-H0075916-M01-V01	AACR		False	False	False	False	False	16
NOTCH3	ENSG00000074181.4	ENST00000263388.2	chr19	33	-	True	15288820	15288820	T	C	ENST00000263388.2:c.3919A>G	T1307A	Missense	E_24	SNP	True	0	Class 0: This mutation can be originally modeled.	4aa	0aa	Notch3	ENSMUSG00000038146.9	ENSMUST00000087723.5	chr17	33	-	SNP	Missense	E_24	32362702.0	32362702.0	T	C	ENSMUST00000087723.5:c.3922A>G	T1308A	32362702.0	32362702.0	T	C	ENSMUST00000087723.5:c.3922A>G	T1308A	AACR-H0075942	AACR-H0075942-M01-V01	AACR		False	False	False	False	False	4
NOTCH3	ENSG00000074181.4	ENST00000263388.2	chr19	33	-	True	15288529	15288529	C	T	ENST00000263388.2:c.4210G>A	E1404K	Missense	E_24	SNP	True	0	Class 0: This mutation can be originally modeled.	3aa	2aa	Notch3	ENSMUSG00000038146.9	ENSMUST00000087723.5	chr17	33	-	SNP	Missense	E_24	32362411.0	32362411.0	C	T	ENSMUST00000087723.5:c.4213G>A	E1405K	32362411.0	32362411.0	C	T	ENSMUST00000087723.5:c.4213G>A	E1405K	AACR-H0076016	AACR-H0076016-M01-V01	AACR		False	False	False	False	False	5
NOTCH3	ENSG00000074181.4	ENST00000263388.2	chr19	33	-	True	15288901	15288901	G	T	ENST00000263388.2:c.3838C>A	P1280T	Missense	E_24	SNP	True	0	Class 0: This mutation can be originally modeled.	0aa	0aa	Notch3	ENSMUSG00000038146.9	ENSMUST00000087723.5	chr17	33	-	SNP	Missense	E_23	32363144.0	32363144.0	G	T	ENSMUST00000087723.5:c.3838C>A	P1280T	32363144.0	32363144.0	G	T	ENSMUST00000087723.5:c.3838C>A	P1280T	AACR-H0076046	AACR-H0076046-M01-V01	AACR		False	False	False	False	False	0
NOTCH3	ENSG00000074181.4	ENST00000263388.2	chr19	33	-	True	15288468	15288468	G	A	ENST00000263388.2:c.4271C>T	P1424L	Missense	E_24	SNP	True	0	Class 0: This mutation can be originally modeled.	0aa	34aa	Notch3	ENSMUSG00000038146.9	ENSMUST00000087723.5	chr17	33	-	SNP	Missense	E_24	32362350.0	32362350.0	G	A	ENSMUST00000087723.5:c.4274C>T	P1425L	32362350.0	32362350.0	G	A	ENSMUST00000087723.5:c.4274C>T	P1425L	AACR-H0076104	AACR-H0076104-M01-V01	AACR		False	False	False	False	False	34
NOTCH3	ENSG00000074181.4	ENST00000263388.2	chr19	33	-	True	15288877	15288877	G	A	ENST00000263388.2:c.3862C>T	R1288W	Missense	E_24	SNP	True	0	Class 0: This mutation can be originally modeled.	3aa	13aa	Notch3	ENSMUSG00000038146.9	ENSMUST00000087723.5	chr17	33	-	SNP	Missense	E_24	32362759.0	32362759.0	G	A	ENSMUST00000087723.5:c.3865C>T	R1289W	32362759.0	32362759.0	G	A	ENSMUST00000087723.5:c.3865C>T	R1289W	AACR-H0076122	AACR-H0076122-M01-V01	AACR		False	False	False	False	False	16
NOTCH3	ENSG00000074181.4	ENST00000263388.2	chr19	33	-	True	15288502	15288502	C	T	ENST00000263388.2:c.4237G>A	D1413N	Missense	E_24	SNP	True	0	Class 0: This mutation can be originally modeled.	5aa	6aa	Notch3	ENSMUSG00000038146.9	ENSMUST00000087723.5	chr17	33	-	SNP	Missense	E_24	32362384.0	32362384.0	C	T	ENSMUST00000087723.5:c.4240G>A	D1414N	32362384.0	32362384.0	C	T	ENSMUST00000087723.5:c.4240G>A	D1414N	AACR-H0076142	AACR-H0076142-M01-V01	AACR		False	False	False	False	False	11
NOTCH3	ENSG00000074181.4	ENST00000263388.2	chr19	33	-	True	15288499	15288499	C	A	ENST00000263388.2:c.4240G>T	G1414C	Missense	E_24	SNP	True	0	Class 0: This mutation can be originally modeled.	6aa	5aa	Notch3	ENSMUSG00000038146.9	ENSMUST00000087723.5	chr17	33	-	SNP	Missense	E_24	32362381.0	32362381.0	C	A	ENSMUST00000087723.5:c.4243G>T	G1415C	32362381.0	32362381.0	C	A	ENSMUST00000087723.5:c.4243G>T	G1415C	AACR-H0076144	AACR-H0076144-M01-V01	AACR		False	False	False	False	False	11
NOTCH3	ENSG00000074181.4	ENST00000263388.2	chr19	33	-	True	15288489	15288489	C	A	ENST00000263388.2:c.4250G>T	C1417F	Missense	E_24	SNP	True	0	Class 0: This mutation can be originally modeled.	9aa	2aa	Notch3	ENSMUSG00000038146.9	ENSMUST00000087723.5	chr17	33	-	SNP	Missense	E_24	32362371.0	32362371.0	C	A	ENSMUST00000087723.5:c.4253G>T	C1418F	32362371.0	32362371.0	C	A	ENSMUST00000087723.5:c.4253G>T	C1418F	AACR-H0076160	AACR-H0076160-M01-V01	AACR		False	False	False	False	False	11
NOTCH3	ENSG00000074181.4	ENST00000263388.2	chr19	33	-	True	15288493	15288493	C	A	ENST00000263388.2:c.4246G>T	D1416Y	Missense	E_24	SNP	True	0	Class 0: This mutation can be originally modeled.	8aa	3aa	Notch3	ENSMUSG00000038146.9	ENSMUST00000087723.5	chr17	33	-	SNP	Missense	E_24	32362375.0	32362375.0	C	A	ENSMUST00000087723.5:c.4249G>T	D1417Y	32362375.0	32362375.0	C	A	ENSMUST00000087723.5:c.4249G>T	D1417Y	AACR-H0076178	AACR-H0076178-M01-V01	AACR		False	False	False	False	False	11
NOTCH3	ENSG00000074181.4	ENST00000263388.2	chr19	33	-	True	15288885	15288885	C	T	ENST00000263388.2:c.3854G>A	R1285H	Missense	E_24	SNP	True	0	Class 0: This mutation can be originally modeled.	0aa	16aa	Notch3	ENSMUSG00000038146.9	ENSMUST00000087723.5	chr17	33	-	SNP	Missense	E_24	32362767.0	32362767.0	C	T	ENSMUST00000087723.5:c.3857G>A	R1286H	32362767.0	32362767.0	C	T	ENSMUST00000087723.5:c.3857G>A	R1286H	AACR-H0076182	AACR-H0076182-M01-V01	AACR		False	False	False	False	False	16
NOTCH3	ENSG00000074181.4	ENST00000263388.2	chr19	33	-	True	15288715	15288715	C	T	ENST00000263388.2:c.4024G>A	A1342T	Missense	E_24	SNP	True	0	Class 0: This mutation can be originally modeled.	0aa	8aa	Notch3	ENSMUSG00000038146.9	ENSMUST00000087723.5	chr17	33	-	SNP	Missense	E_24	32362597.0	32362597.0	C	T	ENSMUST00000087723.5:c.4027G>A	A1343T	32362597.0	32362597.0	C	T	ENSMUST00000087723.5:c.4027G>A	A1343T	AACR-H0076372	AACR-H0076372-M01-V01	AACR		False	False	False	False	False	8
NOTCH3	ENSG00000074181.4	ENST00000263388.2	chr19	33	-	True	15288601	15288601	C	T	ENST00000263388.2:c.4138G>A	E1380K	Missense	E_24	SNP	True	0	Class 0: This mutation can be originally modeled.	3aa	1aa	Notch3	ENSMUSG00000038146.9	ENSMUST00000087723.5	chr17	33	-	SNP	Missense	E_24	32362483.0	32362483.0	C	T	ENSMUST00000087723.5:c.4141G>A	E1381K	32362483.0	32362483.0	C	T	ENSMUST00000087723.5:c.4141G>A	E1381K	AACR-H0076455	AACR-H0076455-M01-V01	AACR		False	False	False	False	False	4
NOTCH3	ENSG00000074181.4	ENST00000263388.2	chr19	33	-	True	15288790	15288790	G	A	ENST00000263388.2:c.3949C>T	P1317S	Missense	E_24	SNP	True	0	Class 0: This mutation can be originally modeled.	8aa	8aa	Notch3	ENSMUSG00000038146.9	ENSMUST00000087723.5	chr17	33	-	SNP	Missense	E_24	32362672.0	32362672.0	G	A	ENSMUST00000087723.5:c.3952C>T	P1318S	32362672.0	32362672.0	G	A	ENSMUST00000087723.5:c.3952C>T	P1318S	AACR-H0076464	AACR-H0076464-M01-V01	AACR		False	False	False	False	False	16
NOTCH3	ENSG00000074181.4	ENST00000263388.2	chr19	33	-	True	15285170	15285170	C	T	ENST00000263388.2:c.4445G>A	G1482D	Missense	E_25	SNP	True	0	Class 0: This mutation can be originally modeled.	17aa	67aa	Notch3	ENSMUSG00000038146.9	ENSMUST00000087723.5	chr17	33	-	SNP	Missense	E_25	32360482.0	32360482.0	C	T	ENSMUST00000087723.5:c.4448G>A	G1483D	32360482.0	32360482.0	C	T	ENSMUST00000087723.5:c.4448G>A	G1483D	AACR-H0076580	AACR-H0076580-M01-V01	AACR		False	False	False	False	False	84
NOTCH3	ENSG00000074181.4	ENST00000263388.2	chr19	33	-	True	15285167	15285167	C	T	ENST00000263388.2:c.4448G>A	R1483H	Missense	E_25	SNP	True	0	Class 0: This mutation can be originally modeled.	18aa	66aa	Notch3	ENSMUSG00000038146.9	ENSMUST00000087723.5	chr17	33	-	SNP	Missense	E_25	32360479.0	32360479.0	C	T	ENSMUST00000087723.5:c.4451G>A	R1484H	32360479.0	32360479.0	C	T	ENSMUST00000087723.5:c.4451G>A	R1484H	AACR-H0076640	AACR-H0076640-M01-V01	AACR		False	False	False	False	False	84
NOTCH3	ENSG00000074181.4	ENST00000263388.2	chr19	33	-	True	15289844	15289844	C	T	ENST00000263388.2:c.3710G>A	G1237D	Missense	E_22	SNP	True	0	Class 0: This mutation can be originally modeled.	0aa	1aa	Notch3	ENSMUSG00000038146.9	ENSMUST00000087723.5	chr17	33	-	SNP	Missense	E_22	32363349.0	32363349.0	C	T	ENSMUST00000087723.5:c.3713G>A	G1238D	32363349.0	32363349.0	C	T	ENSMUST00000087723.5:c.3713G>A	G1238D	AACR-H0076668	AACR-H0076668-M01-V01	AACR		False	False	False	False	False	1
NOTCH3	ENSG00000074181.4	ENST00000263388.2	chr19	33	-	True	15285174	15285174	C	T	ENST00000263388.2:c.4441G>A	D1481N	Missense	E_25	SNP	True	0	Class 0: This mutation can be originally modeled.	16aa	68aa	Notch3	ENSMUSG00000038146.9	ENSMUST00000087723.5	chr17	33	-	SNP	Missense	E_25	32360486.0	32360486.0	C	T	ENSMUST00000087723.5:c.4444G>A	D1482N	32360486.0	32360486.0	C	T	ENSMUST00000087723.5:c.4444G>A	D1482N	AACR-H0076697	AACR-H0076697-M01-V01	AACR		False	False	False	False	False	84
NOTCH3	ENSG00000074181.4	ENST00000263388.2	chr19	33	-	True	15289917	15289917	C	T	ENST00000263388.2:c.3637G>A	A1213T	Missense	E_22	SNP	True	0	Class 0: This mutation can be originally modeled.	1aa	13aa	Notch3	ENSMUSG00000038146.9	ENSMUST00000087723.5	chr17	33	-	SNP	Missense	E_22	32363422.0	32363422.0	C	T	ENSMUST00000087723.5:c.3640G>A	A1214T	32363422.0	32363422.0	C	T	ENSMUST00000087723.5:c.3640G>A	A1214T	AACR-H0076748	AACR-H0076748-M01-V01	AACR		False	False	False	False	False	14
NOTCH3	ENSG00000074181.4	ENST00000263388.2	chr19	33	-	True	15285120	15285120	C	T	ENST00000263388.2:c.4495G>A	D1499N	Missense	E_25	SNP	True	0	Class 0: This mutation can be originally modeled.	34aa	50aa	Notch3	ENSMUSG00000038146.9	ENSMUST00000087723.5	chr17	33	-	SNP	Missense	E_25	32360432.0	32360432.0	C	T	ENSMUST00000087723.5:c.4498G>A	D1500N	32360432.0	32360432.0	C	T	ENSMUST00000087723.5:c.4498G>A	D1500N	AACR-H0076778	AACR-H0076778-M01-V01	AACR		False	False	False	False	False	84
NOTCH3	ENSG00000074181.4	ENST00000263388.2	chr19	33	-	True	15285135	15285135	C	T	ENST00000263388.2:c.4480G>A	G1494S	Missense	E_25	SNP	True	0	Class 0: This mutation can be originally modeled.	29aa	55aa	Notch3	ENSMUSG00000038146.9	ENSMUST00000087723.5	chr17	33	-	SNP	Missense	E_25	32360447.0	32360447.0	C	T	ENSMUST00000087723.5:c.4483G>A	G1495S	32360447.0	32360447.0	C	T	ENSMUST00000087723.5:c.4483G>A	G1495S	AACR-H0076843	AACR-H0076843-M01-V01	AACR		False	False	False	False	False	84
NOTCH3	ENSG00000074181.4	ENST00000263388.2	chr19	33	-	True	15289905	15289905	C	T	ENST00000263388.2:c.3649G>A	A1217T	Missense	E_22	SNP	True	0	Class 0: This mutation can be originally modeled.	5aa	9aa	Notch3	ENSMUSG00000038146.9	ENSMUST00000087723.5	chr17	33	-	SNP	Missense	E_22	32363410.0	32363410.0	C	T	ENSMUST00000087723.5:c.3652G>A	A1218T	32363410.0	32363410.0	C	T	ENSMUST00000087723.5:c.3652G>A	A1218T	AACR-H0076844	AACR-H0076844-M01-V01	AACR		False	False	False	False	False	14
NOTCH3	ENSG00000074181.4	ENST00000263388.2	chr19	33	-	True	15285135	15285135	C	A	ENST00000263388.2:c.4480G>T	G1494C	Missense	E_25	SNP	True	0	Class 0: This mutation can be originally modeled.	29aa	55aa	Notch3	ENSMUSG00000038146.9	ENSMUST00000087723.5	chr17	33	-	SNP	Missense	E_25	32360447.0	32360447.0	C	A	ENSMUST00000087723.5:c.4483G>T	G1495C	32360447.0	32360447.0	C	A	ENSMUST00000087723.5:c.4483G>T	G1495C	AACR-H0076845	AACR-H0076845-M01-V01	AACR		False	False	False	False	False	84
NOTCH3	ENSG00000074181.4	ENST00000263388.2	chr19	33	-	True	15288454	15288454	C	T	ENST00000263388.2:c.4285G>A	E1429K	Missense	E_24	SNP	True	0	Class 0: This mutation can be originally modeled.	5aa	29aa	Notch3	ENSMUSG00000038146.9	ENSMUST00000087723.5	chr17	33	-	SNP	Missense	E_24	32362336.0	32362336.0	C	T	ENSMUST00000087723.5:c.4288G>A	E1430K	32362336.0	32362336.0	C	T	ENSMUST00000087723.5:c.4288G>A	E1430K	AACR-H0077025	AACR-H0077025-M01-V01	AACR		False	False	False	False	False	34
NOTCH3	ENSG00000074181.4	ENST00000263388.2	chr19	33	-	True	15289720	15289720	C	T	ENST00000263388.2:c.3751G>A	E1251K	Missense	E_23	SNP	True	0	Class 0: This mutation can be originally modeled.	4aa	11aa	Notch3	ENSMUSG00000038146.9	ENSMUST00000087723.5	chr17	33	-	SNP	Missense	E_23	32363228.0	32363228.0	C	T	ENSMUST00000087723.5:c.3754G>A	E1252K	32363228.0	32363228.0	C	T	ENSMUST00000087723.5:c.3754G>A	E1252K	AACR-H0077113	AACR-H0077113-M01-V01	AACR		False	False	False	False	False	15
NOTCH3	ENSG00000074181.4	ENST00000263388.2	chr19	33	-	True	15285209	15285209	G	A	ENST00000263388.2:c.4406C>T	P1469L	Missense	E_25	SNP	True	0	Class 0: This mutation can be originally modeled.	4aa	80aa	Notch3	ENSMUSG00000038146.9	ENSMUST00000087723.5	chr17	33	-	SNP	Missense	E_25	32360521.0	32360521.0	G	A	ENSMUST00000087723.5:c.4409C>T	P1470L	32360521.0	32360521.0	G	A	ENSMUST00000087723.5:c.4409C>T	P1470L	AACR-H0077180	AACR-H0077180-M01-V01	AACR		False	False	False	False	False	84
NOTCH3	ENSG00000074181.4	ENST00000263388.2	chr19	33	-	True	15291860	15291860	C	T	ENST00000263388.2:c.2906G>A	R969Q	Missense	E_18	SNP	True	0	Class 0: This mutation can be originally modeled.	1aa	6aa	Notch3	ENSMUSG00000038146.9	ENSMUST00000087723.5	chr17	33	-	SNP	Missense	E_18	32366324.0	32366324.0	C	T	ENSMUST00000087723.5:c.2909G>A	R970Q	32366324.0	32366324.0	C	T	ENSMUST00000087723.5:c.2909G>A	R970Q	AACR-H0077341	AACR-H0077341-M01-V01	AACR		False	False	False	False	False	7
NOTCH3	ENSG00000074181.4	ENST00000263388.2	chr19	33	-	True	15278092	15278092	G	A	ENST00000263388.2:c.5330C>T	A1777V	Missense	E_29	SNP	True	0	Class 0: This mutation can be originally modeled.	10aa	2aa	Notch3	ENSMUSG00000038146.9	ENSMUST00000087723.5	chr17	33	-	SNP	Missense	E_29	32354391.0	32354391.0	G	A	ENSMUST00000087723.5:c.5333C>T	A1778V	32354391.0	32354391.0	G	A	ENSMUST00000087723.5:c.5333C>T	A1778V	AACR-H0077359	AACR-H0077359-M01-V01	AACR		False	False	False	False	False	12
NOTCH3	ENSG00000074181.4	ENST00000263388.2	chr19	33	-	True	15291879	15291879	C	T	ENST00000263388.2:c.2887G>A	A963T	Missense	E_18	SNP	True	0	Class 0: This mutation can be originally modeled.	1aa	3aa	Notch3	ENSMUSG00000038146.9	ENSMUST00000087723.5	chr17	33	-	SNP	Missense	E_18	32366343.0	32366343.0	C	T	ENSMUST00000087723.5:c.2890G>A	A964T	32366343.0	32366343.0	C	T	ENSMUST00000087723.5:c.2890G>A	A964T	AACR-H0077572	AACR-H0077572-M01-V01	AACR		False	False	False	False	False	4
NOTCH3	ENSG00000074181.4	ENST00000263388.2	chr19	33	-	True	15291872	15291872	G	C	ENST00000263388.2:c.2894C>G	P965R	Missense	E_18	SNP	True	0	Class 0: This mutation can be originally modeled.	3aa	1aa	Notch3	ENSMUSG00000038146.9	ENSMUST00000087723.5	chr17	33	-	SNP	Missense	E_18	32366336.0	32366336.0	G	C	ENSMUST00000087723.5:c.2897C>G	P966R	32366336.0	32366336.0	G	C	ENSMUST00000087723.5:c.2897C>G	P966R	AACR-H0077581	AACR-H0077581-M01-V01	AACR		False	False	False	False	False	4
NOTCH3	ENSG00000074181.4	ENST00000263388.2	chr19	33	-	True	15291606	15291606	G	C	ENST00000263388.2:c.3028C>G	Q1010E	Missense	E_19	SNP	True	0	Class 0: This mutation can be originally modeled.	2aa	12aa	Notch3	ENSMUSG00000038146.9	ENSMUST00000087723.5	chr17	33	-	SNP	Missense	E_19	32366069.0	32366069.0	G	C	ENSMUST00000087723.5:c.3031C>G	Q1011E	32366069.0	32366069.0	G	C	ENSMUST00000087723.5:c.3031C>G	Q1011E	AACR-H0077648	AACR-H0077648-M01-V01	AACR		False	False	False	False	False	14
NOTCH3	ENSG00000074181.4	ENST00000263388.2	chr19	33	-	True	15278179	15278179	C	T	ENST00000263388.2:c.5243G>A	R1748H	Missense	E_29	SNP	True	0	Class 0: This mutation can be originally modeled.	2aa	17aa	Notch3	ENSMUSG00000038146.9	ENSMUST00000087723.5	chr17	33	-	SNP	Missense	E_29	32354478.0	32354478.0	C	T	ENSMUST00000087723.5:c.5246G>A	R1749H	32354478.0	32354478.0	C	T	ENSMUST00000087723.5:c.5246G>A	R1749H	AACR-H0077670	AACR-H0077670-M01-V01	AACR		False	False	False	False	False	19
NOTCH3	ENSG00000074181.4	ENST00000263388.2	chr19	33	-	True	15278140	15278140	C	T	ENST00000263388.2:c.5282G>A	R1761H	Missense	E_29	SNP	True	0	Class 0: This mutation can be originally modeled.	15aa	4aa	Notch3	ENSMUSG00000038146.9	ENSMUST00000087723.5	chr17	33	-	SNP	Missense	E_29	32354439.0	32354439.0	C	T	ENSMUST00000087723.5:c.5285G>A	R1762H	32354439.0	32354439.0	C	T	ENSMUST00000087723.5:c.5285G>A	R1762H	AACR-H0077862	AACR-H0077862-M01-V01	AACR		False	False	False	False	False	19
NOTCH3	ENSG00000074181.4	ENST00000263388.2	chr19	33	-	True	15278138	15278138	C	A	ENST00000263388.2:c.5284G>T	V1762L	Missense	E_29	SNP	True	0	Class 0: This mutation can be originally modeled.	16aa	3aa	Notch3	ENSMUSG00000038146.9	ENSMUST00000087723.5	chr17	33	-	SNP	Missense	E_29	32354437.0	32354437.0	C	A	ENSMUST00000087723.5:c.5287G>T	V1763L	32354437.0	32354437.0	C	A	ENSMUST00000087723.5:c.5287G>T	V1763L	AACR-H0077913	AACR-H0077913-M01-V01	AACR		False	False	False	False	False	19
NOTCH3	ENSG00000074181.4	ENST00000263388.2	chr19	33	-	True	15291780	15291780	G	A	ENST00000263388.2:c.2986C>T	Q996*	Nonsense	E_18	SNP	True	0	Class 0: This mutation can be originally modeled.	0aa	2aa	Notch3	ENSMUSG00000038146.9	ENSMUST00000087723.5	chr17	33	-	SNP	Nonsense	E_18	32366244.0	32366244.0	G	A	ENSMUST00000087723.5:c.2989C>T	Q997*	32366244.0	32366244.0	G	A	ENSMUST00000087723.5:c.2989C>T	Q997*	AACR-H0077990	AACR-H0077990-M01-V01	AACR		False	False	False	False	False	2
NOTCH3	ENSG00000074181.4	ENST00000263388.2	chr19	33	-	True	15292438	15292438	G	A	ENST00000263388.2:c.2741C>T	P914L	Missense	E_17	SNP	True	0	Class 0: This mutation can be originally modeled.	2aa	8aa	Notch3	ENSMUSG00000038146.9	ENSMUST00000087723.5	chr17	33	-	SNP	Missense	E_17	32366790.0	32366790.0	G	A	ENSMUST00000087723.5:c.2744C>T	P915L	32366790.0	32366790.0	G	A	ENSMUST00000087723.5:c.2744C>T	P915L	AACR-H0078034	AACR-H0078034-M01-V01	AACR		False	False	False	False	False	10
NOTCH3	ENSG00000074181.4	ENST00000263388.2	chr19	33	-	True	15292441	15292441	G	T	ENST00000263388.2:c.2738C>A	P913Q	Missense	E_17	SNP	True	0	Class 0: This mutation can be originally modeled.	1aa	9aa	Notch3	ENSMUSG00000038146.9	ENSMUST00000087723.5	chr17	33	-	SNP	Missense	E_17	32366793.0	32366793.0	G	T	ENSMUST00000087723.5:c.2741C>A	P914Q	32366793.0	32366793.0	G	T	ENSMUST00000087723.5:c.2741C>A	P914Q	AACR-H0078054	AACR-H0078054-M01-V01	AACR		False	False	False	False	False	10
NOTCH3	ENSG00000074181.4	ENST00000263388.2	chr19	33	-	True	15276711	15276711	C	T	ENST00000263388.2:c.5554G>A	A1852T	Missense	E_30	SNP	True	0	Class 0: This mutation can be originally modeled.	43aa	142aa	Notch3	ENSMUSG00000038146.9	ENSMUST00000087723.5	chr17	33	-	SNP	Missense	E_30	32352475.0	32352475.0	C	T	ENSMUST00000087723.5:c.5557G>A	A1853T	32352475.0	32352475.0	C	T	ENSMUST00000087723.5:c.5557G>A	A1853T	AACR-H0078068	AACR-H0078068-M01-V01	AACR		False	False	False	False	False	185
NOTCH3	ENSG00000074181.4	ENST00000263388.2	chr19	33	-	True	15292430	15292430	C	G	ENST00000263388.2:c.2749G>C	G917R	Missense	E_17	SNP	True	0	Class 0: This mutation can be originally modeled.	5aa	5aa	Notch3	ENSMUSG00000038146.9	ENSMUST00000087723.5	chr17	33	-	SNP	Missense	E_17	32366782.0	32366782.0	C	G	ENSMUST00000087723.5:c.2752G>C	G918R	32366782.0	32366782.0	C	G	ENSMUST00000087723.5:c.2752G>C	G918R	AACR-H0078176	AACR-H0078176-M01-V01	AACR		False	False	False	False	False	10
NOTCH3	ENSG00000074181.4	ENST00000263388.2	chr19	33	-	True	15292490	15292490	C	T	ENST00000263388.2:c.2689G>A	G897S	Missense	E_17	SNP	True	0	Class 0: This mutation can be originally modeled.	2aa	13aa	Notch3	ENSMUSG00000038146.9	ENSMUST00000087723.5	chr17	33	-	SNP	Missense	E_17	32366842.0	32366842.0	C	T	ENSMUST00000087723.5:c.2692G>A	G898S	32366842.0	32366842.0	C	T	ENSMUST00000087723.5:c.2692G>A	G898S	AACR-H0078232	AACR-H0078232-M01-V01	AACR		False	False	False	False	False	15
NOTCH3	ENSG00000074181.4	ENST00000263388.2	chr19	33	-	True	15292511	15292511	C	T	ENST00000263388.2:c.2668G>A	E890K	Missense	E_17	SNP	True	0	Class 0: This mutation can be originally modeled.	12aa	3aa	Notch3	ENSMUSG00000038146.9	ENSMUST00000087723.5	chr17	33	-	SNP	Missense	E_17	32366863.0	32366863.0	C	T	ENSMUST00000087723.5:c.2671G>A	E891K	32366863.0	32366863.0	C	T	ENSMUST00000087723.5:c.2671G>A	E891K	AACR-H0078238	AACR-H0078238-M01-V01	AACR		False	False	False	False	False	15
NOTCH3	ENSG00000074181.4	ENST00000263388.2	chr19	33	-	True	15276846	15276846	G	A	ENST00000263388.2:c.5419C>T	P1807S	Missense	E_30	SNP	True	0	Class 0: This mutation can be originally modeled.	26aa	0aa	Notch3	ENSMUSG00000038146.9	ENSMUST00000087723.5	chr17	33	-	SNP	Missense	E_30	32352610.0	32352610.0	G	A	ENSMUST00000087723.5:c.5422C>T	P1808S	32352610.0	32352610.0	G	A	ENSMUST00000087723.5:c.5422C>T	P1808S	AACR-H0078383	AACR-H0078383-M01-V01	AACR		False	False	False	False	False	26
NOTCH3	ENSG00000074181.4	ENST00000263388.2	chr19	33	-	True	15276816	15276816	A	G	ENST00000263388.2:c.5449T>C	S1817P	Missense	E_30	SNP	True	0	Class 0: This mutation can be originally modeled.	8aa	177aa	Notch3	ENSMUSG00000038146.9	ENSMUST00000087723.5	chr17	33	-	SNP	Missense	E_30	32352580.0	32352580.0	A	G	ENSMUST00000087723.5:c.5452T>C	S1818P	32352580.0	32352580.0	A	G	ENSMUST00000087723.5:c.5452T>C	S1818P	AACR-H0078436	AACR-H0078436-M01-V01	AACR		False	False	False	False	False	185
NOTCH3	ENSG00000074181.4	ENST00000263388.2	chr19	33	-	True	15291914	15291914	C	T	ENST00000263388.2:c.2852G>A	R951H	Missense	E_18	SNP	True	0	Class 0: This mutation can be originally modeled.	5aa	5aa	Notch3	ENSMUSG00000038146.9	ENSMUST00000087723.5	chr17	33	-	SNP	Missense	E_18	32366378.0	32366378.0	C	T	ENSMUST00000087723.5:c.2855G>A	R952H	32366378.0	32366378.0	C	T	ENSMUST00000087723.5:c.2855G>A	R952H	AACR-H0078491	AACR-H0078491-M01-V01	AACR		False	False	False	False	False	10
NOTCH3	ENSG00000074181.4	ENST00000263388.2	chr19	33	-	True	15291915	15291915	G	A	ENST00000263388.2:c.2851C>T	R951C	Missense	E_18	SNP	True	0	Class 0: This mutation can be originally modeled.	5aa	5aa	Notch3	ENSMUSG00000038146.9	ENSMUST00000087723.5	chr17	33	-	SNP	Missense	E_18	32366379.0	32366379.0	G	A	ENSMUST00000087723.5:c.2854C>T	R952C	32366379.0	32366379.0	G	A	ENSMUST00000087723.5:c.2854C>T	R952C	AACR-H0078498	AACR-H0078498-M01-V01	AACR		False	False	False	False	False	10
NOTCH3	ENSG00000074181.4	ENST00000263388.2	chr19	33	-	True	15291941	15291941	C	T	ENST00000263388.2:c.2825G>A	G942D	Missense	E_18	SNP	True	0	Class 0: This mutation can be originally modeled.	18aa	1aa	Notch3	ENSMUSG00000038146.9	ENSMUST00000087723.5	chr17	33	-	SNP	Missense	E_18	32366405.0	32366405.0	C	T	ENSMUST00000087723.5:c.2828G>A	G943D	32366405.0	32366405.0	C	T	ENSMUST00000087723.5:c.2828G>A	G943D	AACR-H0078520	AACR-H0078520-M01-V01	AACR		False	False	False	False	False	19
NOTCH3	ENSG00000074181.4	ENST00000263388.2	chr19	33	-	True	15276788	15276788	C	T	ENST00000263388.2:c.5477G>A	C1826Y	Missense	E_30	SNP	True	0	Class 0: This mutation can be originally modeled.	17aa	168aa	Notch3	ENSMUSG00000038146.9	ENSMUST00000087723.5	chr17	33	-	SNP	Missense	E_30	32352552.0	32352552.0	C	T	ENSMUST00000087723.5:c.5480G>A	C1827Y	32352552.0	32352552.0	C	T	ENSMUST00000087723.5:c.5480G>A	C1827Y	AACR-H0078683	AACR-H0078683-M01-V01	AACR		False	False	False	False	False	185
NOTCH3	ENSG00000074181.4	ENST00000263388.2	chr19	33	-	True	15281260	15281260	G	A	ENST00000263388.2:c.4996C>T	R1666W	Missense	E_27	SNP	True	0	Class 0: This mutation can be originally modeled.	6aa	14aa	Notch3	ENSMUSG00000038146.9	ENSMUST00000087723.5	chr17	33	-	SNP	Missense	E_27	32358223.0	32358223.0	T	A	ENSMUST00000087723.5:c.4999A>T	R1667W	32358223.0	32358223.0	T	A	ENSMUST00000087723.5:c.4999A>T	R1667W	AACR-H0078794	AACR-H0078794-M01-V01	AACR		False	False	False	False	False	20
NOTCH3	ENSG00000074181.4	ENST00000263388.2	chr19	33	-	True	15281275	15281275	C	T	ENST00000263388.2:c.4981G>A	G1661S	Missense	E_27	SNP	True	0	Class 0: This mutation can be originally modeled.	1aa	19aa	Notch3	ENSMUSG00000038146.9	ENSMUST00000087723.5	chr17	33	-	SNP	Missense	E_27	32358238.0	32358238.0	C	T	ENSMUST00000087723.5:c.4984G>A	G1662S	32358238.0	32358238.0	C	T	ENSMUST00000087723.5:c.4984G>A	G1662S	AACR-H0078886	AACR-H0078886-M01-V01	AACR		False	False	False	False	False	20
NOTCH3	ENSG00000074181.4	ENST00000263388.2	chr19	33	-	True	15281358	15281358	G	A	ENST00000263388.2:c.4898C>T	P1633L	Missense	E_27	SNP	True	0	Class 0: This mutation can be originally modeled.	37aa	2aa	Notch3	ENSMUSG00000038146.9	ENSMUST00000087723.5	chr17	33	-	SNP	Missense	E_27	32358321.0	32358321.0	G	A	ENSMUST00000087723.5:c.4901C>T	P1634L	32358321.0	32358321.0	G	A	ENSMUST00000087723.5:c.4901C>T	P1634L	AACR-H0079158	AACR-H0079158-M01-V01	AACR		False	False	False	False	False	39
NOTCH3	ENSG00000074181.4	ENST00000263388.2	chr19	33	-	True	15290258	15290258	C	A	ENST00000263388.2:c.3377G>T	C1126F	Missense	E_21	SNP	True	0	Class 0: This mutation can be originally modeled.	2aa	6aa	Notch3	ENSMUSG00000038146.9	ENSMUST00000087723.5	chr17	33	-	SNP	Missense	E_21	32363759.0	32363759.0	C	A	ENSMUST00000087723.5:c.3380G>T	C1127F	32363759.0	32363759.0	C	A	ENSMUST00000087723.5:c.3380G>T	C1127F	AACR-H0079189	AACR-H0079189-M01-V01	AACR		False	False	False	False	False	8
NOTCH3	ENSG00000074181.4	ENST00000263388.2	chr19	33	-	True	15290260	15290260	C	A	ENST00000263388.2:c.3375G>T	E1125D	Missense	E_21	SNP	True	0	Class 0: This mutation can be originally modeled.	1aa	7aa	Notch3	ENSMUSG00000038146.9	ENSMUST00000087723.5	chr17	33	-	SNP	Missense	E_21	32363761.0	32363761.0	C	A	ENSMUST00000087723.5:c.3378G>T	E1126D	32363761.0	32363761.0	C	A	ENSMUST00000087723.5:c.3378G>T	E1126D	AACR-H0079194	AACR-H0079194-M01-V01	AACR		False	False	False	False	False	8
NOTCH3	ENSG00000074181.4	ENST00000263388.2	chr19	33	-	True	15281331	15281331	G	A	ENST00000263388.2:c.4925C>T	P1642L	Missense	E_27	SNP	True	0	Class 0: This mutation can be originally modeled.	2aa	10aa	Notch3	ENSMUSG00000038146.9	ENSMUST00000087723.5	chr17	33	-	SNP	Missense	E_27	32358294.0	32358294.0	G	A	ENSMUST00000087723.5:c.4928C>T	P1643L	32358294.0	32358294.0	G	A	ENSMUST00000087723.5:c.4928C>T	P1643L	AACR-H0079308	AACR-H0079308-M01-V01	AACR		False	False	False	False	False	12
NOTCH3	ENSG00000074181.4	ENST00000263388.2	chr19	33	-	True	15291542	15291542	C	A	ENST00000263388.2:c.3092G>T	R1031L	Missense	E_19	SNP	True	0	Class 0: This mutation can be originally modeled.	7aa	4aa	Notch3	ENSMUSG00000038146.9	ENSMUST00000087723.5	chr17	33	-	SNP	Missense	E_19	32366005.0	32366005.0	C	A	ENSMUST00000087723.5:c.3095G>T	R1032L	32366005.0	32366005.0	C	A	ENSMUST00000087723.5:c.3095G>T	R1032L	AACR-H0079465	AACR-H0079465-M01-V01	AACR		False	False	False	False	False	11
NOTCH3	ENSG00000074181.4	ENST00000263388.2	chr19	33	-	True	15291515	15291515	C	T	ENST00000263388.2:c.3119G>A	C1040Y	Missense	E_19	SNP	True	0	Class 0: This mutation can be originally modeled.	3aa	0aa	Notch3	ENSMUSG00000038146.9	ENSMUST00000087723.5	chr17	33	-	SNP	Missense	E_19	32365978.0	32365978.0	C	T	ENSMUST00000087723.5:c.3122G>A	C1041Y	32365978.0	32365978.0	C	T	ENSMUST00000087723.5:c.3122G>A	C1041Y	AACR-H0079587	AACR-H0079587-M01-V01	AACR		False	False	False	False	False	3
NOTCH3	ENSG00000074181.4	ENST00000263388.2	chr19	33	-	True	15291600	15291600	C	T	ENST00000263388.2:c.3034G>A	G1012R	Missense	E_19	SNP	True	0	Class 0: This mutation can be originally modeled.	4aa	10aa	Notch3	ENSMUSG00000038146.9	ENSMUST00000087723.5	chr17	33	-	SNP	Missense	E_19	32366063.0	32366063.0	C	T	ENSMUST00000087723.5:c.3037G>A	G1013R	32366063.0	32366063.0	C	T	ENSMUST00000087723.5:c.3037G>A	G1013R	AACR-H0079726	AACR-H0079726-M01-V01	AACR		False	False	False	False	False	14
NOTCH3	ENSG00000074181.4	ENST00000263388.2	chr19	33	-	True	15280910	15280910	G	A	ENST00000263388.2:c.5186C>T	A1729V	Missense	E_28	SNP	True	0	Class 0: This mutation can be originally modeled.	4aa	14aa	Notch3	ENSMUSG00000038146.9	ENSMUST00000087723.5	chr17	33	-	SNP	Missense	E_28	32356803.0	32356803.0	G	A	ENSMUST00000087723.5:c.5189C>T	A1730V	32356803.0	32356803.0	G	A	ENSMUST00000087723.5:c.5189C>T	A1730V	AACR-H0079746	AACR-H0079746-M01-V01	AACR		False	False	False	False	False	18
NOTCH3	ENSG00000074181.4	ENST00000263388.2	chr19	33	-	True	15291558	15291558	G	A	ENST00000263388.2:c.3076C>T	P1026S	Missense	E_19	SNP	True	0	Class 0: This mutation can be originally modeled.	2aa	9aa	Notch3	ENSMUSG00000038146.9	ENSMUST00000087723.5	chr17	33	-	SNP	Missense	E_19	32366021.0	32366021.0	G	A	ENSMUST00000087723.5:c.3079C>T	P1027S	32366021.0	32366021.0	G	A	ENSMUST00000087723.5:c.3079C>T	P1027S	AACR-H0079757	AACR-H0079757-M01-V01	AACR		False	False	False	False	False	11
NOTCH3	ENSG00000074181.4	ENST00000263388.2	chr19	33	-	True	15291561	15291561	G	A	ENST00000263388.2:c.3073C>T	P1025S	Missense	E_19	SNP	True	0	Class 0: This mutation can be originally modeled.	1aa	10aa	Notch3	ENSMUSG00000038146.9	ENSMUST00000087723.5	chr17	33	-	SNP	Missense	E_19	32366024.0	32366024.0	G	A	ENSMUST00000087723.5:c.3076C>T	P1026S	32366024.0	32366024.0	G	A	ENSMUST00000087723.5:c.3076C>T	P1026S	AACR-H0079804	AACR-H0079804-M01-V01	AACR		False	False	False	False	False	11
NOTCH3	ENSG00000074181.4	ENST00000263388.2	chr19	33	-	True	15291010	15291010	G	A	ENST00000263388.2:c.3200C>T	S1067F	Missense	E_20	SNP	True	0	Class 0: This mutation can be originally modeled.	0aa	15aa	Notch3	ENSMUSG00000038146.9	ENSMUST00000087723.5	chr17	33	-	SNP	Missense	E_20	32365508.0	32365508.0	G	A	ENSMUST00000087723.5:c.3203C>T	S1068F	32365508.0	32365508.0	G	A	ENSMUST00000087723.5:c.3203C>T	S1068F	AACR-H0079859	AACR-H0079859-M01-V01	AACR		False	False	False	False	False	15
NOTCH3	ENSG00000074181.4	ENST00000263388.2	chr19	33	-	True	15281197	15281197	C	T	ENST00000263388.2:c.5059G>A	A1687T	Missense	E_27	SNP	True	0	Class 0: This mutation can be originally modeled.	0aa	0aa	Notch3	ENSMUSG00000038146.9	ENSMUST00000087723.5	chr17	33	-	SNP	Missense	E_27	32358160.0	32358160.0	C	T	ENSMUST00000087723.5:c.5062G>A	A1688T	32358160.0	32358160.0	C	T	ENSMUST00000087723.5:c.5062G>A	A1688T	AACR-H0079943	AACR-H0079943-M01-V01	AACR		False	False	False	False	False	0
NOTCH3	ENSG00000074181.4	ENST00000263388.2	chr19	33	-	True	15281167	15281167	C	T	ENST00000263388.2:c.5089G>A	V1697M	Missense	E_27	SNP	True	0	Class 0: This mutation can be originally modeled.	8aa	20aa	Notch3	ENSMUSG00000038146.9	ENSMUST00000087723.5	chr17	33	-	SNP	Missense	E_27	32358130.0	32358130.0	C	T	ENSMUST00000087723.5:c.5092G>A	V1698M	32358130.0	32358130.0	C	T	ENSMUST00000087723.5:c.5092G>A	V1698M	AACR-H0079975	AACR-H0079975-M01-V01	AACR		False	False	False	False	False	28
NOTCH3	ENSG00000074181.4	ENST00000263388.2	chr19	33	-	True	15281144	15281144	C	T	ENST00000263388.2:c.5112G>A	M1704I	Missense	E_27	SNP	True	0	Class 0: This mutation can be originally modeled.	15aa	13aa	Notch3	ENSMUSG00000038146.9	ENSMUST00000087723.5	chr17	33	-	SNP	Missense	E_27	32358107.0	32358107.0	C	T	ENSMUST00000087723.5:c.5115G>A	M1705I	32358107.0	32358107.0	C	T	ENSMUST00000087723.5:c.5115G>A	M1705I	AACR-H0080049	AACR-H0080049-M01-V01	AACR		False	False	False	False	False	28
NOTCH3	ENSG00000074181.4	ENST00000263388.2	chr19	33	-	True	15281154	15281154	G	A	ENST00000263388.2:c.5102C>T	A1701V	Missense	E_27	SNP	True	0	Class 0: This mutation can be originally modeled.	12aa	16aa	Notch3	ENSMUSG00000038146.9	ENSMUST00000087723.5	chr17	33	-	SNP	Missense	E_27	32358117.0	32358117.0	G	A	ENSMUST00000087723.5:c.5105C>T	A1702V	32358117.0	32358117.0	G	A	ENSMUST00000087723.5:c.5105C>T	A1702V	AACR-H0080117	AACR-H0080117-M01-V01	AACR		False	False	False	False	False	28
NOTCH3	ENSG00000074181.4	ENST00000263388.2	chr19	33	-	True	15291034	15291034	C	T	ENST00000263388.2:c.3176G>A	G1059E	Missense	E_20	SNP	True	0	Class 0: This mutation can be originally modeled.	1aa	0aa	Notch3	ENSMUSG00000038146.9	ENSMUST00000087723.5	chr17	33	-	SNP	Missense	E_20	32365532.0	32365532.0	C	T	ENSMUST00000087723.5:c.3179G>A	G1060E	32365532.0	32365532.0	C	T	ENSMUST00000087723.5:c.3179G>A	G1060E	AACR-H0080131	AACR-H0080131-M01-V01	AACR		False	False	False	False	False	1
NOTCH3	ENSG00000074181.4	ENST00000263388.2	chr19	33	-	True	15291056	15291056	C	T	ENST00000263388.2:c.3154G>A	E1052K	Missense	E_20	SNP	True	0	Class 0: This mutation can be originally modeled.	4aa	4aa	Notch3	ENSMUSG00000038146.9	ENSMUST00000087723.5	chr17	33	-	SNP	Missense	E_20	32365554.0	32365554.0	C	T	ENSMUST00000087723.5:c.3157G>A	E1053K	32365554.0	32365554.0	C	T	ENSMUST00000087723.5:c.3157G>A	E1053K	AACR-H0080140	AACR-H0080140-M01-V01	AACR		False	False	False	False	False	8
NOTCH3	ENSG00000074181.4	ENST00000263388.2	chr19	33	-	True	15271696	15271696	G	A	ENST00000263388.2:c.6743C>T	S2248F	Missense	E_33	SNP	True	0	Class 0: This mutation can be originally modeled.	16aa	19aa	Notch3	ENSMUSG00000038146.9	ENSMUST00000087723.5	chr17	33	-	SNP	Missense	E_33	32341008.0	32341008.0	G	A	ENSMUST00000087723.5:c.6743C>T	S2248F	32341008.0	32341008.0	G	A	ENSMUST00000087723.5:c.6743C>T	S2248F	AACR-H0112356	AACR-H0112356-M01-V01	AACR		False	False	False	False	False	35
NOTCH3	ENSG00000074181.4	ENST00000263388.2	chr19	33	-	True	15271724	15271724	G	A	ENST00000263388.2:c.6715C>T	P2239S	Missense	E_33	SNP	True	0	Class 0: This mutation can be originally modeled.	7aa	28aa	Notch3	ENSMUSG00000038146.9	ENSMUST00000087723.5	chr17	33	-	SNP	Missense	E_33	32341036.0	32341036.0	G	A	ENSMUST00000087723.5:c.6715C>T	P2239S	32341036.0	32341036.0	G	A	ENSMUST00000087723.5:c.6715C>T	P2239S	AACR-H0112376	AACR-H0112376-M01-V01	AACR		False	False	False	False	False	35
NOTCH3	ENSG00000074181.4	ENST00000263388.2	chr19	33	-	True	15271729	15271729	C	T	ENST00000263388.2:c.6710G>A	R2237Q	Missense	E_33	SNP	True	0	Class 0: This mutation can be originally modeled.	5aa	30aa	Notch3	ENSMUSG00000038146.9	ENSMUST00000087723.5	chr17	33	-	SNP	Missense	E_33	32341041.0	32341041.0	C	T	ENSMUST00000087723.5:c.6710G>A	R2237Q	32341041.0	32341041.0	C	T	ENSMUST00000087723.5:c.6710G>A	R2237Q	AACR-H0112377	AACR-H0112377-M01-V01	AACR		False	False	False	False	False	35
NOTCH3	ENSG00000074181.4	ENST00000263388.2	chr19	33	-	True	15271814	15271814	G	A	ENST00000263388.2:c.6625C>T	P2209S	Missense	E_33	SNP	True	0	Class 0: This mutation can be originally modeled.	8aa	4aa	Notch3	ENSMUSG00000038146.9	ENSMUST00000087723.5	chr17	33	-	SNP	Missense	E_33	32341126.0	32341126.0	G	A	ENSMUST00000087723.5:c.6625C>T	P2209S	32341126.0	32341126.0	G	A	ENSMUST00000087723.5:c.6625C>T	P2209S	AACR-H0112409	AACR-H0112409-M01-V01	AACR		False	False	False	False	False	12
NOTCH3	ENSG00000074181.4	ENST00000263388.2	chr19	33	-	True	15271826	15271826	G	A	ENST00000263388.2:c.6613C>T	Q2205*	Nonsense	E_33	SNP	True	0	Class 0: This mutation can be originally modeled.	4aa	8aa	Notch3	ENSMUSG00000038146.9	ENSMUST00000087723.5	chr17	33	-	SNP	Nonsense	E_33	32341138.0	32341138.0	G	A	ENSMUST00000087723.5:c.6613C>T	Q2205*	32341138.0	32341138.0	G	A	ENSMUST00000087723.5:c.6613C>T	Q2205*	AACR-H0112468	AACR-H0112468-M01-V01	AACR		False	False	False	False	False	12
NOTCH3	ENSG00000074181.4	ENST00000263388.2	chr19	33	-	True	15271807	15271807	T	C	ENST00000263388.2:c.6632A>G	Y2211C	Missense	E_33	SNP	True	0	Class 0: This mutation can be originally modeled.	10aa	2aa	Notch3	ENSMUSG00000038146.9	ENSMUST00000087723.5	chr17	33	-	SNP	Missense	E_33	32341119.0	32341119.0	T	C	ENSMUST00000087723.5:c.6632A>G	Y2211C	32341119.0	32341119.0	T	C	ENSMUST00000087723.5:c.6632A>G	Y2211C	AACR-H0112527	AACR-H0112527-M01-V01	AACR		False	False	False	False	False	12
NOTCH3	ENSG00000074181.4	ENST00000263388.2	chr19	33	-	True	15271796	15271796	G	A	ENST00000263388.2:c.6643C>T	P2215S	Missense	E_33	SNP	True	0	Class 0: This mutation can be originally modeled.	0aa	10aa	Notch3	ENSMUSG00000038146.9	ENSMUST00000087723.5	chr17	33	-	SNP	Missense	E_33	32341108.0	32341108.0	G	A	ENSMUST00000087723.5:c.6643C>T	P2215S	32341108.0	32341108.0	G	A	ENSMUST00000087723.5:c.6643C>T	P2215S	AACR-H0112532	AACR-H0112532-M01-V01	AACR		False	False	False	False	False	10
NOTCH3	ENSG00000074181.4	ENST00000263388.2	chr19	33	-	True	15271508	15271508	G	A	ENST00000263388.2:c.6931C>T	P2311S	Missense	E_33	SNP	True	0	Class 0: This mutation can be originally modeled.	7aa	8aa	Notch3	ENSMUSG00000038146.9	ENSMUST00000087723.5	chr17	33	-	SNP	Missense	E_33	32340829.0	32340829.0	G	A	ENSMUST00000087723.5:c.6922C>T	P2308S	32340829.0	32340829.0	G	A	ENSMUST00000087723.5:c.6922C>T	P2308S	AACR-H0112553	AACR-H0112553-M01-V01	AACR		False	False	False	False	False	15
NOTCH3	ENSG00000074181.4	ENST00000263388.2	chr19	33	-	True	15271506	15271506	C	T	ENST00000263388.2:c.6933G>A	P2311delinsP	Silent	E_33	SNP	True	0	Class 0: This mutation can be originally modeled.	7aa	8aa	Notch3	ENSMUSG00000038146.9	ENSMUST00000087723.5	chr17	33	-	SNP	Silent	E_33	32340827.0	32340827.0	T	T	ENSMUST00000087723.5:c.6924A>A	P2308delinsP	32340827.0	32340827.0	T	T	ENSMUST00000087723.5:c.6924A>A	P2308delinsP	AACR-H0112563	AACR-H0112563-M01-V01	AACR		False	False	False	False	False	15
NOTCH3	ENSG00000074181.4	ENST00000263388.2	chr19	33	-	True	15271687	15271687	G	A	ENST00000263388.2:c.6752C>T	S2251F	Missense	E_33	SNP	True	0	Class 0: This mutation can be originally modeled.	19aa	16aa	Notch3	ENSMUSG00000038146.9	ENSMUST00000087723.5	chr17	33	-	SNP	Missense	E_33	32340999.0	32340999.0	G	A	ENSMUST00000087723.5:c.6752C>T	S2251F	32340999.0	32340999.0	G	A	ENSMUST00000087723.5:c.6752C>T	S2251F	AACR-H0112731	AACR-H0112731-M01-V01	AACR		False	False	False	False	False	35
NOTCH3	ENSG00000074181.4	ENST00000263388.2	chr19	33	-	True	15271682	15271682	C	T	ENST00000263388.2:c.6757G>A	E2253K	Missense	E_33	SNP	True	0	Class 0: This mutation can be originally modeled.	21aa	14aa	Notch3	ENSMUSG00000038146.9	ENSMUST00000087723.5	chr17	33	-	SNP	Missense	E_33	32340994.0	32340994.0	C	T	ENSMUST00000087723.5:c.6757G>A	E2253K	32340994.0	32340994.0	C	T	ENSMUST00000087723.5:c.6757G>A	E2253K	AACR-H0112736	AACR-H0112736-M01-V01	AACR		False	False	False	False	False	35
NOTCH3	ENSG00000074181.4	ENST00000263388.2	chr19	33	-	True	15271658	15271658	G	A	ENST00000263388.2:c.6781C>T	P2261S	Missense	E_33	SNP	True	0	Class 0: This mutation can be originally modeled.	29aa	6aa	Notch3	ENSMUSG00000038146.9	ENSMUST00000087723.5	chr17	33	-	SNP	Missense	E_33	32340970.0	32340970.0	G	A	ENSMUST00000087723.5:c.6781C>T	P2261S	32340970.0	32340970.0	G	A	ENSMUST00000087723.5:c.6781C>T	P2261S	AACR-H0112804	AACR-H0112804-M01-V01	AACR		False	False	False	False	False	35
NOTCH3	ENSG00000074181.4	ENST00000263388.2	chr19	33	-	True	15272132	15272132	C	T	ENST00000263388.2:c.6307G>A	D2103N	Missense	E_33	SNP	True	0	Class 0: This mutation can be originally modeled.	25aa	8aa	Notch3	ENSMUSG00000038146.9	ENSMUST00000087723.5	chr17	33	-	SNP	Missense	E_33	32341441.0	32341441.0	C	T	ENSMUST00000087723.5:c.6310G>A	D2104N	32341441.0	32341441.0	C	T	ENSMUST00000087723.5:c.6310G>A	D2104N	AACR-H0112870	AACR-H0112870-M01-V01	AACR		False	False	False	False	False	33
NOTCH3	ENSG00000074181.4	ENST00000263388.2	chr19	33	-	True	15272173	15272173	G	A	ENST00000263388.2:c.6266C>T	P2089L	Missense	E_33	SNP	True	0	Class 0: This mutation can be originally modeled.	11aa	22aa	Notch3	ENSMUSG00000038146.9	ENSMUST00000087723.5	chr17	33	-	SNP	Missense	E_33	32341482.0	32341482.0	G	A	ENSMUST00000087723.5:c.6269C>T	P2090L	32341482.0	32341482.0	G	A	ENSMUST00000087723.5:c.6269C>T	P2090L	AACR-H0113077	AACR-H0113077-M01-V01	AACR		False	False	False	False	False	33
NOTCH3	ENSG00000074181.4	ENST00000263388.2	chr19	33	-	True	15271904	15271904	C	A	ENST00000263388.2:c.6535G>T	A2179S	Missense	E_33	SNP	True	0	Class 0: This mutation can be originally modeled.	18aa	20aa	Notch3	ENSMUSG00000038146.9	ENSMUST00000087723.5	chr17	33	-	SNP	Missense	E_33	32341216.0	32341216.0	C	A	ENSMUST00000087723.5:c.6535G>T	A2179S	32341216.0	32341216.0	C	A	ENSMUST00000087723.5:c.6535G>T	A2179S	AACR-H0113159	AACR-H0113159-M01-V01	AACR		False	False	False	False	False	38
NOTCH3	ENSG00000074181.4	ENST00000263388.2	chr19	33	-	True	15271869	15271869	C	T	ENST00000263388.2:c.6570G>A	A2190delinsA	Silent	E_33	SNP	True	0	Class 0: This mutation can be originally modeled.	29aa	9aa	Notch3	ENSMUSG00000038146.9	ENSMUST00000087723.5	chr17	33	-	SNP	Silent	E_33	32341181.0	32341181.0	A	T	ENSMUST00000087723.5:c.6570T>A	A2190delinsA	32341181.0	32341181.0	A	T	ENSMUST00000087723.5:c.6570T>A	A2190delinsA	AACR-H0113204	AACR-H0113204-M01-V01	AACR		False	False	False	False	False	38
NOTCH3	ENSG00000074181.4	ENST00000263388.2	chr19	33	-	True	15272028	15272028	C	T	ENST00000263388.2:c.6411G>A	L2137delinsL	Silent	E_33	SNP	True	0	Class 0: This mutation can be originally modeled.	5aa	3aa	Notch3	ENSMUSG00000038146.9	ENSMUST00000087723.5	chr17	33	-	SNP	Silent	E_33	32341340.0	32341340.0	C	T	ENSMUST00000087723.5:c.6411G>A	L2137delinsL	32341340.0	32341340.0	C	T	ENSMUST00000087723.5:c.6411G>A	L2137delinsL	AACR-H0113276	AACR-H0113276-M01-V01	AACR		False	False	False	False	False	8
NOTCH3	ENSG00000074181.4	ENST00000263388.2	chr19	33	-	True	15272002	15272002	G	A	ENST00000263388.2:c.6437C>T	A2146V	Missense	E_33	SNP	True	0	Class 0: This mutation can be originally modeled.	1aa	1aa	Notch3	ENSMUSG00000038146.9	ENSMUST00000087723.5	chr17	33	-	SNP	Missense	E_33	32341317.0	32341317.0	G	A	ENSMUST00000087723.5:c.6434C>T	A2145V	32341317.0	32341317.0	G	A	ENSMUST00000087723.5:c.6434C>T	A2145V	AACR-H0113394	AACR-H0113394-M01-V01	AACR		False	False	False	False	False	2
NOTCH3	ENSG00000074181.4	ENST00000263388.2	chr19	33	-	True	15271999	15271999	C	T	ENST00000263388.2:c.6440G>A	G2147D	Missense	E_33	SNP	True	0	Class 0: This mutation can be originally modeled.	2aa	0aa	Notch3	ENSMUSG00000038146.9	ENSMUST00000087723.5	chr17	33	-	SNP	Missense	E_33	32341314.0	32341314.0	C	T	ENSMUST00000087723.5:c.6437G>A	G2146D	32341314.0	32341314.0	C	T	ENSMUST00000087723.5:c.6437G>A	G2146D	AACR-H0113399	AACR-H0113399-M01-V01	AACR		False	False	False	False	False	2
NOTCH3	ENSG00000074181.4	ENST00000263388.2	chr19	33	-	True	15296344	15296344	C	T	ENST00000263388.2:c.2098G>A	A700T	Missense	E_13	SNP	True	0	Class 0: This mutation can be originally modeled.	3aa	1aa	Notch3	ENSMUSG00000038146.9	ENSMUST00000087723.5	chr17	33	-	SNP	Missense	E_13	32370536.0	32370536.0	C	T	ENSMUST00000087723.5:c.2101G>A	A701T	32370536.0	32370536.0	C	T	ENSMUST00000087723.5:c.2101G>A	A701T	AACR-H0197247	AACR-H0197247-M01-V01	AACR		False	False	False	False	False	4
NOTCH3	ENSG00000074181.4	ENST00000263388.2	chr19	33	-	True	15296349	15296349	G	A	ENST00000263388.2:c.2093C>T	P698L	Missense	E_13	SNP	True	0	Class 0: This mutation can be originally modeled.	1aa	3aa	Notch3	ENSMUSG00000038146.9	ENSMUST00000087723.5	chr17	33	-	SNP	Missense	E_13	32370541.0	32370541.0	G	A	ENSMUST00000087723.5:c.2096C>T	P699L	32370541.0	32370541.0	G	A	ENSMUST00000087723.5:c.2096C>T	P699L	AACR-H0197252	AACR-H0197252-M01-V01	AACR		False	False	False	False	False	4
NOTCH3	ENSG00000074181.4	ENST00000263388.2	chr19	33	-	True	15296308	15296308	C	T	ENST00000263388.2:c.2134G>A	A712T	Missense	E_13	SNP	True	0	Class 0: This mutation can be originally modeled.	1aa	22aa	Notch3	ENSMUSG00000038146.9	ENSMUST00000087723.5	chr17	33	-	SNP	Missense	E_13	32370500.0	32370500.0	C	T	ENSMUST00000087723.5:c.2137G>A	A713T	32370500.0	32370500.0	C	T	ENSMUST00000087723.5:c.2137G>A	A713T	AACR-H0197351	AACR-H0197351-M01-V01	AACR		False	False	False	False	False	23
NOTCH3	ENSG00000074181.4	ENST00000263388.2	chr19	33	-	True	15296454	15296454	G	A	ENST00000263388.2:c.1988C>T	S663F	Missense	E_13	SNP	True	0	Class 0: This mutation can be originally modeled.	52aa	16aa	Notch3	ENSMUSG00000038146.9	ENSMUST00000087723.5	chr17	33	-	SNP	Missense	E_13	32370646.0	32370646.0	G	A	ENSMUST00000087723.5:c.1991C>T	S664F	32370646.0	32370646.0	G	A	ENSMUST00000087723.5:c.1991C>T	S664F	AACR-H0197390	AACR-H0197390-M01-V01	AACR		False	False	False	False	False	68
NOTCH3	ENSG00000074181.4	ENST00000263388.2	chr19	33	-	True	15296460	15296460	C	A	ENST00000263388.2:c.1982G>T	C661F	Missense	E_13	SNP	True	0	Class 0: This mutation can be originally modeled.	50aa	18aa	Notch3	ENSMUSG00000038146.9	ENSMUST00000087723.5	chr17	33	-	SNP	Missense	E_13	32370652.0	32370652.0	C	A	ENSMUST00000087723.5:c.1985G>T	C662F	32370652.0	32370652.0	C	A	ENSMUST00000087723.5:c.1985G>T	C662F	AACR-H0197391	AACR-H0197391-M01-V01	AACR		False	False	False	False	False	68
NOTCH3	ENSG00000074181.4	ENST00000263388.2	chr19	33	-	True	15296464	15296464	C	A	ENST00000263388.2:c.1978G>T	E660*	Nonsense	E_13	SNP	True	0	Class 0: This mutation can be originally modeled.	49aa	19aa	Notch3	ENSMUSG00000038146.9	ENSMUST00000087723.5	chr17	33	-	SNP	Nonsense	E_13	32370656.0	32370656.0	C	A	ENSMUST00000087723.5:c.1981G>T	E661*	32370656.0	32370656.0	C	A	ENSMUST00000087723.5:c.1981G>T	E661*	AACR-H0197394	AACR-H0197394-M01-V01	AACR		False	False	False	False	False	68
NOTCH3	ENSG00000074181.4	ENST00000263388.2	chr19	33	-	True	15296440	15296440	C	T	ENST00000263388.2:c.2002G>A	E668K	Missense	E_13	SNP	True	0	Class 0: This mutation can be originally modeled.	57aa	11aa	Notch3	ENSMUSG00000038146.9	ENSMUST00000087723.5	chr17	33	-	SNP	Missense	E_13	32370632.0	32370632.0	C	T	ENSMUST00000087723.5:c.2005G>A	E669K	32370632.0	32370632.0	C	T	ENSMUST00000087723.5:c.2005G>A	E669K	AACR-H0197403	AACR-H0197403-M01-V01	AACR		False	False	False	False	False	68
NOTCH3	ENSG00000074181.4	ENST00000263388.2	chr19	33	-	True	15296485	15296485	G	A	ENST00000263388.2:c.1957C>T	L653F	Missense	E_13	SNP	True	0	Class 0: This mutation can be originally modeled.	42aa	26aa	Notch3	ENSMUSG00000038146.9	ENSMUST00000087723.5	chr17	33	-	SNP	Missense	E_13	32370677.0	32370677.0	G	A	ENSMUST00000087723.5:c.1960C>T	L654F	32370677.0	32370677.0	G	A	ENSMUST00000087723.5:c.1960C>T	L654F	AACR-H0197426	AACR-H0197426-M01-V01	AACR		False	False	False	False	False	68
NOTCH3	ENSG00000074181.4	ENST00000263388.2	chr19	33	-	True	15296479	15296479	T	C	ENST00000263388.2:c.1963A>G	N655D	Missense	E_13	SNP	True	0	Class 0: This mutation can be originally modeled.	44aa	24aa	Notch3	ENSMUSG00000038146.9	ENSMUST00000087723.5	chr17	33	-	SNP	Missense	E_13	32370671.0	32370671.0	T	C	ENSMUST00000087723.5:c.1966A>G	N656D	32370671.0	32370671.0	T	C	ENSMUST00000087723.5:c.1966A>G	N656D	AACR-H0197429	AACR-H0197429-M01-V01	AACR		False	False	False	False	False	68
NOTCH3	ENSG00000074181.4	ENST00000263388.2	chr19	33	-	True	15296473	15296473	C	T	ENST00000263388.2:c.1969G>A	E657K	Missense	E_13	SNP	True	0	Class 0: This mutation can be originally modeled.	46aa	22aa	Notch3	ENSMUSG00000038146.9	ENSMUST00000087723.5	chr17	33	-	SNP	Missense	E_13	32370665.0	32370665.0	C	T	ENSMUST00000087723.5:c.1972G>A	E658K	32370665.0	32370665.0	C	T	ENSMUST00000087723.5:c.1972G>A	E658K	AACR-H0197434	AACR-H0197434-M01-V01	AACR		False	False	False	False	False	68
NOTCH3	ENSG00000074181.4	ENST00000263388.2	chr19	33	-	True	15296381	15296381	G	A	ENST00000263388.2:c.2061C>T	S687delinsS	Silent	E_13	SNP	True	0	Class 0: This mutation can be originally modeled.	6aa	6aa	Notch3	ENSMUSG00000038146.9	ENSMUST00000087723.5	chr17	33	-	SNP	Silent	E_13	32370573.0	32370573.0	G	A	ENSMUST00000087723.5:c.2064C>T	S688delinsS	32370573.0	32370573.0	G	A	ENSMUST00000087723.5:c.2064C>T	S688delinsS	AACR-H0197467	AACR-H0197467-M01-V01	AACR		False	False	False	False	False	12
NOTCH3	ENSG00000074181.4	ENST00000263388.2	chr19	33	-	True	15296416	15296416	C	T	ENST00000263388.2:c.2026G>A	E676K	Missense	E_13	SNP	True	0	Class 0: This mutation can be originally modeled.	65aa	3aa	Notch3	ENSMUSG00000038146.9	ENSMUST00000087723.5	chr17	33	-	SNP	Missense	E_13	32370608.0	32370608.0	C	T	ENSMUST00000087723.5:c.2029G>A	E677K	32370608.0	32370608.0	C	T	ENSMUST00000087723.5:c.2029G>A	E677K	AACR-H0197500	AACR-H0197500-M01-V01	AACR		False	False	False	False	False	68
NOTCH3	ENSG00000074181.4	ENST00000263388.2	chr19	33	-	True	15296410	15296410	C	A	ENST00000263388.2:c.2032G>T	G678C	Missense	E_13	SNP	True	0	Class 0: This mutation can be originally modeled.	67aa	1aa	Notch3	ENSMUSG00000038146.9	ENSMUST00000087723.5	chr17	33	-	SNP	Missense	E_13	32370602.0	32370602.0	C	A	ENSMUST00000087723.5:c.2035G>T	G679C	32370602.0	32370602.0	C	A	ENSMUST00000087723.5:c.2035G>T	G679C	AACR-H0197507	AACR-H0197507-M01-V01	AACR		False	False	False	False	False	68
NOTCH3	ENSG00000074181.4	ENST00000263388.2	chr19	33	-	True	15295809	15295809	G	A	ENST00000263388.2:c.2318C>T	S773F	Missense	E_15	SNP	True	0	Class 0: This mutation can be originally modeled.	1aa	3aa	Notch3	ENSMUSG00000038146.9	ENSMUST00000087723.5	chr17	33	-	SNP	Missense	E_15	32369669.0	32369669.0	G	A	ENSMUST00000087723.5:c.2321C>T	S774F	32369669.0	32369669.0	G	A	ENSMUST00000087723.5:c.2321C>T	S774F	AACR-H0197541	AACR-H0197541-M01-V01	AACR		False	False	False	False	False	4
NOTCH3	ENSG00000074181.4	ENST00000263388.2	chr19	33	-	True	15295806	15295806	G	A	ENST00000263388.2:c.2321C>T	P774L	Missense	E_15	SNP	True	0	Class 0: This mutation can be originally modeled.	2aa	2aa	Notch3	ENSMUSG00000038146.9	ENSMUST00000087723.5	chr17	33	-	SNP	Missense	E_15	32369666.0	32369666.0	G	A	ENSMUST00000087723.5:c.2324C>T	P775L	32369666.0	32369666.0	G	A	ENSMUST00000087723.5:c.2324C>T	P775L	AACR-H0197547	AACR-H0197547-M01-V01	AACR		False	False	False	False	False	4
NOTCH3	ENSG00000074181.4	ENST00000263388.2	chr19	33	-	True	15295779	15295779	C	A	ENST00000263388.2:c.2348G>T	G783V	Missense	E_15	SNP	True	0	Class 0: This mutation can be originally modeled.	3aa	1aa	Notch3	ENSMUSG00000038146.9	ENSMUST00000087723.5	chr17	33	-	SNP	Missense	E_15	32369639.0	32369639.0	C	A	ENSMUST00000087723.5:c.2351G>T	G784V	32369639.0	32369639.0	C	A	ENSMUST00000087723.5:c.2351G>T	G784V	AACR-H0197595	AACR-H0197595-M01-V01	AACR		False	False	False	False	False	4
NOTCH3	ENSG00000074181.4	ENST00000263388.2	chr19	33	-	True	15296138	15296138	C	T	ENST00000263388.2:c.2226G>A	P742delinsP	Silent	E_14	SNP	True	0	Class 0: This mutation can be originally modeled.	6aa	1aa	Notch3	ENSMUSG00000038146.9	ENSMUST00000087723.5	chr17	33	-	SNP	Silent	E_14	32370330.0	32370330.0	G	T	ENSMUST00000087723.5:c.2229C>A	P743delinsP	32370330.0	32370330.0	G	T	ENSMUST00000087723.5:c.2229C>A	P743delinsP	AACR-H0197660	AACR-H0197660-M01-V01	AACR		False	False	False	False	False	7
NOTCH3	ENSG00000074181.4	ENST00000263388.2	chr19	33	-	True	15296110	15296110	C	T	ENST00000263388.2:c.2254G>A	D752N	Missense	E_14	SNP	True	0	Class 0: This mutation can be originally modeled.	1aa	1aa	Notch3	ENSMUSG00000038146.9	ENSMUST00000087723.5	chr17	33	-	SNP	Missense	E_14	32370302.0	32370302.0	C	T	ENSMUST00000087723.5:c.2257G>A	D753N	32370302.0	32370302.0	C	T	ENSMUST00000087723.5:c.2257G>A	D753N	AACR-H0197689	AACR-H0197689-M01-V01	AACR		False	False	False	False	False	2
NOTCH3	ENSG00000074181.4	ENST00000263388.2	chr19	33	-	True	15296167	15296167	G	T	ENST00000263388.2:c.2197C>A	L733M	Missense	E_14	SNP	True	0	Class 0: This mutation can be originally modeled.	22aa	1aa	Notch3	ENSMUSG00000038146.9	ENSMUST00000087723.5	chr17	33	-	SNP	Missense	E_14	32370359.0	32370359.0	G	T	ENSMUST00000087723.5:c.2200C>A	L734M	32370359.0	32370359.0	G	T	ENSMUST00000087723.5:c.2200C>A	L734M	AACR-H0197719	AACR-H0197719-M01-V01	AACR		False	False	False	False	False	23
NOTCH3	ENSG00000074181.4	ENST00000263388.2	chr19	33	-	True	15298084	15298084	G	C	ENST00000263388.2:c.1672C>G	R558G	Missense	E_11	SNP	True	0	Class 0: This mutation can be originally modeled.	14aa	18aa	Notch3	ENSMUSG00000038146.9	ENSMUST00000087723.5	chr17	33	-	SNP	Missense	E_11	32372895.0	32372895.0	G	C	ENSMUST00000087723.5:c.1675C>G	R559G	32372895.0	32372895.0	G	C	ENSMUST00000087723.5:c.1675C>G	R559G	AACR-H0197815	AACR-H0197815-M01-V01	AACR		False	False	False	False	False	32
NOTCH3	ENSG00000074181.4	ENST00000263388.2	chr19	33	-	True	15298105	15298105	G	A	ENST00000263388.2:c.1651C>T	P551S	Missense	E_11	SNP	True	0	Class 0: This mutation can be originally modeled.	7aa	25aa	Notch3	ENSMUSG00000038146.9	ENSMUST00000087723.5	chr17	33	-	SNP	Missense	E_11	32372916.0	32372916.0	G	A	ENSMUST00000087723.5:c.1654C>T	P552S	32372916.0	32372916.0	G	A	ENSMUST00000087723.5:c.1654C>T	P552S	AACR-H0197828	AACR-H0197828-M01-V01	AACR		False	False	False	False	False	32
NOTCH3	ENSG00000074181.4	ENST00000263388.2	chr19	33	-	True	15298121	15298121	G	A	ENST00000263388.2:c.1635C>T	N545delinsN	Silent	E_11	SNP	True	0	Class 0: This mutation can be originally modeled.	1aa	31aa	Notch3	ENSMUSG00000038146.9	ENSMUST00000087723.5	chr17	33	-	SNP	Silent	E_11	32372932.0	32372932.0	G	A	ENSMUST00000087723.5:c.1638C>T	N546delinsN	32372932.0	32372932.0	G	A	ENSMUST00000087723.5:c.1638C>T	N546delinsN	AACR-H0197833	AACR-H0197833-M01-V01	AACR		False	False	False	False	False	32
NOTCH3	ENSG00000074181.4	ENST00000263388.2	chr19	33	-	True	15298122	15298122	T	A	ENST00000263388.2:c.1634A>T	N545I	Missense	E_11	SNP	True	0	Class 0: This mutation can be originally modeled.	1aa	31aa	Notch3	ENSMUSG00000038146.9	ENSMUST00000087723.5	chr17	33	-	SNP	Missense	E_11	32372933.0	32372933.0	T	A	ENSMUST00000087723.5:c.1637A>T	N546I	32372933.0	32372933.0	T	A	ENSMUST00000087723.5:c.1637A>T	N546I	AACR-H0197834	AACR-H0197834-M01-V01	AACR		False	False	False	False	False	32
NOTCH3	ENSG00000074181.4	ENST00000263388.2	chr19	33	-	True	15298077	15298077	A	G	ENST00000263388.2:c.1679T>C	V560A	Missense	E_11	SNP	True	0	Class 0: This mutation can be originally modeled.	16aa	16aa	Notch3	ENSMUSG00000038146.9	ENSMUST00000087723.5	chr17	33	-	SNP	Missense	E_11	32372888.0	32372888.0	A	G	ENSMUST00000087723.5:c.1682T>C	V561A	32372888.0	32372888.0	A	G	ENSMUST00000087723.5:c.1682T>C	V561A	AACR-H0197874	AACR-H0197874-M01-V01	AACR		False	False	False	False	False	32
NOTCH3	ENSG00000074181.4	ENST00000263388.2	chr19	33	-	True	15298045	15298045	C	A	ENST00000263388.2:c.1711G>T	A571S	Missense	E_11	SNP	True	0	Class 0: This mutation can be originally modeled.	27aa	5aa	Notch3	ENSMUSG00000038146.9	ENSMUST00000087723.5	chr17	33	-	SNP	Missense	E_11	32372856.0	32372856.0	C	A	ENSMUST00000087723.5:c.1714G>T	A572S	32372856.0	32372856.0	C	A	ENSMUST00000087723.5:c.1714G>T	A572S	AACR-H0197929	AACR-H0197929-M01-V01	AACR		False	False	False	False	False	32
NOTCH3	ENSG00000074181.4	ENST00000263388.2	chr19	33	-	True	15298730	15298730	A	T	ENST00000263388.2:c.1568T>A	V523E	Missense	E_10	SNP	True	0	Class 0: This mutation can be originally modeled.	19aa	19aa	Notch3	ENSMUSG00000038146.9	ENSMUST00000087723.5	chr17	33	-	SNP	Missense	E_10	32373326.0	32373326.0	A	T	ENSMUST00000087723.5:c.1571T>A	V524E	32373326.0	32373326.0	A	T	ENSMUST00000087723.5:c.1571T>A	V524E	AACR-H0197939	AACR-H0197939-M01-V01	AACR		False	False	False	False	False	38
NOTCH3	ENSG00000074181.4	ENST00000263388.2	chr19	33	-	True	15298711	15298711	G	A	ENST00000263388.2:c.1587C>T	Y529delinsY	Silent	E_10	SNP	True	0	Class 0: This mutation can be originally modeled.	25aa	13aa	Notch3	ENSMUSG00000038146.9	ENSMUST00000087723.5	chr17	33	-	SNP	Silent	E_10	32373307.0	32373307.0	A	A	ENSMUST00000087723.5:c.1590T>T	Y530delinsY	32373307.0	32373307.0	A	A	ENSMUST00000087723.5:c.1590T>T	Y530delinsY	AACR-H0197960	AACR-H0197960-M01-V01	AACR		False	False	False	False	False	38
NOTCH3	ENSG00000074181.4	ENST00000263388.2	chr19	33	-	True	15298756	15298756	C	G	ENST00000263388.2:c.1542G>C	T514delinsT	Silent	E_10	SNP	True	0	Class 0: This mutation can be originally modeled.	10aa	28aa	Notch3	ENSMUSG00000038146.9	ENSMUST00000087723.5	chr17	33	-	SNP	Silent	E_10	32373352.0	32373352.0	A	G	ENSMUST00000087723.5:c.1545T>C	T515delinsT	32373352.0	32373352.0	A	G	ENSMUST00000087723.5:c.1545T>C	T515delinsT	AACR-H0197979	AACR-H0197979-M01-V01	AACR		False	False	False	False	False	38
NOTCH3	ENSG00000074181.4	ENST00000263388.2	chr19	33	-	True	15298755	15298755	G	A	ENST00000263388.2:c.1543C>T	P515S	Missense	E_10	SNP	True	0	Class 0: This mutation can be originally modeled.	11aa	27aa	Notch3	ENSMUSG00000038146.9	ENSMUST00000087723.5	chr17	33	-	SNP	Missense	E_10	32373351.0	32373351.0	G	A	ENSMUST00000087723.5:c.1546C>T	P516S	32373351.0	32373351.0	G	A	ENSMUST00000087723.5:c.1546C>T	P516S	AACR-H0197982	AACR-H0197982-M01-V01	AACR		False	False	False	False	False	38
NOTCH3	ENSG00000074181.4	ENST00000263388.2	chr19	33	-	True	15298742	15298742	C	T	ENST00000263388.2:c.1556G>A	G519D	Missense	E_10	SNP	True	0	Class 0: This mutation can be originally modeled.	15aa	23aa	Notch3	ENSMUSG00000038146.9	ENSMUST00000087723.5	chr17	33	-	SNP	Missense	E_10	32373338.0	32373338.0	C	T	ENSMUST00000087723.5:c.1559G>A	G520D	32373338.0	32373338.0	C	T	ENSMUST00000087723.5:c.1559G>A	G520D	AACR-H0197987	AACR-H0197987-M01-V01	AACR		False	False	False	False	False	38
NOTCH3	ENSG00000074181.4	ENST00000263388.2	chr19	33	-	True	15298692	15298692	C	T	ENST00000263388.2:c.1606G>A	G536S	Missense	E_10	SNP	True	0	Class 0: This mutation can be originally modeled.	32aa	6aa	Notch3	ENSMUSG00000038146.9	ENSMUST00000087723.5	chr17	33	-	SNP	Missense	E_10	32373288.0	32373288.0	C	T	ENSMUST00000087723.5:c.1609G>A	G537S	32373288.0	32373288.0	C	T	ENSMUST00000087723.5:c.1609G>A	G537S	AACR-H0198014	AACR-H0198014-M01-V01	AACR		False	False	False	False	False	38
NOTCH3	ENSG00000074181.4	ENST00000263388.2	chr19	33	-	True	15298144	15298144	C	A	ENST00000263388.2:c.1612G>T	E538*	Nonsense	E_11	SNP	True	0	Class 0: This mutation can be originally modeled.	34aa	4aa	Notch3	ENSMUSG00000038146.9	ENSMUST00000087723.5	chr17	33	-	SNP	Nonsense	E_11	32372955.0	32372955.0	C	A	ENSMUST00000087723.5:c.1615G>T	E539*	32372955.0	32372955.0	C	A	ENSMUST00000087723.5:c.1615G>T	E539*	AACR-H0198035	AACR-H0198035-M01-V01	AACR		False	False	False	False	False	38
NOTCH3	ENSG00000074181.4	ENST00000263388.2	chr19	33	-	True	15296489	15296489	C	T	ENST00000263388.2:c.1953G>A	G651delinsG	Silent	E_13	SNP	True	0	Class 0: This mutation can be originally modeled.	40aa	28aa	Notch3	ENSMUSG00000038146.9	ENSMUST00000087723.5	chr17	33	-	SNP	Silent	E_13	32370681.0	32370681.0	C	T	ENSMUST00000087723.5:c.1956G>A	G652delinsG	32370681.0	32370681.0	C	T	ENSMUST00000087723.5:c.1956G>A	G652delinsG	AACR-H0198072	AACR-H0198072-M01-V01	AACR		False	False	False	False	False	68
NOTCH3	ENSG00000074181.4	ENST00000263388.2	chr19	33	-	True	15297757	15297757	G	A	ENST00000263388.2:c.1883C>T	P628L	Missense	E_12	SNP	True	0	Class 0: This mutation can be originally modeled.	17aa	51aa	Notch3	ENSMUSG00000038146.9	ENSMUST00000087723.5	chr17	33	-	SNP	Missense	E_12	32372567.0	32372567.0	G	A	ENSMUST00000087723.5:c.1886C>T	P629L	32372567.0	32372567.0	G	A	ENSMUST00000087723.5:c.1886C>T	P629L	AACR-H0198077	AACR-H0198077-M01-V01	AACR		False	False	False	False	False	68
NOTCH3	ENSG00000074181.4	ENST00000263388.2	chr19	33	-	True	15297746	15297746	C	T	ENST00000263388.2:c.1894G>A	G632R	Missense	E_12	SNP	True	0	Class 0: This mutation can be originally modeled.	21aa	47aa	Notch3	ENSMUSG00000038146.9	ENSMUST00000087723.5	chr17	33	-	SNP	Missense	E_12	32372556.0	32372556.0	C	T	ENSMUST00000087723.5:c.1897G>A	G633R	32372556.0	32372556.0	C	T	ENSMUST00000087723.5:c.1897G>A	G633R	AACR-H0198093	AACR-H0198093-M01-V01	AACR		False	False	False	False	False	68
NOTCH3	ENSG00000074181.4	ENST00000263388.2	chr19	33	-	True	15297745	15297745	C	T	ENST00000263388.2:c.1895G>A	G632E	Missense	E_12	SNP	True	0	Class 0: This mutation can be originally modeled.	21aa	47aa	Notch3	ENSMUSG00000038146.9	ENSMUST00000087723.5	chr17	33	-	SNP	Missense	E_12	32372555.0	32372555.0	C	T	ENSMUST00000087723.5:c.1898G>A	G633E	32372555.0	32372555.0	C	T	ENSMUST00000087723.5:c.1898G>A	G633E	AACR-H0198100	AACR-H0198100-M01-V01	AACR		False	False	False	False	False	68
NOTCH3	ENSG00000074181.4	ENST00000263388.2	chr19	33	-	True	15297799	15297799	C	T	ENST00000263388.2:c.1841G>A	G614D	Missense	E_12	SNP	True	0	Class 0: This mutation can be originally modeled.	3aa	65aa	Notch3	ENSMUSG00000038146.9	ENSMUST00000087723.5	chr17	33	-	SNP	Missense	E_12	32372609.0	32372609.0	C	T	ENSMUST00000087723.5:c.1844G>A	G615D	32372609.0	32372609.0	C	T	ENSMUST00000087723.5:c.1844G>A	G615D	AACR-H0198113	AACR-H0198113-M01-V01	AACR		False	False	False	False	False	68
NOTCH3	ENSG00000074181.4	ENST00000263388.2	chr19	33	-	True	15297777	15297777	A	C	ENST00000263388.2:c.1863T>G	I621M	Missense	E_12	SNP	True	0	Class 0: This mutation can be originally modeled.	10aa	58aa	Notch3	ENSMUSG00000038146.9	ENSMUST00000087723.5	chr17	33	-	SNP	Missense	E_12	32372587.0	32372587.0	A	C	ENSMUST00000087723.5:c.1866T>G	I622M	32372587.0	32372587.0	A	C	ENSMUST00000087723.5:c.1866T>G	I622M	AACR-H0198129	AACR-H0198129-M01-V01	AACR		False	False	False	False	False	68
NOTCH3	ENSG00000074181.4	ENST00000263388.2	chr19	33	-	True	15297776	15297776	C	T	ENST00000263388.2:c.1864G>A	D622N	Missense	E_12	SNP	True	0	Class 0: This mutation can be originally modeled.	11aa	57aa	Notch3	ENSMUSG00000038146.9	ENSMUST00000087723.5	chr17	33	-	SNP	Missense	E_12	32372586.0	32372586.0	C	T	ENSMUST00000087723.5:c.1867G>A	D623N	32372586.0	32372586.0	C	T	ENSMUST00000087723.5:c.1867G>A	D623N	AACR-H0198130	AACR-H0198130-M01-V01	AACR		False	False	False	False	False	68
NOTCH3	ENSG00000074181.4	ENST00000263388.2	chr19	33	-	True	15297775	15297775	T	C	ENST00000263388.2:c.1865A>G	D622G	Missense	E_12	SNP	True	0	Class 0: This mutation can be originally modeled.	11aa	57aa	Notch3	ENSMUSG00000038146.9	ENSMUST00000087723.5	chr17	33	-	SNP	Missense	E_12	32372585.0	32372585.0	T	C	ENSMUST00000087723.5:c.1868A>G	D623G	32372585.0	32372585.0	T	C	ENSMUST00000087723.5:c.1868A>G	D623G	AACR-H0198131	AACR-H0198131-M01-V01	AACR		False	False	False	False	False	68
NOTCH3	ENSG00000074181.4	ENST00000263388.2	chr19	33	-	True	15297700	15297700	G	A	ENST00000263388.2:c.1940C>T	P647L	Missense	E_12	SNP	True	0	Class 0: This mutation can be originally modeled.	36aa	32aa	Notch3	ENSMUSG00000038146.9	ENSMUST00000087723.5	chr17	33	-	SNP	Missense	E_12	32372510.0	32372510.0	G	A	ENSMUST00000087723.5:c.1943C>T	P648L	32372510.0	32372510.0	G	A	ENSMUST00000087723.5:c.1943C>T	P648L	AACR-H0198161	AACR-H0198161-M01-V01	AACR		False	False	False	False	False	68
NOTCH3	ENSG00000074181.4	ENST00000263388.2	chr19	33	-	True	15297982	15297982	G	C	ENST00000263388.2:c.1774C>G	R592G	Missense	E_11	SNP	True	0	Class 0: This mutation can be originally modeled.	14aa	0aa	Notch3	ENSMUSG00000038146.9	ENSMUST00000087723.5	chr17	33	-	SNP	Missense	E_11	32372793.0	32372793.0	G	C	ENSMUST00000087723.5:c.1777C>G	R593G	32372793.0	32372793.0	G	C	ENSMUST00000087723.5:c.1777C>G	R593G	AACR-H0198216	AACR-H0198216-M01-V01	AACR		False	False	False	False	False	14
NOTCH3	ENSG00000074181.4	ENST00000263388.2	chr19	33	-	True	15298018	15298018	C	T	ENST00000263388.2:c.1738G>A	E580K	Missense	E_11	SNP	True	0	Class 0: This mutation can be originally modeled.	2aa	12aa	Notch3	ENSMUSG00000038146.9	ENSMUST00000087723.5	chr17	33	-	SNP	Missense	E_11	32372829.0	32372829.0	C	T	ENSMUST00000087723.5:c.1741G>A	E581K	32372829.0	32372829.0	C	T	ENSMUST00000087723.5:c.1741G>A	E581K	AACR-H0198257	AACR-H0198257-M01-V01	AACR		False	False	False	False	False	14
NOTCH3	ENSG00000074181.4	ENST00000263388.2	chr19	33	-	True	15298006	15298006	C	G	ENST00000263388.2:c.1750G>C	D584H	Missense	E_11	SNP	True	0	Class 0: This mutation can be originally modeled.	6aa	8aa	Notch3	ENSMUSG00000038146.9	ENSMUST00000087723.5	chr17	33	-	SNP	Missense	E_11	32372817.0	32372817.0	C	G	ENSMUST00000087723.5:c.1753G>C	D585H	32372817.0	32372817.0	C	G	ENSMUST00000087723.5:c.1753G>C	D585H	AACR-H0198264	AACR-H0198264-M01-V01	AACR		False	False	False	False	False	14
NOTCH3	ENSG00000074181.4	ENST00000263388.2	chr19	33	-	True	15298005	15298005	T	C	ENST00000263388.2:c.1751A>G	D584G	Missense	E_11	SNP	True	0	Class 0: This mutation can be originally modeled.	6aa	8aa	Notch3	ENSMUSG00000038146.9	ENSMUST00000087723.5	chr17	33	-	SNP	Missense	E_11	32372816.0	32372816.0	T	C	ENSMUST00000087723.5:c.1754A>G	D585G	32372816.0	32372816.0	T	C	ENSMUST00000087723.5:c.1754A>G	D585G	AACR-H0198269	AACR-H0198269-M01-V01	AACR		False	False	False	False	False	14
NOTCH3	ENSG00000074181.4	ENST00000263388.2	chr19	33	-	True	15297997	15297997	G	C	ENST00000263388.2:c.1759C>G	R587G	Missense	E_11	SNP	True	0	Class 0: This mutation can be originally modeled.	9aa	5aa	Notch3	ENSMUSG00000038146.9	ENSMUST00000087723.5	chr17	33	-	SNP	Missense	E_11	32372808.0	32372808.0	G	C	ENSMUST00000087723.5:c.1762C>G	R588G	32372808.0	32372808.0	G	C	ENSMUST00000087723.5:c.1762C>G	R588G	AACR-H0198272	AACR-H0198272-M01-V01	AACR		False	False	False	False	False	14
NOTCH3	ENSG00000074181.4	ENST00000263388.2	chr19	33	-	True	15297997	15297997	G	A	ENST00000263388.2:c.1759C>T	R587C	Missense	E_11	SNP	True	0	Class 0: This mutation can be originally modeled.	9aa	5aa	Notch3	ENSMUSG00000038146.9	ENSMUST00000087723.5	chr17	33	-	SNP	Missense	E_11	32372808.0	32372808.0	G	A	ENSMUST00000087723.5:c.1762C>T	R588C	32372808.0	32372808.0	G	A	ENSMUST00000087723.5:c.1762C>T	R588C	AACR-H0198273	AACR-H0198273-M01-V01	AACR		False	False	False	False	False	14
NOTCH3	ENSG00000074181.4	ENST00000263388.2	chr19	33	-	True	15297932	15297932	G	T	ENST00000263388.2:c.1824C>A	C608*	Nonsense	E_11	SNP	True	0	Class 0: This mutation can be originally modeled.	14aa	1aa	Notch3	ENSMUSG00000038146.9	ENSMUST00000087723.5	chr17	33	-	SNP	Nonsense	E_11	32372743.0	32372743.0	A	T	ENSMUST00000087723.5:c.1827T>A	C609*	32372743.0	32372743.0	A	T	ENSMUST00000087723.5:c.1827T>A	C609*	AACR-H0198297	AACR-H0198297-M01-V01	AACR		False	False	False	False	False	15
NOTCH3	ENSG00000074181.4	ENST00000263388.2	chr19	33	-	True	15297973	15297973	C	T	ENST00000263388.2:c.1783G>A	G595S	Missense	E_11	SNP	True	0	Class 0: This mutation can be originally modeled.	1aa	14aa	Notch3	ENSMUSG00000038146.9	ENSMUST00000087723.5	chr17	33	-	SNP	Missense	E_11	32372784.0	32372784.0	C	T	ENSMUST00000087723.5:c.1786G>A	G596S	32372784.0	32372784.0	C	T	ENSMUST00000087723.5:c.1786G>A	G596S	AACR-H0198321	AACR-H0198321-M01-V01	AACR		False	False	False	False	False	15
NOTCH3	ENSG00000074181.4	ENST00000263388.2	chr19	33	-	True	15297961	15297961	C	A	ENST00000263388.2:c.1795G>T	D599Y	Missense	E_11	SNP	True	0	Class 0: This mutation can be originally modeled.	5aa	10aa	Notch3	ENSMUSG00000038146.9	ENSMUST00000087723.5	chr17	33	-	SNP	Missense	E_11	32372772.0	32372772.0	C	A	ENSMUST00000087723.5:c.1798G>T	D600Y	32372772.0	32372772.0	C	A	ENSMUST00000087723.5:c.1798G>T	D600Y	AACR-H0198341	AACR-H0198341-M01-V01	AACR		False	False	False	False	False	15
NOTCH3	ENSG00000074181.4	ENST00000263388.2	chr19	33	-	True	15297952	15297952	C	A	ENST00000263388.2:c.1804G>T	D602Y	Missense	E_11	SNP	True	0	Class 0: This mutation can be originally modeled.	8aa	7aa	Notch3	ENSMUSG00000038146.9	ENSMUST00000087723.5	chr17	33	-	SNP	Missense	E_11	32372763.0	32372763.0	C	A	ENSMUST00000087723.5:c.1807G>T	D603Y	32372763.0	32372763.0	C	A	ENSMUST00000087723.5:c.1807G>T	D603Y	AACR-H0198345	AACR-H0198345-M01-V01	AACR		False	False	False	False	False	15
NOTCH3	ENSG00000074181.4	ENST00000263388.2	chr19	33	-	True	15291910	15291910	G	C	ENST00000263388.2:c.2856C>G	P952delinsP	Silent	E_18	SNP	True	0	Class 0: This mutation can be originally modeled.	6aa	4aa	Notch3	ENSMUSG00000038146.9	ENSMUST00000087723.5	chr17	33	-	SNP	Silent	E_18	32366374.0	32366374.0	G	C	ENSMUST00000087723.5:c.2859C>G	P953delinsP	32366374.0	32366374.0	G	C	ENSMUST00000087723.5:c.2859C>G	P953delinsP	AACR-H0198358	AACR-H0198358-M01-V01	AACR		False	False	False	False	False	10
NOTCH3	ENSG00000074181.4	ENST00000263388.2	chr19	33	-	True	15291909	15291909	C	T	ENST00000263388.2:c.2857G>A	G953S	Missense	E_18	SNP	True	0	Class 0: This mutation can be originally modeled.	7aa	3aa	Notch3	ENSMUSG00000038146.9	ENSMUST00000087723.5	chr17	33	-	SNP	Missense	E_18	32366373.0	32366373.0	C	T	ENSMUST00000087723.5:c.2860G>A	G954S	32366373.0	32366373.0	C	T	ENSMUST00000087723.5:c.2860G>A	G954S	AACR-H0198359	AACR-H0198359-M01-V01	AACR		False	False	False	False	False	10
NOTCH3	ENSG00000074181.4	ENST00000263388.2	chr19	33	-	True	15291915	15291915	G	C	ENST00000263388.2:c.2851C>G	R951G	Missense	E_18	SNP	True	0	Class 0: This mutation can be originally modeled.	5aa	5aa	Notch3	ENSMUSG00000038146.9	ENSMUST00000087723.5	chr17	33	-	SNP	Missense	E_18	32366379.0	32366379.0	G	C	ENSMUST00000087723.5:c.2854C>G	R952G	32366379.0	32366379.0	G	C	ENSMUST00000087723.5:c.2854C>G	R952G	AACR-H0198387	AACR-H0198387-M01-V01	AACR		False	False	False	False	False	10
NOTCH3	ENSG00000074181.4	ENST00000263388.2	chr19	33	-	True	15291916	15291916	G	C	ENST00000263388.2:c.2850C>G	C950W	Missense	E_18	SNP	True	0	Class 0: This mutation can be originally modeled.	4aa	6aa	Notch3	ENSMUSG00000038146.9	ENSMUST00000087723.5	chr17	33	-	SNP	Missense	E_18	32366380.0	32366380.0	A	C	ENSMUST00000087723.5:c.2853T>G	C951W	32366380.0	32366380.0	A	C	ENSMUST00000087723.5:c.2853T>G	C951W	AACR-H0198388	AACR-H0198388-M01-V01	AACR		False	False	False	False	False	10
NOTCH3	ENSG00000074181.4	ENST00000263388.2	chr19	33	-	True	15291921	15291921	G	T	ENST00000263388.2:c.2845C>A	L949M	Missense	E_18	SNP	True	0	Class 0: This mutation can be originally modeled.	3aa	7aa	Notch3	ENSMUSG00000038146.9	ENSMUST00000087723.5	chr17	33	-	SNP	Missense	E_18	32366385.0	32366385.0	G	T	ENSMUST00000087723.5:c.2848C>A	L950M	32366385.0	32366385.0	G	T	ENSMUST00000087723.5:c.2848C>A	L950M	AACR-H0198395	AACR-H0198395-M01-V01	AACR		False	False	False	False	False	10
NOTCH3	ENSG00000074181.4	ENST00000263388.2	chr19	33	-	True	15291927	15291927	T	C	ENST00000263388.2:c.2839A>G	S947G	Missense	E_18	SNP	True	0	Class 0: This mutation can be originally modeled.	1aa	9aa	Notch3	ENSMUSG00000038146.9	ENSMUST00000087723.5	chr17	33	-	SNP	Missense	E_18	32366391.0	32366391.0	T	C	ENSMUST00000087723.5:c.2842A>G	S948G	32366391.0	32366391.0	T	C	ENSMUST00000087723.5:c.2842A>G	S948G	AACR-H0198397	AACR-H0198397-M01-V01	AACR		False	False	False	False	False	10
NOTCH3	ENSG00000074181.4	ENST00000263388.2	chr19	33	-	True	15291858	15291858	G	A	ENST00000263388.2:c.2908C>T	P970S	Missense	E_18	SNP	True	0	Class 0: This mutation can be originally modeled.	2aa	5aa	Notch3	ENSMUSG00000038146.9	ENSMUST00000087723.5	chr17	33	-	SNP	Missense	E_18	32366322.0	32366322.0	G	A	ENSMUST00000087723.5:c.2911C>T	P971S	32366322.0	32366322.0	G	A	ENSMUST00000087723.5:c.2911C>T	P971S	AACR-H0198422	AACR-H0198422-M01-V01	AACR		False	False	False	False	False	7
NOTCH3	ENSG00000074181.4	ENST00000263388.2	chr19	33	-	True	15291860	15291860	C	A	ENST00000263388.2:c.2906G>T	R969L	Missense	E_18	SNP	True	0	Class 0: This mutation can be originally modeled.	1aa	6aa	Notch3	ENSMUSG00000038146.9	ENSMUST00000087723.5	chr17	33	-	SNP	Missense	E_18	32366324.0	32366324.0	C	A	ENSMUST00000087723.5:c.2909G>T	R970L	32366324.0	32366324.0	C	A	ENSMUST00000087723.5:c.2909G>T	R970L	AACR-H0198424	AACR-H0198424-M01-V01	AACR		False	False	False	False	False	7
NOTCH3	ENSG00000074181.4	ENST00000263388.2	chr19	33	-	True	15291876	15291876	C	G	ENST00000263388.2:c.2890G>C	D964H	Missense	E_18	SNP	True	0	Class 0: This mutation can be originally modeled.	2aa	2aa	Notch3	ENSMUSG00000038146.9	ENSMUST00000087723.5	chr17	33	-	SNP	Missense	E_18	32366340.0	32366340.0	C	G	ENSMUST00000087723.5:c.2893G>C	D965H	32366340.0	32366340.0	C	G	ENSMUST00000087723.5:c.2893G>C	D965H	AACR-H0198467	AACR-H0198467-M01-V01	AACR		False	False	False	False	False	4
NOTCH3	ENSG00000074181.4	ENST00000263388.2	chr19	33	-	True	15291872	15291872	G	A	ENST00000263388.2:c.2894C>T	P965L	Missense	E_18	SNP	True	0	Class 0: This mutation can be originally modeled.	3aa	1aa	Notch3	ENSMUSG00000038146.9	ENSMUST00000087723.5	chr17	33	-	SNP	Missense	E_18	32366336.0	32366336.0	G	A	ENSMUST00000087723.5:c.2897C>T	P966L	32366336.0	32366336.0	G	A	ENSMUST00000087723.5:c.2897C>T	P966L	AACR-H0198475	AACR-H0198475-M01-V01	AACR		False	False	False	False	False	4
NOTCH3	ENSG00000074181.4	ENST00000263388.2	chr19	33	-	True	15292400	15292400	C	T	ENST00000263388.2:c.2779G>A	D927N	Missense	E_17	SNP	True	0	Class 0: This mutation can be originally modeled.	3aa	16aa	Notch3	ENSMUSG00000038146.9	ENSMUST00000087723.5	chr17	33	-	SNP	Missense	E_17	32366752.0	32366752.0	C	T	ENSMUST00000087723.5:c.2782G>A	D928N	32366752.0	32366752.0	C	T	ENSMUST00000087723.5:c.2782G>A	D928N	AACR-H0198515	AACR-H0198515-M01-V01	AACR		False	False	False	False	False	19
NOTCH3	ENSG00000074181.4	ENST00000263388.2	chr19	33	-	True	15292430	15292430	C	T	ENST00000263388.2:c.2749G>A	G917R	Missense	E_17	SNP	True	0	Class 0: This mutation can be originally modeled.	5aa	5aa	Notch3	ENSMUSG00000038146.9	ENSMUST00000087723.5	chr17	33	-	SNP	Missense	E_17	32366782.0	32366782.0	C	T	ENSMUST00000087723.5:c.2752G>A	G918R	32366782.0	32366782.0	C	T	ENSMUST00000087723.5:c.2752G>A	G918R	AACR-H0198535	AACR-H0198535-M01-V01	AACR		False	False	False	False	False	10
NOTCH3	ENSG00000074181.4	ENST00000263388.2	chr19	33	-	True	15291958	15291958	G	A	ENST00000263388.2:c.2808C>T	G936delinsG	Silent	E_18	SNP	True	0	Class 0: This mutation can be originally modeled.	12aa	7aa	Notch3	ENSMUSG00000038146.9	ENSMUST00000087723.5	chr17	33	-	SNP	Silent	E_18	32366422.0	32366422.0	T	A	ENSMUST00000087723.5:c.2811A>T	G937delinsG	32366422.0	32366422.0	T	A	ENSMUST00000087723.5:c.2811A>T	G937delinsG	AACR-H0198561	AACR-H0198561-M01-V01	AACR		False	False	False	False	False	19
NOTCH3	ENSG00000074181.4	ENST00000263388.2	chr19	33	-	True	15291962	15291962	T	C	ENST00000263388.2:c.2804A>G	N935S	Missense	E_18	SNP	True	0	Class 0: This mutation can be originally modeled.	11aa	8aa	Notch3	ENSMUSG00000038146.9	ENSMUST00000087723.5	chr17	33	-	SNP	Missense	E_18	32366426.0	32366426.0	T	C	ENSMUST00000087723.5:c.2807A>G	N936S	32366426.0	32366426.0	T	C	ENSMUST00000087723.5:c.2807A>G	N936S	AACR-H0198563	AACR-H0198563-M01-V01	AACR		False	False	False	False	False	19
NOTCH3	ENSG00000074181.4	ENST00000263388.2	chr19	33	-	True	15291944	15291944	T	A	ENST00000263388.2:c.2822A>T	D941V	Missense	E_18	SNP	True	0	Class 0: This mutation can be originally modeled.	17aa	2aa	Notch3	ENSMUSG00000038146.9	ENSMUST00000087723.5	chr17	33	-	SNP	Missense	E_18	32366408.0	32366408.0	T	A	ENSMUST00000087723.5:c.2825A>T	D942V	32366408.0	32366408.0	T	A	ENSMUST00000087723.5:c.2825A>T	D942V	AACR-H0198576	AACR-H0198576-M01-V01	AACR		False	False	False	False	False	19
NOTCH3	ENSG00000074181.4	ENST00000263388.2	chr19	33	-	True	15291942	15291942	C	T	ENST00000263388.2:c.2824G>A	G942S	Missense	E_18	SNP	True	0	Class 0: This mutation can be originally modeled.	18aa	1aa	Notch3	ENSMUSG00000038146.9	ENSMUST00000087723.5	chr17	33	-	SNP	Missense	E_18	32366406.0	32366406.0	C	T	ENSMUST00000087723.5:c.2827G>A	G943S	32366406.0	32366406.0	C	T	ENSMUST00000087723.5:c.2827G>A	G943S	AACR-H0198577	AACR-H0198577-M01-V01	AACR		False	False	False	False	False	19
NOTCH3	ENSG00000074181.4	ENST00000263388.2	chr19	33	-	True	15292390	15292390	G	A	ENST00000263388.2:c.2789C>T	P930L	Missense	E_17	SNP	True	0	Class 0: This mutation can be originally modeled.	6aa	13aa	Notch3	ENSMUSG00000038146.9	ENSMUST00000087723.5	chr17	33	-	SNP	Missense	E_17	32366742.0	32366742.0	G	A	ENSMUST00000087723.5:c.2792C>T	P931L	32366742.0	32366742.0	G	A	ENSMUST00000087723.5:c.2792C>T	P931L	AACR-H0198598	AACR-H0198598-M01-V01	AACR		False	False	False	False	False	19
NOTCH3	ENSG00000074181.4	ENST00000263388.2	chr19	33	-	True	15291597	15291597	C	T	ENST00000263388.2:c.3037G>A	G1013S	Missense	E_19	SNP	True	0	Class 0: This mutation can be originally modeled.	5aa	9aa	Notch3	ENSMUSG00000038146.9	ENSMUST00000087723.5	chr17	33	-	SNP	Missense	E_19	32366060.0	32366060.0	C	T	ENSMUST00000087723.5:c.3040G>A	G1014S	32366060.0	32366060.0	C	T	ENSMUST00000087723.5:c.3040G>A	G1014S	AACR-H0198635	AACR-H0198635-M01-V01	AACR		False	False	False	False	False	14
NOTCH3	ENSG00000074181.4	ENST00000263388.2	chr19	33	-	True	15291576	15291576	C	T	ENST00000263388.2:c.3058G>A	A1020T	Missense	E_19	SNP	True	0	Class 0: This mutation can be originally modeled.	12aa	2aa	Notch3	ENSMUSG00000038146.9	ENSMUST00000087723.5	chr17	33	-	SNP	Missense	E_19	32366039.0	32366039.0	C	T	ENSMUST00000087723.5:c.3061G>A	A1021T	32366039.0	32366039.0	C	T	ENSMUST00000087723.5:c.3061G>A	A1021T	AACR-H0198654	AACR-H0198654-M01-V01	AACR		False	False	False	False	False	14
NOTCH3	ENSG00000074181.4	ENST00000263388.2	chr19	33	-	True	15291852	15291852	G	C	ENST00000263388.2:c.2914C>G	L972V	Missense	E_18	SNP	True	0	Class 0: This mutation can be originally modeled.	4aa	3aa	Notch3	ENSMUSG00000038146.9	ENSMUST00000087723.5	chr17	33	-	SNP	Missense	E_18	32366316.0	32366316.0	G	C	ENSMUST00000087723.5:c.2917C>G	L973V	32366316.0	32366316.0	G	C	ENSMUST00000087723.5:c.2917C>G	L973V	AACR-H0198661	AACR-H0198661-M01-V01	AACR		False	False	False	False	False	7
NOTCH3	ENSG00000074181.4	ENST00000263388.2	chr19	33	-	True	15291611	15291611	G	C	ENST00000263388.2:c.3023C>G	P1008R	Missense	E_19	SNP	True	0	Class 0: This mutation can be originally modeled.	0aa	14aa	Notch3	ENSMUSG00000038146.9	ENSMUST00000087723.5	chr17	33	-	SNP	Missense	E_19	32366074.0	32366074.0	G	C	ENSMUST00000087723.5:c.3026C>G	P1009R	32366074.0	32366074.0	G	C	ENSMUST00000087723.5:c.3026C>G	P1009R	AACR-H0198689	AACR-H0198689-M01-V01	AACR		False	False	False	False	False	14
NOTCH3	ENSG00000074181.4	ENST00000263388.2	chr19	33	-	True	15291543	15291543	G	A	ENST00000263388.2:c.3091C>T	R1031C	Missense	E_19	SNP	True	0	Class 0: This mutation can be originally modeled.	7aa	4aa	Notch3	ENSMUSG00000038146.9	ENSMUST00000087723.5	chr17	33	-	SNP	Missense	E_19	32366006.0	32366006.0	G	A	ENSMUST00000087723.5:c.3094C>T	R1032C	32366006.0	32366006.0	G	A	ENSMUST00000087723.5:c.3094C>T	R1032C	AACR-H0198710	AACR-H0198710-M01-V01	AACR		False	False	False	False	False	11
NOTCH3	ENSG00000074181.4	ENST00000263388.2	chr19	33	-	True	15291533	15291533	T	C	ENST00000263388.2:c.3101A>G	D1034G	Missense	E_19	SNP	True	0	Class 0: This mutation can be originally modeled.	10aa	1aa	Notch3	ENSMUSG00000038146.9	ENSMUST00000087723.5	chr17	33	-	SNP	Missense	E_19	32365996.0	32365996.0	T	C	ENSMUST00000087723.5:c.3104A>G	D1035G	32365996.0	32365996.0	T	C	ENSMUST00000087723.5:c.3104A>G	D1035G	AACR-H0198713	AACR-H0198713-M01-V01	AACR		False	False	False	False	False	11
NOTCH3	ENSG00000074181.4	ENST00000263388.2	chr19	33	-	True	15291523	15291523	G	C	ENST00000263388.2:c.3111C>G	S1037R	Missense	E_19	SNP	True	0	Class 0: This mutation can be originally modeled.	0aa	3aa	Notch3	ENSMUSG00000038146.9	ENSMUST00000087723.5	chr17	33	-	SNP	Missense	E_19	32365986.0	32365986.0	G	C	ENSMUST00000087723.5:c.3114C>G	S1038R	32365986.0	32365986.0	G	C	ENSMUST00000087723.5:c.3114C>G	S1038R	AACR-H0198724	AACR-H0198724-M01-V01	AACR		False	False	False	False	False	3
NOTCH3	ENSG00000074181.4	ENST00000263388.2	chr19	33	-	True	15291545	15291545	C	G	ENST00000263388.2:c.3089G>C	G1030A	Missense	E_19	SNP	True	0	Class 0: This mutation can be originally modeled.	6aa	5aa	Notch3	ENSMUSG00000038146.9	ENSMUST00000087723.5	chr17	33	-	SNP	Missense	E_19	32366008.0	32366008.0	C	G	ENSMUST00000087723.5:c.3092G>C	G1031A	32366008.0	32366008.0	C	G	ENSMUST00000087723.5:c.3092G>C	G1031A	AACR-H0198729	AACR-H0198729-M01-V01	AACR		False	False	False	False	False	11
NOTCH3	ENSG00000074181.4	ENST00000263388.2	chr19	33	-	True	15291551	15291551	C	T	ENST00000263388.2:c.3083G>A	W1028*	Nonsense	E_19	SNP	True	0	Class 0: This mutation can be originally modeled.	4aa	7aa	Notch3	ENSMUSG00000038146.9	ENSMUST00000087723.5	chr17	33	-	SNP	Nonsense	E_19	32366014.0	32366014.0	C	T	ENSMUST00000087723.5:c.3086G>A	W1029*	32366014.0	32366014.0	C	T	ENSMUST00000087723.5:c.3086G>A	W1029*	AACR-H0198749	AACR-H0198749-M01-V01	AACR		False	False	False	False	False	11
NOTCH3	ENSG00000074181.4	ENST00000263388.2	chr19	33	-	True	15291550	15291550	C	T	ENST00000263388.2:c.3084G>A	W1028*	Nonsense	E_19	SNP	True	0	Class 0: This mutation can be originally modeled.	4aa	7aa	Notch3	ENSMUSG00000038146.9	ENSMUST00000087723.5	chr17	33	-	SNP	Nonsense	E_19	32366013.0	32366013.0	C	T	ENSMUST00000087723.5:c.3087G>A	W1029*	32366013.0	32366013.0	C	T	ENSMUST00000087723.5:c.3087G>A	W1029*	AACR-H0198753	AACR-H0198753-M01-V01	AACR		False	False	False	False	False	11
NOTCH3	ENSG00000074181.4	ENST00000263388.2	chr19	33	-	True	15291630	15291630	C	T	ENST00000263388.2:c.3004G>A	D1002N	Missense	E_19	SNP	True	0	Class 0: This mutation can be originally modeled.	1aa	3aa	Notch3	ENSMUSG00000038146.9	ENSMUST00000087723.5	chr17	33	-	SNP	Missense	E_19	32366093.0	32366093.0	C	T	ENSMUST00000087723.5:c.3007G>A	D1003N	32366093.0	32366093.0	C	T	ENSMUST00000087723.5:c.3007G>A	D1003N	AACR-H0198763	AACR-H0198763-M01-V01	AACR		False	False	False	False	False	4
NOTCH3	ENSG00000074181.4	ENST00000263388.2	chr19	33	-	True	15291798	15291798	C	T	ENST00000263388.2:c.2968G>A	E990K	Missense	E_18	SNP	True	0	Class 0: This mutation can be originally modeled.	0aa	0aa	Notch3	ENSMUSG00000038146.9	ENSMUST00000087723.5	chr17	33	-	SNP	Missense	E_18	32366262.0	32366262.0	C	T	ENSMUST00000087723.5:c.2971G>A	E991K	32366262.0	32366262.0	C	T	ENSMUST00000087723.5:c.2971G>A	E991K	AACR-H0198793	AACR-H0198793-M01-V01	AACR		False	False	False	False	False	0
NOTCH3	ENSG00000074181.4	ENST00000263388.2	chr19	33	-	True	15291846	15291846	C	T	ENST00000263388.2:c.2920G>A	G974R	Missense	E_18	SNP	True	0	Class 0: This mutation can be originally modeled.	6aa	1aa	Notch3	ENSMUSG00000038146.9	ENSMUST00000087723.5	chr17	33	-	SNP	Missense	E_18	32366310.0	32366310.0	C	T	ENSMUST00000087723.5:c.2923G>A	G975R	32366310.0	32366310.0	C	T	ENSMUST00000087723.5:c.2923G>A	G975R	AACR-H0198806	AACR-H0198806-M01-V01	AACR		False	False	False	False	False	7
NOTCH3	ENSG00000074181.4	ENST00000263388.2	chr19	33	-	True	15291796	15291796	C	A	ENST00000263388.2:c.2970G>T	E990D	Missense	E_18	SNP	True	0	Class 0: This mutation can be originally modeled.	0aa	0aa	Notch3	ENSMUSG00000038146.9	ENSMUST00000087723.5	chr17	33	-	SNP	Missense	E_18	32366260.0	32366260.0	C	A	ENSMUST00000087723.5:c.2973G>T	E991D	32366260.0	32366260.0	C	A	ENSMUST00000087723.5:c.2973G>T	E991D	AACR-H0198833	AACR-H0198833-M01-V01	AACR		False	False	False	False	False	0
NOTCH3	ENSG00000074181.4	ENST00000263388.2	chr19	33	-	True	15291778	15291778	C	A	ENST00000263388.2:c.2988G>T	Q996H	Missense	E_18	SNP	True	0	Class 0: This mutation can be originally modeled.	0aa	2aa	Notch3	ENSMUSG00000038146.9	ENSMUST00000087723.5	chr17	33	-	SNP	Missense	E_18	32366242.0	32366242.0	C	A	ENSMUST00000087723.5:c.2991G>T	Q997H	32366242.0	32366242.0	C	A	ENSMUST00000087723.5:c.2991G>T	Q997H	AACR-H0198848	AACR-H0198848-M01-V01	AACR		False	False	False	False	False	2
NOTCH3	ENSG00000074181.4	ENST00000263388.2	chr19	33	-	True	15291790	15291790	G	T	ENST00000263388.2:c.2976C>A	F992L	Missense	E_18	SNP	True	0	Class 0: This mutation can be originally modeled.	0aa	2aa	Notch3	ENSMUSG00000038146.9	ENSMUST00000087723.5	chr17	33	-	SNP	Missense	E_18	32366254.0	32366254.0	G	T	ENSMUST00000087723.5:c.2979C>A	F993L	32366254.0	32366254.0	G	T	ENSMUST00000087723.5:c.2979C>A	F993L	AACR-H0198875	AACR-H0198875-M01-V01	AACR		False	False	False	False	False	2
NOTCH3	ENSG00000074181.4	ENST00000263388.2	chr19	33	-	True	15295201	15295201	C	T	ENST00000263388.2:c.2471G>A	G824D	Missense	E_16	SNP	True	0	Class 0: This mutation can be originally modeled.	5aa	0aa	Notch3	ENSMUSG00000038146.9	ENSMUST00000087723.5	chr17	33	-	SNP	Missense	E_16	32369044.0	32369044.0	C	T	ENSMUST00000087723.5:c.2474G>A	G825D	32369044.0	32369044.0	C	T	ENSMUST00000087723.5:c.2474G>A	G825D	AACR-H0198904	AACR-H0198904-M01-V01	AACR		False	False	False	False	False	5
NOTCH3	ENSG00000074181.4	ENST00000263388.2	chr19	33	-	True	15295189	15295189	T	C	ENST00000263388.2:c.2483A>G	N828S	Missense	E_16	SNP	True	0	Class 0: This mutation can be originally modeled.	2aa	1aa	Notch3	ENSMUSG00000038146.9	ENSMUST00000087723.5	chr17	33	-	SNP	Missense	E_16	32369032.0	32369032.0	T	C	ENSMUST00000087723.5:c.2486A>G	N829S	32369032.0	32369032.0	T	C	ENSMUST00000087723.5:c.2486A>G	N829S	AACR-H0198919	AACR-H0198919-M01-V01	AACR		False	False	False	False	False	3
NOTCH3	ENSG00000074181.4	ENST00000263388.2	chr19	33	-	True	15295225	15295225	C	T	ENST00000263388.2:c.2447G>A	G816D	Missense	E_16	SNP	True	0	Class 0: This mutation can be originally modeled.	15aa	0aa	Notch3	ENSMUSG00000038146.9	ENSMUST00000087723.5	chr17	33	-	SNP	Missense	E_16	32369068.0	32369068.0	C	T	ENSMUST00000087723.5:c.2450G>A	G817D	32369068.0	32369068.0	C	T	ENSMUST00000087723.5:c.2450G>A	G817D	AACR-H0198951	AACR-H0198951-M01-V01	AACR		False	False	False	False	False	15
NOTCH3	ENSG00000074181.4	ENST00000263388.2	chr19	33	-	True	15295144	15295144	C	T	ENST00000263388.2:c.2528G>A	G843D	Missense	E_16	SNP	True	0	Class 0: This mutation can be originally modeled.	3aa	1aa	Notch3	ENSMUSG00000038146.9	ENSMUST00000087723.5	chr17	33	-	SNP	Missense	E_16	32368987.0	32368987.0	C	T	ENSMUST00000087723.5:c.2531G>A	G844D	32368987.0	32368987.0	C	T	ENSMUST00000087723.5:c.2531G>A	G844D	AACR-H0198984	AACR-H0198984-M01-V01	AACR		False	False	False	False	False	4
NOTCH3	ENSG00000074181.4	ENST00000263388.2	chr19	33	-	True	15295159	15295159	T	C	ENST00000263388.2:c.2513A>G	H838R	Missense	E_16	SNP	True	0	Class 0: This mutation can be originally modeled.	1aa	0aa	Notch3	ENSMUSG00000038146.9	ENSMUST00000087723.5	chr17	33	-	SNP	Missense	E_16	32369002.0	32369002.0	T	C	ENSMUST00000087723.5:c.2516A>G	H839R	32369002.0	32369002.0	T	C	ENSMUST00000087723.5:c.2516A>G	H839R	AACR-H0199037	AACR-H0199037-M01-V01	AACR		False	False	False	False	False	1
NOTCH3	ENSG00000074181.4	ENST00000263388.2	chr19	33	-	True	15295717	15295717	C	A	ENST00000263388.2:c.2410G>T	G804C	Missense	E_15	SNP	True	0	Class 0: This mutation can be originally modeled.	3aa	12aa	Notch3	ENSMUSG00000038146.9	ENSMUST00000087723.5	chr17	33	-	SNP	Missense	E_15	32369577.0	32369577.0	C	A	ENSMUST00000087723.5:c.2413G>T	G805C	32369577.0	32369577.0	C	A	ENSMUST00000087723.5:c.2413G>T	G805C	AACR-H0199060	AACR-H0199060-M01-V01	AACR		False	False	False	False	False	15
NOTCH3	ENSG00000074181.4	ENST00000263388.2	chr19	33	-	True	15295764	15295764	G	A	ENST00000263388.2:c.2363C>T	S788F	Missense	E_15	SNP	True	0	Class 0: This mutation can be originally modeled.	2aa	0aa	Notch3	ENSMUSG00000038146.9	ENSMUST00000087723.5	chr17	33	-	SNP	Missense	E_15	32369624.0	32369624.0	G	A	ENSMUST00000087723.5:c.2366C>T	S789F	32369624.0	32369624.0	G	A	ENSMUST00000087723.5:c.2366C>T	S789F	AACR-H0199083	AACR-H0199083-M01-V01	AACR		False	False	False	False	False	2
NOTCH3	ENSG00000074181.4	ENST00000263388.2	chr19	33	-	True	15295744	15295744	C	G	ENST00000263388.2:c.2383G>C	V795L	Missense	E_15	SNP	True	0	Class 0: This mutation can be originally modeled.	0aa	4aa	Notch3	ENSMUSG00000038146.9	ENSMUST00000087723.5	chr17	33	-	SNP	Missense	E_15	32369604.0	32369604.0	C	G	ENSMUST00000087723.5:c.2386G>C	V796L	32369604.0	32369604.0	C	G	ENSMUST00000087723.5:c.2386G>C	V796L	AACR-H0199095	AACR-H0199095-M01-V01	AACR		False	False	False	False	False	4
NOTCH3	ENSG00000074181.4	ENST00000263388.2	chr19	33	-	True	15295734	15295734	C	T	ENST00000263388.2:c.2393G>A	C798Y	Missense	E_15	SNP	True	0	Class 0: This mutation can be originally modeled.	3aa	1aa	Notch3	ENSMUSG00000038146.9	ENSMUST00000087723.5	chr17	33	-	SNP	Missense	E_15	32369594.0	32369594.0	C	T	ENSMUST00000087723.5:c.2396G>A	C799Y	32369594.0	32369594.0	C	T	ENSMUST00000087723.5:c.2396G>A	C799Y	AACR-H0199101	AACR-H0199101-M01-V01	AACR		False	False	False	False	False	4
NOTCH3	ENSG00000074181.4	ENST00000263388.2	chr19	33	-	True	15295256	15295256	G	A	ENST00000263388.2:c.2416C>T	R806*	Nonsense	E_16	SNP	True	0	Class 0: This mutation can be originally modeled.	5aa	10aa	Notch3	ENSMUSG00000038146.9	ENSMUST00000087723.5	chr17	33	-	SNP	Nonsense	E_16	32369099.0	32369099.0	G	A	ENSMUST00000087723.5:c.2419C>T	R807*	32369099.0	32369099.0	G	A	ENSMUST00000087723.5:c.2419C>T	R807*	AACR-H0199123	AACR-H0199123-M01-V01	AACR		False	False	False	False	False	15
NOTCH3	ENSG00000074181.4	ENST00000263388.2	chr19	33	-	True	15295237	15295237	T	C	ENST00000263388.2:c.2435A>G	D812G	Missense	E_16	SNP	True	0	Class 0: This mutation can be originally modeled.	11aa	4aa	Notch3	ENSMUSG00000038146.9	ENSMUST00000087723.5	chr17	33	-	SNP	Missense	E_16	32369080.0	32369080.0	T	C	ENSMUST00000087723.5:c.2438A>G	D813G	32369080.0	32369080.0	T	C	ENSMUST00000087723.5:c.2438A>G	D813G	AACR-H0199129	AACR-H0199129-M01-V01	AACR		False	False	False	False	False	15
NOTCH3	ENSG00000074181.4	ENST00000263388.2	chr19	33	-	True	15295261	15295261	C	T	ENST00000263388.2:c.2411G>A	G804D	Missense	E_16	SNP	True	0	Class 0: This mutation can be originally modeled.	3aa	12aa	Notch3	ENSMUSG00000038146.9	ENSMUST00000087723.5	chr17	33	-	SNP	Missense	E_16	32369104.0	32369104.0	C	T	ENSMUST00000087723.5:c.2414G>A	G805D	32369104.0	32369104.0	C	T	ENSMUST00000087723.5:c.2414G>A	G805D	AACR-H0199158	AACR-H0199158-M01-V01	AACR		False	False	False	False	False	15
NOTCH3	ENSG00000074181.4	ENST00000263388.2	chr19	33	-	True	15292500	15292500	G	A	ENST00000263388.2:c.2679C>T	S893delinsS	Silent	E_17	SNP	True	0	Class 0: This mutation can be originally modeled.	15aa	0aa	Notch3	ENSMUSG00000038146.9	ENSMUST00000087723.5	chr17	33	-	SNP	Silent	E_17	32366852.0	32366852.0	G	A	ENSMUST00000087723.5:c.2682C>T	S894delinsS	32366852.0	32366852.0	G	A	ENSMUST00000087723.5:c.2682C>T	S894delinsS	AACR-H0199207	AACR-H0199207-M01-V01	AACR		False	False	False	False	False	15
NOTCH3	ENSG00000074181.4	ENST00000263388.2	chr19	33	-	True	15292495	15292495	G	A	ENST00000263388.2:c.2684C>T	P895L	Missense	E_17	SNP	True	0	Class 0: This mutation can be originally modeled.	0aa	15aa	Notch3	ENSMUSG00000038146.9	ENSMUST00000087723.5	chr17	33	-	SNP	Missense	E_17	32366847.0	32366847.0	G	A	ENSMUST00000087723.5:c.2687C>T	P896L	32366847.0	32366847.0	G	A	ENSMUST00000087723.5:c.2687C>T	P896L	AACR-H0199209	AACR-H0199209-M01-V01	AACR		False	False	False	False	False	15
NOTCH3	ENSG00000074181.4	ENST00000263388.2	chr19	33	-	True	15292522	15292522	C	A	ENST00000263388.2:c.2657G>T	R886L	Missense	E_17	SNP	True	0	Class 0: This mutation can be originally modeled.	8aa	7aa	Notch3	ENSMUSG00000038146.9	ENSMUST00000087723.5	chr17	33	-	SNP	Missense	E_17	32366874.0	32366874.0	C	A	ENSMUST00000087723.5:c.2660G>T	R887L	32366874.0	32366874.0	C	A	ENSMUST00000087723.5:c.2660G>T	R887L	AACR-H0199237	AACR-H0199237-M01-V01	AACR		False	False	False	False	False	15
NOTCH3	ENSG00000074181.4	ENST00000263388.2	chr19	33	-	True	15292489	15292489	C	A	ENST00000263388.2:c.2690G>T	G897V	Missense	E_17	SNP	True	0	Class 0: This mutation can be originally modeled.	2aa	13aa	Notch3	ENSMUSG00000038146.9	ENSMUST00000087723.5	chr17	33	-	SNP	Missense	E_17	32366841.0	32366841.0	C	A	ENSMUST00000087723.5:c.2693G>T	G898V	32366841.0	32366841.0	C	A	ENSMUST00000087723.5:c.2693G>T	G898V	AACR-H0199286	AACR-H0199286-M01-V01	AACR		False	False	False	False	False	15
NOTCH3	ENSG00000074181.4	ENST00000263388.2	chr19	33	-	True	15292483	15292483	C	T	ENST00000263388.2:c.2696G>A	G899D	Missense	E_17	SNP	True	0	Class 0: This mutation can be originally modeled.	4aa	11aa	Notch3	ENSMUSG00000038146.9	ENSMUST00000087723.5	chr17	33	-	SNP	Missense	E_17	32366835.0	32366835.0	C	T	ENSMUST00000087723.5:c.2699G>A	G900D	32366835.0	32366835.0	C	T	ENSMUST00000087723.5:c.2699G>A	G900D	AACR-H0199291	AACR-H0199291-M01-V01	AACR		False	False	False	False	False	15
NOTCH3	ENSG00000074181.4	ENST00000263388.2	chr19	33	-	True	15292463	15292463	C	T	ENST00000263388.2:c.2716G>A	A906T	Missense	E_17	SNP	True	0	Class 0: This mutation can be originally modeled.	11aa	4aa	Notch3	ENSMUSG00000038146.9	ENSMUST00000087723.5	chr17	33	-	SNP	Missense	E_17	32366815.0	32366815.0	C	T	ENSMUST00000087723.5:c.2719G>A	A907T	32366815.0	32366815.0	C	T	ENSMUST00000087723.5:c.2719G>A	A907T	AACR-H0199309	AACR-H0199309-M01-V01	AACR		False	False	False	False	False	15
NOTCH3	ENSG00000074181.4	ENST00000263388.2	chr19	33	-	True	15295112	15295112	C	T	ENST00000263388.2:c.2560G>A	D854N	Missense	E_16	SNP	True	0	Class 0: This mutation can be originally modeled.	1aa	5aa	Notch3	ENSMUSG00000038146.9	ENSMUST00000087723.5	chr17	33	-	SNP	Missense	E_16	32368955.0	32368955.0	C	T	ENSMUST00000087723.5:c.2563G>A	D855N	32368955.0	32368955.0	C	T	ENSMUST00000087723.5:c.2563G>A	D855N	AACR-H0199365	AACR-H0199365-M01-V01	AACR		False	False	False	False	False	6
NOTCH3	ENSG00000074181.4	ENST00000263388.2	chr19	33	-	True	15292538	15292538	C	T	ENST00000263388.2:c.2641G>A	G881S	Missense	E_17	SNP	True	0	Class 0: This mutation can be originally modeled.	3aa	12aa	Notch3	ENSMUSG00000038146.9	ENSMUST00000087723.5	chr17	33	-	SNP	Missense	E_17	32366890.0	32366890.0	C	T	ENSMUST00000087723.5:c.2644G>A	G882S	32366890.0	32366890.0	C	T	ENSMUST00000087723.5:c.2644G>A	G882S	AACR-H0199387	AACR-H0199387-M01-V01	AACR		False	False	False	False	False	15
NOTCH3	ENSG00000074181.4	ENST00000263388.2	chr19	33	-	True	15292541	15292541	C	T	ENST00000263388.2:c.2638G>A	A880T	Missense	E_17	SNP	True	0	Class 0: This mutation can be originally modeled.	2aa	13aa	Notch3	ENSMUSG00000038146.9	ENSMUST00000087723.5	chr17	33	-	SNP	Missense	E_17	32366893.0	32366893.0	C	T	ENSMUST00000087723.5:c.2641G>A	A881T	32366893.0	32366893.0	C	T	ENSMUST00000087723.5:c.2641G>A	A881T	AACR-H0199412	AACR-H0199412-M01-V01	AACR		False	False	False	False	False	15
NOTCH3	ENSG00000074181.4	ENST00000263388.2	chr19	33	-	True	15292577	15292577	C	T	ENST00000263388.2:c.2602G>A	V868M	Missense	E_17	SNP	True	0	Class 0: This mutation can be originally modeled.	7aa	8aa	Notch3	ENSMUSG00000038146.9	ENSMUST00000087723.5	chr17	33	-	SNP	Missense	E_17	32366929.0	32366929.0	C	T	ENSMUST00000087723.5:c.2605G>A	V869M	32366929.0	32366929.0	C	T	ENSMUST00000087723.5:c.2605G>A	V869M	AACR-H0199437	AACR-H0199437-M01-V01	AACR		False	False	False	False	False	15
NOTCH3	ENSG00000074181.4	ENST00000263388.2	chr19	33	-	True	15308375	15308375	C	T	ENST00000263388.2:c.133G>A	D45N	Missense	E_2	SNP	True	0	Class 0: This mutation can be originally modeled.	8aa	11aa	Notch3	ENSMUSG00000038146.9	ENSMUST00000087723.5	chr17	33	-	SNP	Missense	E_2	32383204.0	32383204.0	C	T	ENSMUST00000087723.5:c.133G>A	D45N	32383204.0	32383204.0	C	T	ENSMUST00000087723.5:c.133G>A	D45N	AACR-H0199484	AACR-H0199484-M01-V01	AACR		False	False	False	False	False	19
NOTCH3	ENSG00000074181.4	ENST00000263388.2	chr19	33	-	True	15308375	15308375	C	G	ENST00000263388.2:c.133G>C	D45H	Missense	E_2	SNP	True	0	Class 0: This mutation can be originally modeled.	8aa	11aa	Notch3	ENSMUSG00000038146.9	ENSMUST00000087723.5	chr17	33	-	SNP	Missense	E_2	32383204.0	32383204.0	C	G	ENSMUST00000087723.5:c.133G>C	D45H	32383204.0	32383204.0	C	G	ENSMUST00000087723.5:c.133G>C	D45H	AACR-H0199485	AACR-H0199485-M01-V01	AACR		False	False	False	False	False	19
NOTCH3	ENSG00000074181.4	ENST00000263388.2	chr19	33	-	True	15308372	15308372	C	T	ENST00000263388.2:c.136G>A	G46R	Missense	E_2	SNP	True	0	Class 0: This mutation can be originally modeled.	9aa	10aa	Notch3	ENSMUSG00000038146.9	ENSMUST00000087723.5	chr17	33	-	SNP	Missense	E_2	32383201.0	32383201.0	C	T	ENSMUST00000087723.5:c.136G>A	G46R	32383201.0	32383201.0	C	T	ENSMUST00000087723.5:c.136G>A	G46R	AACR-H0199488	AACR-H0199488-M01-V01	AACR		False	False	False	False	False	19
NOTCH3	ENSG00000074181.4	ENST00000263388.2	chr19	33	-	True	15308372	15308372	C	A	ENST00000263388.2:c.136G>T	G46*	Nonsense	E_2	SNP	True	0	Class 0: This mutation can be originally modeled.	9aa	10aa	Notch3	ENSMUSG00000038146.9	ENSMUST00000087723.5	chr17	33	-	SNP	Nonsense	E_2	32383201.0	32383201.0	C	A	ENSMUST00000087723.5:c.136G>T	G46*	32383201.0	32383201.0	C	A	ENSMUST00000087723.5:c.136G>T	G46*	AACR-H0199524	AACR-H0199524-M01-V01	AACR		False	False	False	False	False	19
NOTCH3	ENSG00000074181.4	ENST00000263388.2	chr19	33	-	True	15308312	15308312	G	T	ENST00000263388.2:c.196C>A	L66M	Missense	E_2	SNP	True	0	Class 0: This mutation can be originally modeled.	4aa	1aa	Notch3	ENSMUSG00000038146.9	ENSMUST00000087723.5	chr17	33	-	SNP	Missense	E_2	32383138.0	32383138.0	G	T	ENSMUST00000087723.5:c.199C>A	L67M	32383138.0	32383138.0	G	T	ENSMUST00000087723.5:c.199C>A	L67M	AACR-H0199550	AACR-H0199550-M01-V01	AACR		False	False	False	False	False	5
NOTCH3	ENSG00000074181.4	ENST00000263388.2	chr19	33	-	True	15308369	15308369	T	C	ENST00000263388.2:c.139A>G	S47G	Missense	E_2	SNP	True	0	Class 0: This mutation can be originally modeled.	10aa	9aa	Notch3	ENSMUSG00000038146.9	ENSMUST00000087723.5	chr17	33	-	SNP	Missense	E_2	32383198.0	32383198.0	T	C	ENSMUST00000087723.5:c.139A>G	S47G	32383198.0	32383198.0	T	C	ENSMUST00000087723.5:c.139A>G	S47G	AACR-H0199568	AACR-H0199568-M01-V01	AACR		False	False	False	False	False	19
NOTCH3	ENSG00000074181.4	ENST00000263388.2	chr19	33	-	True	15308354	15308354	C	T	ENST00000263388.2:c.154G>A	G52R	Missense	E_2	SNP	True	0	Class 0: This mutation can be originally modeled.	15aa	4aa	Notch3	ENSMUSG00000038146.9	ENSMUST00000087723.5	chr17	33	-	SNP	Missense	E_2	32383183.0	32383183.0	C	T	ENSMUST00000087723.5:c.154G>A	G52R	32383183.0	32383183.0	C	T	ENSMUST00000087723.5:c.154G>A	G52R	AACR-H0199576	AACR-H0199576-M01-V01	AACR		False	False	False	False	False	19
NOTCH3	ENSG00000074181.4	ENST00000263388.2	chr19	33	-	True	15308353	15308353	C	T	ENST00000263388.2:c.155G>A	G52E	Missense	E_2	SNP	True	0	Class 0: This mutation can be originally modeled.	15aa	4aa	Notch3	ENSMUSG00000038146.9	ENSMUST00000087723.5	chr17	33	-	SNP	Missense	E_2	32383182.0	32383182.0	C	T	ENSMUST00000087723.5:c.155G>A	G52E	32383182.0	32383182.0	C	T	ENSMUST00000087723.5:c.155G>A	G52E	AACR-H0199580	AACR-H0199580-M01-V01	AACR		False	False	False	False	False	19
NOTCH3	ENSG00000074181.4	ENST00000263388.2	chr19	33	-	True	15311634	15311634	G	A	ENST00000263388.2:c.83C>T	P28L	Missense	E_1	SNP	True	0	Class 0: This mutation can be originally modeled.	3aa	7aa	Notch3	ENSMUSG00000038146.9	ENSMUST00000087723.5	chr17	33	-	SNP	Missense	E_1	32385685.0	32385685.0	G	A	ENSMUST00000087723.5:c.83C>T	P28L	32385685.0	32385685.0	G	A	ENSMUST00000087723.5:c.83C>T	P28L	AACR-H0199693	AACR-H0199693-M01-V01	AACR		False	False	False	False	False	10
NOTCH3	ENSG00000074181.4	ENST00000263388.2	chr19	33	-	True	15311628	15311628	A	T	ENST00000263388.2:c.89T>A	L30Q	Missense	E_1	SNP	True	0	Class 0: This mutation can be originally modeled.	5aa	5aa	Notch3	ENSMUSG00000038146.9	ENSMUST00000087723.5	chr17	33	-	SNP	Missense	E_1	32385679.0	32385679.0	A	T	ENSMUST00000087723.5:c.89T>A	L30Q	32385679.0	32385679.0	A	T	ENSMUST00000087723.5:c.89T>A	L30Q	AACR-H0199695	AACR-H0199695-M01-V01	AACR		False	False	False	False	False	10
NOTCH3	ENSG00000074181.4	ENST00000263388.2	chr19	33	-	True	15303085	15303085	G	A	ENST00000263388.2:c.365C>T	P122L	Missense	E_4	SNP	True	0	Class 0: This mutation can be originally modeled.	2aa	1aa	Notch3	ENSMUSG00000038146.9	ENSMUST00000087723.5	chr17	33	-	SNP	Missense	E_4	32377707.0	32377707.0	G	A	ENSMUST00000087723.5:c.368C>T	P123L	32377707.0	32377707.0	G	A	ENSMUST00000087723.5:c.368C>T	P123L	AACR-H0199758	AACR-H0199758-M01-V01	AACR		False	False	False	False	False	3
NOTCH3	ENSG00000074181.4	ENST00000263388.2	chr19	33	-	True	15303019	15303019	C	T	ENST00000263388.2:c.431G>A	C144Y	Missense	E_4	SNP	True	0	Class 0: This mutation can be originally modeled.	0aa	0aa	Notch3	ENSMUSG00000038146.9	ENSMUST00000087723.5	chr17	33	-	SNP	Missense	E_4	32377641.0	32377641.0	C	T	ENSMUST00000087723.5:c.434G>A	C145Y	32377641.0	32377641.0	C	T	ENSMUST00000087723.5:c.434G>A	C145Y	AACR-H0199805	AACR-H0199805-M01-V01	AACR		False	False	False	False	False	0
NOTCH3	ENSG00000074181.4	ENST00000263388.2	chr19	33	-	True	15303028	15303028	C	A	ENST00000263388.2:c.422G>T	R141L	Missense	E_4	SNP	True	0	Class 0: This mutation can be originally modeled.	7aa	1aa	Notch3	ENSMUSG00000038146.9	ENSMUST00000087723.5	chr17	33	-	SNP	Missense	E_4	32377650.0	32377650.0	C	A	ENSMUST00000087723.5:c.425G>T	R142L	32377650.0	32377650.0	C	A	ENSMUST00000087723.5:c.425G>T	R142L	AACR-H0199809	AACR-H0199809-M01-V01	AACR		False	False	False	False	False	8
NOTCH3	ENSG00000074181.4	ENST00000263388.2	chr19	33	-	True	15302999	15302999	G	C	ENST00000263388.2:c.451C>G	Q151E	Missense	E_4	SNP	True	0	Class 0: This mutation can be originally modeled.	5aa	1aa	Notch3	ENSMUSG00000038146.9	ENSMUST00000087723.5	chr17	33	-	SNP	Missense	E_4	32377621.0	32377621.0	G	C	ENSMUST00000087723.5:c.454C>G	Q152E	32377621.0	32377621.0	G	C	ENSMUST00000087723.5:c.454C>G	Q152E	AACR-H0199829	AACR-H0199829-M01-V01	AACR		False	False	False	False	False	6
NOTCH3	ENSG00000074181.4	ENST00000263388.2	chr19	33	-	True	15303055	15303055	G	A	ENST00000263388.2:c.395C>T	A132V	Missense	E_4	SNP	True	0	Class 0: This mutation can be originally modeled.	2aa	0aa	Notch3	ENSMUSG00000038146.9	ENSMUST00000087723.5	chr17	33	-	SNP	Missense	E_4	32377677.0	32377677.0	G	A	ENSMUST00000087723.5:c.398C>T	A133V	32377677.0	32377677.0	G	A	ENSMUST00000087723.5:c.398C>T	A133V	AACR-H0199844	AACR-H0199844-M01-V01	AACR		False	False	False	False	False	2
NOTCH3	ENSG00000074181.4	ENST00000263388.2	chr19	33	-	True	15303293	15303293	C	T	ENST00000263388.2:c.235G>A	E79K	Missense	E_3	SNP	True	0	Class 0: This mutation can be originally modeled.	10aa	29aa	Notch3	ENSMUSG00000038146.9	ENSMUST00000087723.5	chr17	33	-	SNP	Missense	E_3	32377919.0	32377919.0	C	T	ENSMUST00000087723.5:c.238G>A	E80K	32377919.0	32377919.0	C	T	ENSMUST00000087723.5:c.238G>A	E80K	AACR-H0199884	AACR-H0199884-M01-V01	AACR		False	False	False	False	False	39
NOTCH3	ENSG00000074181.4	ENST00000263388.2	chr19	33	-	True	15303277	15303277	G	C	ENST00000263388.2:c.251C>G	S84*	Nonsense	E_3	SNP	True	0	Class 0: This mutation can be originally modeled.	15aa	24aa	Notch3	ENSMUSG00000038146.9	ENSMUST00000087723.5	chr17	33	-	SNP	Nonsense	E_3	32377903.0	32377903.0	G	C	ENSMUST00000087723.5:c.254C>G	S85*	32377903.0	32377903.0	G	C	ENSMUST00000087723.5:c.254C>G	S85*	AACR-H0199893	AACR-H0199893-M01-V01	AACR		False	False	False	False	False	39
NOTCH3	ENSG00000074181.4	ENST00000263388.2	chr19	33	-	True	15303271	15303271	G	T	ENST00000263388.2:c.257C>A	P86H	Missense	E_3	SNP	True	0	Class 0: This mutation can be originally modeled.	17aa	22aa	Notch3	ENSMUSG00000038146.9	ENSMUST00000087723.5	chr17	33	-	SNP	Missense	E_3	32377897.0	32377897.0	G	T	ENSMUST00000087723.5:c.260C>A	P87H	32377897.0	32377897.0	G	T	ENSMUST00000087723.5:c.260C>A	P87H	AACR-H0199895	AACR-H0199895-M01-V01	AACR		False	False	False	False	False	39
NOTCH3	ENSG00000074181.4	ENST00000263388.2	chr19	33	-	True	15303223	15303223	G	A	ENST00000263388.2:c.305C>T	A102V	Missense	E_3	SNP	True	0	Class 0: This mutation can be originally modeled.	33aa	6aa	Notch3	ENSMUSG00000038146.9	ENSMUST00000087723.5	chr17	33	-	SNP	Missense	E_3	32377849.0	32377849.0	G	A	ENSMUST00000087723.5:c.308C>T	A103V	32377849.0	32377849.0	G	A	ENSMUST00000087723.5:c.308C>T	A103V	AACR-H0199955	AACR-H0199955-M01-V01	AACR		False	False	False	False	False	39
NOTCH3	ENSG00000074181.4	ENST00000263388.2	chr19	33	-	True	15303224	15303224	C	A	ENST00000263388.2:c.304G>T	A102S	Missense	E_3	SNP	True	0	Class 0: This mutation can be originally modeled.	33aa	6aa	Notch3	ENSMUSG00000038146.9	ENSMUST00000087723.5	chr17	33	-	SNP	Missense	E_3	32377850.0	32377850.0	C	A	ENSMUST00000087723.5:c.307G>T	A103S	32377850.0	32377850.0	C	A	ENSMUST00000087723.5:c.307G>T	A103S	AACR-H0199993	AACR-H0199993-M01-V01	AACR		False	False	False	False	False	39
NOTCH3	ENSG00000074181.4	ENST00000263388.2	chr19	33	-	True	15303242	15303242	A	T	ENST00000263388.2:c.286T>A	S96T	Missense	E_3	SNP	True	0	Class 0: This mutation can be originally modeled.	27aa	12aa	Notch3	ENSMUSG00000038146.9	ENSMUST00000087723.5	chr17	33	-	SNP	Missense	E_3	32377868.0	32377868.0	A	T	ENSMUST00000087723.5:c.289T>A	S97T	32377868.0	32377868.0	A	T	ENSMUST00000087723.5:c.289T>A	S97T	AACR-H0199994	AACR-H0199994-M01-V01	AACR		False	False	False	False	False	39
NOTCH3	ENSG00000074181.4	ENST00000263388.2	chr19	33	-	True	15303241	15303241	G	A	ENST00000263388.2:c.287C>T	S96L	Missense	E_3	SNP	True	0	Class 0: This mutation can be originally modeled.	27aa	12aa	Notch3	ENSMUSG00000038146.9	ENSMUST00000087723.5	chr17	33	-	SNP	Missense	E_3	32377867.0	32377867.0	G	A	ENSMUST00000087723.5:c.290C>T	S97L	32377867.0	32377867.0	G	A	ENSMUST00000087723.5:c.290C>T	S97L	AACR-H0199995	AACR-H0199995-M01-V01	AACR		False	False	False	False	False	39
NOTCH3	ENSG00000074181.4	ENST00000263388.2	chr19	33	-	True	15303235	15303235	A	G	ENST00000263388.2:c.293T>C	V98A	Missense	E_3	SNP	True	0	Class 0: This mutation can be originally modeled.	29aa	10aa	Notch3	ENSMUSG00000038146.9	ENSMUST00000087723.5	chr17	33	-	SNP	Missense	E_3	32377861.0	32377861.0	A	G	ENSMUST00000087723.5:c.296T>C	V99A	32377861.0	32377861.0	A	G	ENSMUST00000087723.5:c.296T>C	V99A	AACR-H0200001	AACR-H0200001-M01-V01	AACR		False	False	False	False	False	39
NOTCH3	ENSG00000074181.4	ENST00000263388.2	chr19	33	-	True	15303230	15303230	C	T	ENST00000263388.2:c.298G>A	G100S	Missense	E_3	SNP	True	0	Class 0: This mutation can be originally modeled.	31aa	8aa	Notch3	ENSMUSG00000038146.9	ENSMUST00000087723.5	chr17	33	-	SNP	Missense	E_3	32377856.0	32377856.0	C	T	ENSMUST00000087723.5:c.301G>A	G101S	32377856.0	32377856.0	C	T	ENSMUST00000087723.5:c.301G>A	G101S	AACR-H0200002	AACR-H0200002-M01-V01	AACR		False	False	False	False	False	39
NOTCH3	ENSG00000074181.4	ENST00000263388.2	chr19	33	-	True	15299977	15299977	G	A	ENST00000263388.2:c.1201C>T	P401S	Missense	E_8	SNP	True	0	Class 0: This mutation can be originally modeled.	28aa	101aa	Notch3	ENSMUSG00000038146.9	ENSMUST00000087723.5	chr17	33	-	SNP	Missense	E_8	32375109.0	32375109.0	G	A	ENSMUST00000087723.5:c.1204C>T	P402S	32375109.0	32375109.0	G	A	ENSMUST00000087723.5:c.1204C>T	P402S	AACR-H0200577	AACR-H0200577-M01-V01	AACR		False	False	False	False	False	129
NOTCH3	ENSG00000074181.4	ENST00000263388.2	chr19	33	-	True	15299954	15299954	G	A	ENST00000263388.2:c.1224C>T	C408delinsC	Silent	E_8	SNP	True	0	Class 0: This mutation can be originally modeled.	35aa	94aa	Notch3	ENSMUSG00000038146.9	ENSMUST00000087723.5	chr17	33	-	SNP	Silent	E_8	32375086.0	32375086.0	A	A	ENSMUST00000087723.5:c.1227T>T	C409delinsC	32375086.0	32375086.0	A	A	ENSMUST00000087723.5:c.1227T>T	C409delinsC	AACR-H0200596	AACR-H0200596-M01-V01	AACR		False	False	False	False	False	129
NOTCH3	ENSG00000074181.4	ENST00000263388.2	chr19	33	-	True	15299953	15299953	C	A	ENST00000263388.2:c.1225G>T	V409L	Missense	E_8	SNP	True	0	Class 0: This mutation can be originally modeled.	36aa	93aa	Notch3	ENSMUSG00000038146.9	ENSMUST00000087723.5	chr17	33	-	SNP	Missense	E_8	32375085.0	32375085.0	C	A	ENSMUST00000087723.5:c.1228G>T	V410L	32375085.0	32375085.0	C	A	ENSMUST00000087723.5:c.1228G>T	V410L	AACR-H0200643	AACR-H0200643-M01-V01	AACR		False	False	False	False	False	129
NOTCH3	ENSG00000074181.4	ENST00000263388.2	chr19	33	-	True	15299908	15299908	T	C	ENST00000263388.2:c.1270A>G	T424A	Missense	E_8	SNP	True	0	Class 0: This mutation can be originally modeled.	51aa	78aa	Notch3	ENSMUSG00000038146.9	ENSMUST00000087723.5	chr17	33	-	SNP	Missense	E_8	32375040.0	32375040.0	T	C	ENSMUST00000087723.5:c.1273A>G	T425A	32375040.0	32375040.0	T	C	ENSMUST00000087723.5:c.1273A>G	T425A	AACR-H0200648	AACR-H0200648-M01-V01	AACR		False	False	False	False	False	129
NOTCH3	ENSG00000074181.4	ENST00000263388.2	chr19	33	-	True	15299895	15299895	C	T	ENST00000263388.2:c.1283G>A	C428Y	Missense	E_8	SNP	True	0	Class 0: This mutation can be originally modeled.	55aa	74aa	Notch3	ENSMUSG00000038146.9	ENSMUST00000087723.5	chr17	33	-	SNP	Missense	E_8	32375027.0	32375027.0	C	T	ENSMUST00000087723.5:c.1286G>A	C429Y	32375027.0	32375027.0	C	T	ENSMUST00000087723.5:c.1286G>A	C429Y	AACR-H0200660	AACR-H0200660-M01-V01	AACR		False	False	False	False	False	129
NOTCH3	ENSG00000074181.4	ENST00000263388.2	chr19	33	-	True	15299893	15299893	C	A	ENST00000263388.2:c.1285G>T	E429*	Nonsense	E_8	SNP	True	0	Class 0: This mutation can be originally modeled.	56aa	73aa	Notch3	ENSMUSG00000038146.9	ENSMUST00000087723.5	chr17	33	-	SNP	Nonsense	E_8	32375025.0	32375025.0	C	A	ENSMUST00000087723.5:c.1288G>T	E430*	32375025.0	32375025.0	C	A	ENSMUST00000087723.5:c.1288G>T	E430*	AACR-H0200666	AACR-H0200666-M01-V01	AACR		False	False	False	False	False	129
NOTCH3	ENSG00000074181.4	ENST00000263388.2	chr19	33	-	True	15299951	15299951	C	T	ENST00000263388.2:c.1227G>A	V409delinsV	Silent	E_8	SNP	True	0	Class 0: This mutation can be originally modeled.	36aa	93aa	Notch3	ENSMUSG00000038146.9	ENSMUST00000087723.5	chr17	33	-	SNP	Silent	E_8	32375083.0	32375083.0	C	T	ENSMUST00000087723.5:c.1230G>A	V410delinsV	32375083.0	32375083.0	C	T	ENSMUST00000087723.5:c.1230G>A	V410delinsV	AACR-H0200671	AACR-H0200671-M01-V01	AACR		False	False	False	False	False	129
NOTCH3	ENSG00000074181.4	ENST00000263388.2	chr19	33	-	True	15299950	15299950	T	C	ENST00000263388.2:c.1228A>G	N410D	Missense	E_8	SNP	True	0	Class 0: This mutation can be originally modeled.	37aa	92aa	Notch3	ENSMUSG00000038146.9	ENSMUST00000087723.5	chr17	33	-	SNP	Missense	E_8	32375082.0	32375082.0	T	C	ENSMUST00000087723.5:c.1231A>G	N411D	32375082.0	32375082.0	T	C	ENSMUST00000087723.5:c.1231A>G	N411D	AACR-H0200674	AACR-H0200674-M01-V01	AACR		False	False	False	False	False	129
NOTCH3	ENSG00000074181.4	ENST00000263388.2	chr19	33	-	True	15299921	15299921	G	A	ENST00000263388.2:c.1257C>T	C419delinsC	Silent	E_8	SNP	True	0	Class 0: This mutation can be originally modeled.	46aa	83aa	Notch3	ENSMUSG00000038146.9	ENSMUST00000087723.5	chr17	33	-	SNP	Silent	E_8	32375053.0	32375053.0	A	A	ENSMUST00000087723.5:c.1260T>T	C420delinsC	32375053.0	32375053.0	A	A	ENSMUST00000087723.5:c.1260T>T	C420delinsC	AACR-H0200695	AACR-H0200695-M01-V01	AACR		False	False	False	False	False	129
NOTCH3	ENSG00000074181.4	ENST00000263388.2	chr19	33	-	True	15300092	15300092	C	A	ENST00000263388.2:c.1184G>T	C395F	Missense	E_7	SNP	True	0	Class 0: This mutation can be originally modeled.	22aa	107aa	Notch3	ENSMUSG00000038146.9	ENSMUST00000087723.5	chr17	33	-	SNP	Missense	E_7	32375234.0	32375234.0	C	A	ENSMUST00000087723.5:c.1187G>T	C396F	32375234.0	32375234.0	C	A	ENSMUST00000087723.5:c.1187G>T	C396F	AACR-H0200701	AACR-H0200701-M01-V01	AACR		False	False	False	False	False	129
NOTCH3	ENSG00000074181.4	ENST00000263388.2	chr19	33	-	True	15300222	15300222	C	T	ENST00000263388.2:c.1054G>A	D352N	Missense	E_7	SNP	True	0	Class 0: This mutation can be originally modeled.	56aa	19aa	Notch3	ENSMUSG00000038146.9	ENSMUST00000087723.5	chr17	33	-	SNP	Missense	E_7	32375364.0	32375364.0	C	T	ENSMUST00000087723.5:c.1057G>A	D353N	32375364.0	32375364.0	C	T	ENSMUST00000087723.5:c.1057G>A	D353N	AACR-H0200720	AACR-H0200720-M01-V01	AACR		False	False	False	False	False	75
NOTCH3	ENSG00000074181.4	ENST00000263388.2	chr19	33	-	True	15302252	15302252	C	T	ENST00000263388.2:c.1019G>A	C340Y	Missense	E_6	SNP	True	0	Class 0: This mutation can be originally modeled.	44aa	31aa	Notch3	ENSMUSG00000038146.9	ENSMUST00000087723.5	chr17	33	-	SNP	Missense	E_6	32376882.0	32376882.0	C	T	ENSMUST00000087723.5:c.1022G>A	C341Y	32376882.0	32376882.0	C	T	ENSMUST00000087723.5:c.1022G>A	C341Y	AACR-H0200748	AACR-H0200748-M01-V01	AACR		False	False	False	False	False	75
NOTCH3	ENSG00000074181.4	ENST00000263388.2	chr19	33	-	True	15302249	15302249	G	A	ENST00000263388.2:c.1022C>T	P341L	Missense	E_6	SNP	True	0	Class 0: This mutation can be originally modeled.	45aa	30aa	Notch3	ENSMUSG00000038146.9	ENSMUST00000087723.5	chr17	33	-	SNP	Missense	E_6	32376879.0	32376879.0	G	A	ENSMUST00000087723.5:c.1025C>T	P342L	32376879.0	32376879.0	G	A	ENSMUST00000087723.5:c.1025C>T	P342L	AACR-H0200752	AACR-H0200752-M01-V01	AACR		False	False	False	False	False	75
NOTCH3	ENSG00000074181.4	ENST00000263388.2	chr19	33	-	True	15302245	15302245	C	A	ENST00000263388.2:c.1026G>T	M342I	Missense	E_6	SNP	True	0	Class 0: This mutation can be originally modeled.	46aa	29aa	Notch3	ENSMUSG00000038146.9	ENSMUST00000087723.5	chr17	33	-	SNP	Missense	E_6	32376875.0	32376875.0	C	A	ENSMUST00000087723.5:c.1029G>T	M343I	32376875.0	32376875.0	C	A	ENSMUST00000087723.5:c.1029G>T	M343I	AACR-H0200763	AACR-H0200763-M01-V01	AACR		False	False	False	False	False	75
NOTCH3	ENSG00000074181.4	ENST00000263388.2	chr19	33	-	True	15302238	15302238	T	G	ENST00000263388.2:c.1033A>C	T345P	Missense	E_6	SNP	True	0	Class 0: This mutation can be originally modeled.	49aa	26aa	Notch3	ENSMUSG00000038146.9	ENSMUST00000087723.5	chr17	33	-	SNP	Missense	E_6	32376868.0	32376868.0	T	G	ENSMUST00000087723.5:c.1036A>C	T346P	32376868.0	32376868.0	T	G	ENSMUST00000087723.5:c.1036A>C	T346P	AACR-H0200768	AACR-H0200768-M01-V01	AACR		False	False	False	False	False	75
NOTCH3	ENSG00000074181.4	ENST00000263388.2	chr19	33	-	True	15300132	15300132	C	T	ENST00000263388.2:c.1144G>A	G382S	Missense	E_7	SNP	True	0	Class 0: This mutation can be originally modeled.	9aa	120aa	Notch3	ENSMUSG00000038146.9	ENSMUST00000087723.5	chr17	33	-	SNP	Missense	E_7	32375274.0	32375274.0	C	T	ENSMUST00000087723.5:c.1147G>A	G383S	32375274.0	32375274.0	C	T	ENSMUST00000087723.5:c.1147G>A	G383S	AACR-H0200780	AACR-H0200780-M01-V01	AACR		False	False	False	False	False	129
NOTCH3	ENSG00000074181.4	ENST00000263388.2	chr19	33	-	True	15300099	15300099	C	A	ENST00000263388.2:c.1177G>T	D393Y	Missense	E_7	SNP	True	0	Class 0: This mutation can be originally modeled.	20aa	109aa	Notch3	ENSMUSG00000038146.9	ENSMUST00000087723.5	chr17	33	-	SNP	Missense	E_7	32375241.0	32375241.0	C	A	ENSMUST00000087723.5:c.1180G>T	D394Y	32375241.0	32375241.0	C	A	ENSMUST00000087723.5:c.1180G>T	D394Y	AACR-H0200799	AACR-H0200799-M01-V01	AACR		False	False	False	False	False	129
NOTCH3	ENSG00000074181.4	ENST00000263388.2	chr19	33	-	True	15300138	15300138	G	T	ENST00000263388.2:c.1138C>A	P380T	Missense	E_7	SNP	True	0	Class 0: This mutation can be originally modeled.	7aa	122aa	Notch3	ENSMUSG00000038146.9	ENSMUST00000087723.5	chr17	33	-	SNP	Missense	E_7	32375280.0	32375280.0	G	T	ENSMUST00000087723.5:c.1141C>A	P381T	32375280.0	32375280.0	G	T	ENSMUST00000087723.5:c.1141C>A	P381T	AACR-H0200807	AACR-H0200807-M01-V01	AACR		False	False	False	False	False	129
NOTCH3	ENSG00000074181.4	ENST00000263388.2	chr19	33	-	True	15300192	15300192	C	A	ENST00000263388.2:c.1084G>T	E362*	Nonsense	E_7	SNP	True	0	Class 0: This mutation can be originally modeled.	66aa	9aa	Notch3	ENSMUSG00000038146.9	ENSMUST00000087723.5	chr17	33	-	SNP	Nonsense	E_7	32375334.0	32375334.0	C	A	ENSMUST00000087723.5:c.1087G>T	E363*	32375334.0	32375334.0	C	A	ENSMUST00000087723.5:c.1087G>T	E363*	AACR-H0200809	AACR-H0200809-M01-V01	AACR		False	False	False	False	False	75
NOTCH3	ENSG00000074181.4	ENST00000263388.2	chr19	33	-	True	15300186	15300186	C	T	ENST00000263388.2:c.1090G>A	A364T	Missense	E_7	SNP	True	0	Class 0: This mutation can be originally modeled.	68aa	7aa	Notch3	ENSMUSG00000038146.9	ENSMUST00000087723.5	chr17	33	-	SNP	Missense	E_7	32375328.0	32375328.0	C	T	ENSMUST00000087723.5:c.1093G>A	A365T	32375328.0	32375328.0	C	T	ENSMUST00000087723.5:c.1093G>A	A365T	AACR-H0200811	AACR-H0200811-M01-V01	AACR		False	False	False	False	False	75
NOTCH3	ENSG00000074181.4	ENST00000263388.2	chr19	33	-	True	15300145	15300145	G	A	ENST00000263388.2:c.1131C>T	C377delinsC	Silent	E_7	SNP	True	0	Class 0: This mutation can be originally modeled.	4aa	125aa	Notch3	ENSMUSG00000038146.9	ENSMUST00000087723.5	chr17	33	-	SNP	Silent	E_7	32375287.0	32375287.0	G	A	ENSMUST00000087723.5:c.1134C>T	C378delinsC	32375287.0	32375287.0	G	A	ENSMUST00000087723.5:c.1134C>T	C378delinsC	AACR-H0200836	AACR-H0200836-M01-V01	AACR		False	False	False	False	False	129
NOTCH3	ENSG00000074181.4	ENST00000263388.2	chr19	33	-	True	15300143	15300143	G	A	ENST00000263388.2:c.1133C>T	T378I	Missense	E_7	SNP	True	0	Class 0: This mutation can be originally modeled.	5aa	124aa	Notch3	ENSMUSG00000038146.9	ENSMUST00000087723.5	chr17	33	-	SNP	Missense	E_7	32375285.0	32375285.0	G	A	ENSMUST00000087723.5:c.1136C>T	T379I	32375285.0	32375285.0	G	A	ENSMUST00000087723.5:c.1136C>T	T379I	AACR-H0200837	AACR-H0200837-M01-V01	AACR		False	False	False	False	False	129
NOTCH3	ENSG00000074181.4	ENST00000263388.2	chr19	33	-	True	15299069	15299069	C	T	ENST00000263388.2:c.1469G>A	G490D	Missense	E_9	SNP	True	0	Class 0: This mutation can be originally modeled.	117aa	12aa	Notch3	ENSMUSG00000038146.9	ENSMUST00000087723.5	chr17	33	-	SNP	Missense	E_9	32373735.0	32373735.0	C	T	ENSMUST00000087723.5:c.1472G>A	G491D	32373735.0	32373735.0	C	T	ENSMUST00000087723.5:c.1472G>A	G491D	AACR-H0200850	AACR-H0200850-M01-V01	AACR		False	False	False	False	False	129
NOTCH3	ENSG00000074181.4	ENST00000263388.2	chr19	33	-	True	15299049	15299049	A	G	ENST00000263388.2:c.1489T>C	S497P	Missense	E_9	SNP	True	0	Class 0: This mutation can be originally modeled.	124aa	5aa	Notch3	ENSMUSG00000038146.9	ENSMUST00000087723.5	chr17	33	-	SNP	Missense	E_9	32373715.0	32373715.0	A	G	ENSMUST00000087723.5:c.1492T>C	S498P	32373715.0	32373715.0	A	G	ENSMUST00000087723.5:c.1492T>C	S498P	AACR-H0200862	AACR-H0200862-M01-V01	AACR		False	False	False	False	False	129
NOTCH3	ENSG00000074181.4	ENST00000263388.2	chr19	33	-	True	15299075	15299075	A	C	ENST00000263388.2:c.1463T>G	V488G	Missense	E_9	SNP	True	0	Class 0: This mutation can be originally modeled.	115aa	14aa	Notch3	ENSMUSG00000038146.9	ENSMUST00000087723.5	chr17	33	-	SNP	Missense	E_9	32373741.0	32373741.0	A	C	ENSMUST00000087723.5:c.1466T>G	V489G	32373741.0	32373741.0	A	C	ENSMUST00000087723.5:c.1466T>G	V489G	AACR-H0200907	AACR-H0200907-M01-V01	AACR		False	False	False	False	False	129
NOTCH3	ENSG00000074181.4	ENST00000263388.2	chr19	33	-	True	15299839	15299839	G	T	ENST00000263388.2:c.1339C>A	L447I	Missense	E_8	SNP	True	0	Class 0: This mutation can be originally modeled.	74aa	55aa	Notch3	ENSMUSG00000038146.9	ENSMUST00000087723.5	chr17	33	-	SNP	Missense	E_8	32374971.0	32374971.0	G	T	ENSMUST00000087723.5:c.1342C>A	L448I	32374971.0	32374971.0	G	T	ENSMUST00000087723.5:c.1342C>A	L448I	AACR-H0200991	AACR-H0200991-M01-V01	AACR		False	False	False	False	False	129
NOTCH3	ENSG00000074181.4	ENST00000263388.2	chr19	33	-	True	15299824	15299824	G	T	ENST00000263388.2:c.1354C>A	Q452K	Missense	E_8	SNP	True	0	Class 0: This mutation can be originally modeled.	79aa	50aa	Notch3	ENSMUSG00000038146.9	ENSMUST00000087723.5	chr17	33	-	SNP	Missense	E_8	32374956.0	32374956.0	G	T	ENSMUST00000087723.5:c.1357C>A	Q453K	32374956.0	32374956.0	G	T	ENSMUST00000087723.5:c.1357C>A	Q453K	AACR-H0201000	AACR-H0201000-M01-V01	AACR		False	False	False	False	False	129
NOTCH3	ENSG00000074181.4	ENST00000263388.2	chr19	33	-	True	15299821	15299821	A	G	ENST00000263388.2:c.1357T>C	F453L	Missense	E_8	SNP	True	0	Class 0: This mutation can be originally modeled.	80aa	49aa	Notch3	ENSMUSG00000038146.9	ENSMUST00000087723.5	chr17	33	-	SNP	Missense	E_8	32374953.0	32374953.0	A	G	ENSMUST00000087723.5:c.1360T>C	F454L	32374953.0	32374953.0	A	G	ENSMUST00000087723.5:c.1360T>C	F454L	AACR-H0201005	AACR-H0201005-M01-V01	AACR		False	False	False	False	False	129
NOTCH3	ENSG00000074181.4	ENST00000263388.2	chr19	33	-	True	15299859	15299859	C	A	ENST00000263388.2:c.1319G>T	C440F	Missense	E_8	SNP	True	0	Class 0: This mutation can be originally modeled.	67aa	62aa	Notch3	ENSMUSG00000038146.9	ENSMUST00000087723.5	chr17	33	-	SNP	Missense	E_8	32374991.0	32374991.0	C	A	ENSMUST00000087723.5:c.1322G>T	C441F	32374991.0	32374991.0	C	A	ENSMUST00000087723.5:c.1322G>T	C441F	AACR-H0201014	AACR-H0201014-M01-V01	AACR		False	False	False	False	False	129
NOTCH3	ENSG00000074181.4	ENST00000263388.2	chr19	33	-	True	15299878	15299878	C	T	ENST00000263388.2:c.1300G>A	E434K	Missense	E_8	SNP	True	0	Class 0: This mutation can be originally modeled.	61aa	68aa	Notch3	ENSMUSG00000038146.9	ENSMUST00000087723.5	chr17	33	-	SNP	Missense	E_8	32375010.0	32375010.0	C	T	ENSMUST00000087723.5:c.1303G>A	E435K	32375010.0	32375010.0	C	T	ENSMUST00000087723.5:c.1303G>A	E435K	AACR-H0201019	AACR-H0201019-M01-V01	AACR		False	False	False	False	False	129
NOTCH3	ENSG00000074181.4	ENST00000263388.2	chr19	33	-	True	15299866	15299866	C	T	ENST00000263388.2:c.1312G>A	G438R	Missense	E_8	SNP	True	0	Class 0: This mutation can be originally modeled.	65aa	64aa	Notch3	ENSMUSG00000038146.9	ENSMUST00000087723.5	chr17	33	-	SNP	Missense	E_8	32374998.0	32374998.0	C	T	ENSMUST00000087723.5:c.1315G>A	G439R	32374998.0	32374998.0	C	T	ENSMUST00000087723.5:c.1315G>A	G439R	AACR-H0201038	AACR-H0201038-M01-V01	AACR		False	False	False	False	False	129
NOTCH3	ENSG00000074181.4	ENST00000263388.2	chr19	33	-	True	15299139	15299139	C	A	ENST00000263388.2:c.1399G>T	E467*	Nonsense	E_9	SNP	True	0	Class 0: This mutation can be originally modeled.	94aa	35aa	Notch3	ENSMUSG00000038146.9	ENSMUST00000087723.5	chr17	33	-	SNP	Nonsense	E_9	32373805.0	32373805.0	C	A	ENSMUST00000087723.5:c.1402G>T	E468*	32373805.0	32373805.0	C	A	ENSMUST00000087723.5:c.1402G>T	E468*	AACR-H0201057	AACR-H0201057-M01-V01	AACR		False	False	False	False	False	129
NOTCH3	ENSG00000074181.4	ENST00000263388.2	chr19	33	-	True	15299127	15299127	C	T	ENST00000263388.2:c.1411G>A	D471N	Missense	E_9	SNP	True	0	Class 0: This mutation can be originally modeled.	98aa	31aa	Notch3	ENSMUSG00000038146.9	ENSMUST00000087723.5	chr17	33	-	SNP	Missense	E_9	32373793.0	32373793.0	C	T	ENSMUST00000087723.5:c.1414G>A	D472N	32373793.0	32373793.0	C	T	ENSMUST00000087723.5:c.1414G>A	D472N	AACR-H0201072	AACR-H0201072-M01-V01	AACR		False	False	False	False	False	129
NOTCH3	ENSG00000074181.4	ENST00000263388.2	chr19	33	-	True	15299124	15299124	C	A	ENST00000263388.2:c.1414G>T	E472*	Nonsense	E_9	SNP	True	0	Class 0: This mutation can be originally modeled.	99aa	30aa	Notch3	ENSMUSG00000038146.9	ENSMUST00000087723.5	chr17	33	-	SNP	Nonsense	E_9	32373790.0	32373790.0	C	A	ENSMUST00000087723.5:c.1417G>T	E473*	32373790.0	32373790.0	C	A	ENSMUST00000087723.5:c.1417G>T	E473*	AACR-H0201074	AACR-H0201074-M01-V01	AACR		False	False	False	False	False	129
NOTCH3	ENSG00000074181.4	ENST00000263388.2	chr19	33	-	True	15299139	15299139	C	T	ENST00000263388.2:c.1399G>A	E467K	Missense	E_9	SNP	True	0	Class 0: This mutation can be originally modeled.	94aa	35aa	Notch3	ENSMUSG00000038146.9	ENSMUST00000087723.5	chr17	33	-	SNP	Missense	E_9	32373805.0	32373805.0	C	T	ENSMUST00000087723.5:c.1402G>A	E468K	32373805.0	32373805.0	C	T	ENSMUST00000087723.5:c.1402G>A	E468K	AACR-H0201082	AACR-H0201082-M01-V01	AACR		False	False	False	False	False	129
NOTCH3	ENSG00000074181.4	ENST00000263388.2	chr19	33	-	True	15299140	15299140	G	A	ENST00000263388.2:c.1398C>T	C466delinsC	Silent	E_9	SNP	True	0	Class 0: This mutation can be originally modeled.	93aa	36aa	Notch3	ENSMUSG00000038146.9	ENSMUST00000087723.5	chr17	33	-	SNP	Silent	E_9	32373806.0	32373806.0	A	A	ENSMUST00000087723.5:c.1401T>T	C467delinsC	32373806.0	32373806.0	A	A	ENSMUST00000087723.5:c.1401T>T	C467delinsC	AACR-H0201084	AACR-H0201084-M01-V01	AACR		False	False	False	False	False	129
NOTCH3	ENSG00000074181.4	ENST00000263388.2	chr19	33	-	True	15299157	15299157	A	C	ENST00000263388.2:c.1381T>G	F461V	Missense	E_9	SNP	True	0	Class 0: This mutation can be originally modeled.	88aa	41aa	Notch3	ENSMUSG00000038146.9	ENSMUST00000087723.5	chr17	33	-	SNP	Missense	E_9	32373823.0	32373823.0	A	C	ENSMUST00000087723.5:c.1384T>G	F462V	32373823.0	32373823.0	A	C	ENSMUST00000087723.5:c.1384T>G	F462V	AACR-H0201108	AACR-H0201108-M01-V01	AACR		False	False	False	False	False	129
NOTCH3	ENSG00000074181.4	ENST00000263388.2	chr19	33	-	True	15302831	15302831	G	A	ENST00000263388.2:c.619C>T	R207C	Missense	E_4	SNP	True	0	Class 0: This mutation can be originally modeled.	7aa	8aa	Notch3	ENSMUSG00000038146.9	ENSMUST00000087723.5	chr17	33	-	SNP	Missense	E_4	32377453.0	32377453.0	G	A	ENSMUST00000087723.5:c.622C>T	R208C	32377453.0	32377453.0	G	A	ENSMUST00000087723.5:c.622C>T	R208C	AACR-H0201127	AACR-H0201127-M01-V01	AACR		False	False	False	False	False	15
NOTCH3	ENSG00000074181.4	ENST00000263388.2	chr19	33	-	True	15302812	15302812	C	T	ENST00000263388.2:c.638G>A	R213K	Missense	E_4	SNP	True	0	Class 0: This mutation can be originally modeled.	13aa	2aa	Notch3	ENSMUSG00000038146.9	ENSMUST00000087723.5	chr17	33	-	SNP	Missense	E_4	32377434.0	32377434.0	C	T	ENSMUST00000087723.5:c.641G>A	R214K	32377434.0	32377434.0	C	T	ENSMUST00000087723.5:c.641G>A	R214K	AACR-H0201148	AACR-H0201148-M01-V01	AACR		False	False	False	False	False	15
NOTCH3	ENSG00000074181.4	ENST00000263388.2	chr19	33	-	True	15302836	15302836	G	A	ENST00000263388.2:c.614C>T	P205L	Missense	E_4	SNP	True	0	Class 0: This mutation can be originally modeled.	5aa	10aa	Notch3	ENSMUSG00000038146.9	ENSMUST00000087723.5	chr17	33	-	SNP	Missense	E_4	32377458.0	32377458.0	G	A	ENSMUST00000087723.5:c.617C>T	P206L	32377458.0	32377458.0	G	A	ENSMUST00000087723.5:c.617C>T	P206L	AACR-H0201162	AACR-H0201162-M01-V01	AACR		False	False	False	False	False	15
NOTCH3	ENSG00000074181.4	ENST00000263388.2	chr19	33	-	True	15302676	15302676	A	C	ENST00000263388.2:c.682T>G	F228V	Missense	E_5	SNP	True	0	Class 0: This mutation can be originally modeled.	9aa	65aa	Notch3	ENSMUSG00000038146.9	ENSMUST00000087723.5	chr17	33	-	SNP	Missense	E_5	32377305.0	32377305.0	A	C	ENSMUST00000087723.5:c.685T>G	F229V	32377305.0	32377305.0	A	C	ENSMUST00000087723.5:c.685T>G	F229V	AACR-H0201208	AACR-H0201208-M01-V01	AACR		False	False	False	False	False	74
NOTCH3	ENSG00000074181.4	ENST00000263388.2	chr19	33	-	True	15302673	15302673	C	G	ENST00000263388.2:c.685G>C	E229Q	Missense	E_5	SNP	True	0	Class 0: This mutation can be originally modeled.	10aa	64aa	Notch3	ENSMUSG00000038146.9	ENSMUST00000087723.5	chr17	33	-	SNP	Missense	E_5	32377302.0	32377302.0	C	G	ENSMUST00000087723.5:c.688G>C	E230Q	32377302.0	32377302.0	C	G	ENSMUST00000087723.5:c.688G>C	E230Q	AACR-H0201217	AACR-H0201217-M01-V01	AACR		False	False	False	False	False	74
NOTCH3	ENSG00000074181.4	ENST00000263388.2	chr19	33	-	True	15302774	15302774	G	A	ENST00000263388.2:c.676C>T	P226S	Missense	E_4	SNP	True	0	Class 0: This mutation can be originally modeled.	7aa	67aa	Notch3	ENSMUSG00000038146.9	ENSMUST00000087723.5	chr17	33	-	SNP	Missense	E_4	32377396.0	32377396.0	G	A	ENSMUST00000087723.5:c.679C>T	P227S	32377396.0	32377396.0	G	A	ENSMUST00000087723.5:c.679C>T	P227S	AACR-H0201223	AACR-H0201223-M01-V01	AACR		False	False	False	False	False	74
NOTCH3	ENSG00000074181.4	ENST00000263388.2	chr19	33	-	True	15302806	15302806	C	T	ENST00000263388.2:c.644G>A	S215N	Missense	E_4	SNP	True	0	Class 0: This mutation can be originally modeled.	15aa	0aa	Notch3	ENSMUSG00000038146.9	ENSMUST00000087723.5	chr17	33	-	SNP	Missense	E_4	32377428.0	32377428.0	C	T	ENSMUST00000087723.5:c.647G>A	S216N	32377428.0	32377428.0	C	T	ENSMUST00000087723.5:c.647G>A	S216N	AACR-H0201232	AACR-H0201232-M01-V01	AACR		False	False	False	False	False	15
NOTCH3	ENSG00000074181.4	ENST00000263388.2	chr19	33	-	True	15302801	15302801	C	A	ENST00000263388.2:c.649G>T	D217Y	Missense	E_4	SNP	True	0	Class 0: This mutation can be originally modeled.	0aa	0aa	Notch3	ENSMUSG00000038146.9	ENSMUST00000087723.5	chr17	33	-	SNP	Missense	E_4	32377423.0	32377423.0	C	A	ENSMUST00000087723.5:c.652G>T	D218Y	32377423.0	32377423.0	C	A	ENSMUST00000087723.5:c.652G>T	D218Y	AACR-H0201237	AACR-H0201237-M01-V01	AACR		False	False	False	False	False	0
NOTCH3	ENSG00000074181.4	ENST00000263388.2	chr19	33	-	True	15302945	15302945	G	A	ENST00000263388.2:c.505C>T	R169C	Missense	E_4	SNP	True	0	Class 0: This mutation can be originally modeled.	1aa	17aa	Notch3	ENSMUSG00000038146.9	ENSMUST00000087723.5	chr17	33	-	SNP	Missense	E_4	32377567.0	32377567.0	G	A	ENSMUST00000087723.5:c.508C>T	R170C	32377567.0	32377567.0	G	A	ENSMUST00000087723.5:c.508C>T	R170C	AACR-H0201276	AACR-H0201276-M01-V01	AACR		False	False	False	False	False	18
NOTCH3	ENSG00000074181.4	ENST00000263388.2	chr19	33	-	True	15302944	15302944	C	T	ENST00000263388.2:c.506G>A	R169H	Missense	E_4	SNP	True	0	Class 0: This mutation can be originally modeled.	1aa	17aa	Notch3	ENSMUSG00000038146.9	ENSMUST00000087723.5	chr17	33	-	SNP	Missense	E_4	32377566.0	32377566.0	C	T	ENSMUST00000087723.5:c.509G>A	R170H	32377566.0	32377566.0	C	T	ENSMUST00000087723.5:c.509G>A	R170H	AACR-H0201279	AACR-H0201279-M01-V01	AACR		False	False	False	False	False	18
NOTCH3	ENSG00000074181.4	ENST00000263388.2	chr19	33	-	True	15302867	15302867	C	T	ENST00000263388.2:c.583G>A	E195K	Missense	E_4	SNP	True	0	Class 0: This mutation can be originally modeled.	1aa	2aa	Notch3	ENSMUSG00000038146.9	ENSMUST00000087723.5	chr17	33	-	SNP	Missense	E_4	32377489.0	32377489.0	C	T	ENSMUST00000087723.5:c.586G>A	E196K	32377489.0	32377489.0	C	T	ENSMUST00000087723.5:c.586G>A	E196K	AACR-H0201352	AACR-H0201352-M01-V01	AACR		False	False	False	False	False	3
NOTCH3	ENSG00000074181.4	ENST00000263388.2	chr19	33	-	True	15302921	15302921	T	C	ENST00000263388.2:c.529A>G	T177A	Missense	E_4	SNP	True	0	Class 0: This mutation can be originally modeled.	9aa	9aa	Notch3	ENSMUSG00000038146.9	ENSMUST00000087723.5	chr17	33	-	SNP	Missense	E_4	32377543.0	32377543.0	T	C	ENSMUST00000087723.5:c.532A>G	T178A	32377543.0	32377543.0	T	C	ENSMUST00000087723.5:c.532A>G	T178A	AACR-H0201371	AACR-H0201371-M01-V01	AACR		False	False	False	False	False	18
NOTCH3	ENSG00000074181.4	ENST00000263388.2	chr19	33	-	True	15302405	15302405	C	T	ENST00000263388.2:c.866G>A	G289D	Missense	E_6	SNP	True	0	Class 0: This mutation can be originally modeled.	70aa	4aa	Notch3	ENSMUSG00000038146.9	ENSMUST00000087723.5	chr17	33	-	SNP	Missense	E_6	32377035.0	32377035.0	C	T	ENSMUST00000087723.5:c.869G>A	G290D	32377035.0	32377035.0	C	T	ENSMUST00000087723.5:c.869G>A	G290D	AACR-H0201401	AACR-H0201401-M01-V01	AACR		False	False	False	False	False	74
NOTCH3	ENSG00000074181.4	ENST00000263388.2	chr19	33	-	True	15302406	15302406	C	T	ENST00000263388.2:c.865G>A	G289S	Missense	E_6	SNP	True	0	Class 0: This mutation can be originally modeled.	70aa	4aa	Notch3	ENSMUSG00000038146.9	ENSMUST00000087723.5	chr17	33	-	SNP	Missense	E_6	32377036.0	32377036.0	C	T	ENSMUST00000087723.5:c.868G>A	G290S	32377036.0	32377036.0	C	T	ENSMUST00000087723.5:c.868G>A	G290S	AACR-H0201408	AACR-H0201408-M01-V01	AACR		False	False	False	False	False	74
NOTCH3	ENSG00000074181.4	ENST00000263388.2	chr19	33	-	True	15302411	15302411	T	C	ENST00000263388.2:c.860A>G	N287S	Missense	E_6	SNP	True	0	Class 0: This mutation can be originally modeled.	68aa	6aa	Notch3	ENSMUSG00000038146.9	ENSMUST00000087723.5	chr17	33	-	SNP	Missense	E_6	32377041.0	32377041.0	T	C	ENSMUST00000087723.5:c.863A>G	N288S	32377041.0	32377041.0	T	C	ENSMUST00000087723.5:c.863A>G	N288S	AACR-H0201428	AACR-H0201428-M01-V01	AACR		False	False	False	False	False	74
NOTCH3	ENSG00000074181.4	ENST00000263388.2	chr19	33	-	True	15302442	15302442	C	T	ENST00000263388.2:c.829G>A	E277K	Missense	E_6	SNP	True	0	Class 0: This mutation can be originally modeled.	58aa	16aa	Notch3	ENSMUSG00000038146.9	ENSMUST00000087723.5	chr17	33	-	SNP	Missense	E_6	32377072.0	32377072.0	C	T	ENSMUST00000087723.5:c.832G>A	E278K	32377072.0	32377072.0	C	T	ENSMUST00000087723.5:c.832G>A	E278K	AACR-H0201445	AACR-H0201445-M01-V01	AACR		False	False	False	False	False	74
NOTCH3	ENSG00000074181.4	ENST00000263388.2	chr19	33	-	True	15302440	15302440	C	T	ENST00000263388.2:c.831G>A	E277delinsE	Silent	E_6	SNP	True	0	Class 0: This mutation can be originally modeled.	58aa	16aa	Notch3	ENSMUSG00000038146.9	ENSMUST00000087723.5	chr17	33	-	SNP	Silent	E_6	32377070.0	32377070.0	C	T	ENSMUST00000087723.5:c.834G>A	E278delinsE	32377070.0	32377070.0	C	T	ENSMUST00000087723.5:c.834G>A	E278delinsE	AACR-H0201446	AACR-H0201446-M01-V01	AACR		False	False	False	False	False	74
NOTCH3	ENSG00000074181.4	ENST00000263388.2	chr19	33	-	True	15302426	15302426	G	A	ENST00000263388.2:c.845C>T	P282L	Missense	E_6	SNP	True	0	Class 0: This mutation can be originally modeled.	63aa	11aa	Notch3	ENSMUSG00000038146.9	ENSMUST00000087723.5	chr17	33	-	SNP	Missense	E_6	32377056.0	32377056.0	G	A	ENSMUST00000087723.5:c.848C>T	P283L	32377056.0	32377056.0	G	A	ENSMUST00000087723.5:c.848C>T	P283L	AACR-H0201453	AACR-H0201453-M01-V01	AACR		False	False	False	False	False	74
NOTCH3	ENSG00000074181.4	ENST00000263388.2	chr19	33	-	True	15302422	15302422	G	A	ENST00000263388.2:c.849C>T	N283delinsN	Silent	E_6	SNP	True	0	Class 0: This mutation can be originally modeled.	64aa	10aa	Notch3	ENSMUSG00000038146.9	ENSMUST00000087723.5	chr17	33	-	SNP	Silent	E_6	32377052.0	32377052.0	A	A	ENSMUST00000087723.5:c.852T>T	N284delinsN	32377052.0	32377052.0	A	A	ENSMUST00000087723.5:c.852T>T	N284delinsN	AACR-H0201457	AACR-H0201457-M01-V01	AACR		False	False	False	False	False	74
NOTCH3	ENSG00000074181.4	ENST00000263388.2	chr19	33	-	True	15302417	15302417	C	T	ENST00000263388.2:c.854G>A	C285Y	Missense	E_6	SNP	True	0	Class 0: This mutation can be originally modeled.	66aa	8aa	Notch3	ENSMUSG00000038146.9	ENSMUST00000087723.5	chr17	33	-	SNP	Missense	E_6	32377047.0	32377047.0	C	T	ENSMUST00000087723.5:c.857G>A	C286Y	32377047.0	32377047.0	C	T	ENSMUST00000087723.5:c.857G>A	C286Y	AACR-H0201460	AACR-H0201460-M01-V01	AACR		False	False	False	False	False	74
NOTCH3	ENSG00000074181.4	ENST00000263388.2	chr19	33	-	True	15302292	15302292	C	T	ENST00000263388.2:c.979G>A	A327T	Missense	E_6	SNP	True	0	Class 0: This mutation can be originally modeled.	31aa	44aa	Notch3	ENSMUSG00000038146.9	ENSMUST00000087723.5	chr17	33	-	SNP	Missense	E_6	32376922.0	32376922.0	C	T	ENSMUST00000087723.5:c.982G>A	A328T	32376922.0	32376922.0	C	T	ENSMUST00000087723.5:c.982G>A	A328T	AACR-H0201465	AACR-H0201465-M01-V01	AACR		False	False	False	False	False	75
NOTCH3	ENSG00000074181.4	ENST00000263388.2	chr19	33	-	True	15302309	15302309	G	A	ENST00000263388.2:c.962C>T	A321V	Missense	E_6	SNP	True	0	Class 0: This mutation can be originally modeled.	25aa	50aa	Notch3	ENSMUSG00000038146.9	ENSMUST00000087723.5	chr17	33	-	SNP	Missense	E_6	32376939.0	32376939.0	G	A	ENSMUST00000087723.5:c.965C>T	A322V	32376939.0	32376939.0	G	A	ENSMUST00000087723.5:c.965C>T	A322V	AACR-H0201478	AACR-H0201478-M01-V01	AACR		False	False	False	False	False	75
NOTCH3	ENSG00000074181.4	ENST00000263388.2	chr19	33	-	True	15302276	15302276	C	A	ENST00000263388.2:c.995G>T	R332L	Missense	E_6	SNP	True	0	Class 0: This mutation can be originally modeled.	36aa	39aa	Notch3	ENSMUSG00000038146.9	ENSMUST00000087723.5	chr17	33	-	SNP	Missense	E_6	32376906.0	32376906.0	C	A	ENSMUST00000087723.5:c.998G>T	R333L	32376906.0	32376906.0	C	A	ENSMUST00000087723.5:c.998G>T	R333L	AACR-H0201483	AACR-H0201483-M01-V01	AACR		False	False	False	False	False	75
NOTCH3	ENSG00000074181.4	ENST00000263388.2	chr19	33	-	True	15302270	15302270	G	A	ENST00000263388.2:c.1001C>T	A334V	Missense	E_6	SNP	True	0	Class 0: This mutation can be originally modeled.	38aa	37aa	Notch3	ENSMUSG00000038146.9	ENSMUST00000087723.5	chr17	33	-	SNP	Missense	E_6	32376900.0	32376900.0	G	A	ENSMUST00000087723.5:c.1004C>T	A335V	32376900.0	32376900.0	G	A	ENSMUST00000087723.5:c.1004C>T	A335V	AACR-H0201490	AACR-H0201490-M01-V01	AACR		False	False	False	False	False	75
NOTCH3	ENSG00000074181.4	ENST00000263388.2	chr19	33	-	True	15302349	15302349	C	T	ENST00000263388.2:c.922G>A	G308S	Missense	E_6	SNP	True	0	Class 0: This mutation can be originally modeled.	12aa	63aa	Notch3	ENSMUSG00000038146.9	ENSMUST00000087723.5	chr17	33	-	SNP	Missense	E_6	32376979.0	32376979.0	C	T	ENSMUST00000087723.5:c.925G>A	G309S	32376979.0	32376979.0	C	T	ENSMUST00000087723.5:c.925G>A	G309S	AACR-H0201515	AACR-H0201515-M01-V01	AACR		False	False	False	False	False	75
NOTCH3	ENSG00000074181.4	ENST00000263388.2	chr19	33	-	True	15302346	15302346	C	T	ENST00000263388.2:c.925G>A	E309K	Missense	E_6	SNP	True	0	Class 0: This mutation can be originally modeled.	13aa	62aa	Notch3	ENSMUSG00000038146.9	ENSMUST00000087723.5	chr17	33	-	SNP	Missense	E_6	32376976.0	32376976.0	C	T	ENSMUST00000087723.5:c.928G>A	E310K	32376976.0	32376976.0	C	T	ENSMUST00000087723.5:c.928G>A	E310K	AACR-H0201518	AACR-H0201518-M01-V01	AACR		False	False	False	False	False	75
NOTCH3	ENSG00000074181.4	ENST00000263388.2	chr19	33	-	True	15302322	15302322	C	A	ENST00000263388.2:c.949G>T	D317Y	Missense	E_6	SNP	True	0	Class 0: This mutation can be originally modeled.	21aa	54aa	Notch3	ENSMUSG00000038146.9	ENSMUST00000087723.5	chr17	33	-	SNP	Missense	E_6	32376952.0	32376952.0	C	A	ENSMUST00000087723.5:c.952G>T	D318Y	32376952.0	32376952.0	C	A	ENSMUST00000087723.5:c.952G>T	D318Y	AACR-H0201529	AACR-H0201529-M01-V01	AACR		False	False	False	False	False	75
NOTCH3	ENSG00000074181.4	ENST00000263388.2	chr19	33	-	True	15302615	15302615	C	T	ENST00000263388.2:c.743G>A	G248E	Missense	E_5	SNP	True	0	Class 0: This mutation can be originally modeled.	29aa	45aa	Notch3	ENSMUSG00000038146.9	ENSMUST00000087723.5	chr17	33	-	SNP	Missense	E_5	32377244.0	32377244.0	C	T	ENSMUST00000087723.5:c.746G>A	G249E	32377244.0	32377244.0	C	T	ENSMUST00000087723.5:c.746G>A	G249E	AACR-H0201557	AACR-H0201557-M01-V01	AACR		False	False	False	False	False	74
NOTCH3	ENSG00000074181.4	ENST00000263388.2	chr19	33	-	True	15302667	15302667	G	T	ENST00000263388.2:c.691C>A	Q231K	Missense	E_5	SNP	True	0	Class 0: This mutation can be originally modeled.	12aa	62aa	Notch3	ENSMUSG00000038146.9	ENSMUST00000087723.5	chr17	33	-	SNP	Missense	E_5	32377296.0	32377296.0	G	T	ENSMUST00000087723.5:c.694C>A	Q232K	32377296.0	32377296.0	G	T	ENSMUST00000087723.5:c.694C>A	Q232K	AACR-H0201582	AACR-H0201582-M01-V01	AACR		False	False	False	False	False	74
NOTCH3	ENSG00000074181.4	ENST00000263388.2	chr19	33	-	True	15302650	15302650	G	A	ENST00000263388.2:c.708C>T	N236delinsN	Silent	E_5	SNP	True	0	Class 0: This mutation can be originally modeled.	17aa	57aa	Notch3	ENSMUSG00000038146.9	ENSMUST00000087723.5	chr17	33	-	SNP	Silent	E_5	32377279.0	32377279.0	G	A	ENSMUST00000087723.5:c.711C>T	N237delinsN	32377279.0	32377279.0	G	A	ENSMUST00000087723.5:c.711C>T	N237delinsN	AACR-H0201590	AACR-H0201590-M01-V01	AACR		False	False	False	False	False	74
NOTCH3	ENSG00000074181.4	ENST00000263388.2	chr19	33	-	True	15302644	15302644	G	A	ENST00000263388.2:c.714C>T	D238delinsD	Silent	E_5	SNP	True	0	Class 0: This mutation can be originally modeled.	19aa	55aa	Notch3	ENSMUSG00000038146.9	ENSMUST00000087723.5	chr17	33	-	SNP	Silent	E_5	32377273.0	32377273.0	A	A	ENSMUST00000087723.5:c.717T>T	D239delinsD	32377273.0	32377273.0	A	A	ENSMUST00000087723.5:c.717T>T	D239delinsD	AACR-H0201596	AACR-H0201596-M01-V01	AACR		False	False	False	False	False	74
NOTCH3	ENSG00000074181.4	ENST00000263388.2	chr19	33	-	True	15302560	15302560	C	T	ENST00000263388.2:c.798G>A	W266*	Nonsense	E_5	SNP	True	0	Class 0: This mutation can be originally modeled.	47aa	27aa	Notch3	ENSMUSG00000038146.9	ENSMUST00000087723.5	chr17	33	-	SNP	Nonsense	E_5	32377189.0	32377189.0	C	T	ENSMUST00000087723.5:c.801G>A	W267*	32377189.0	32377189.0	C	T	ENSMUST00000087723.5:c.801G>A	W267*	AACR-H0201610	AACR-H0201610-M01-V01	AACR		False	False	False	False	False	74
NOTCH3	ENSG00000074181.4	ENST00000263388.2	chr19	33	-	True	15302568	15302568	G	A	ENST00000263388.2:c.790C>T	P264S	Missense	E_5	SNP	True	0	Class 0: This mutation can be originally modeled.	45aa	29aa	Notch3	ENSMUSG00000038146.9	ENSMUST00000087723.5	chr17	33	-	SNP	Missense	E_5	32377197.0	32377197.0	G	A	ENSMUST00000087723.5:c.793C>T	P265S	32377197.0	32377197.0	G	A	ENSMUST00000087723.5:c.793C>T	P265S	AACR-H0201615	AACR-H0201615-M01-V01	AACR		False	False	False	False	False	74
NOTCH3	ENSG00000074181.4	ENST00000263388.2	chr19	33	-	True	15302588	15302588	G	A	ENST00000263388.2:c.770C>T	T257I	Missense	E_5	SNP	True	0	Class 0: This mutation can be originally modeled.	38aa	36aa	Notch3	ENSMUSG00000038146.9	ENSMUST00000087723.5	chr17	33	-	SNP	Missense	E_5	32377217.0	32377217.0	G	A	ENSMUST00000087723.5:c.773C>T	T258I	32377217.0	32377217.0	G	A	ENSMUST00000087723.5:c.773C>T	T258I	AACR-H0201656	AACR-H0201656-M01-V01	AACR		False	False	False	False	False	74
NOTCH3	ENSG00000074181.4	ENST00000263388.2	chr19	33	-	True	15302586	15302586	A	G	ENST00000263388.2:c.772T>C	Y258H	Missense	E_5	SNP	True	0	Class 0: This mutation can be originally modeled.	39aa	35aa	Notch3	ENSMUSG00000038146.9	ENSMUST00000087723.5	chr17	33	-	SNP	Missense	E_5	32377215.0	32377215.0	A	G	ENSMUST00000087723.5:c.775T>C	Y259H	32377215.0	32377215.0	A	G	ENSMUST00000087723.5:c.775T>C	Y259H	AACR-H0201659	AACR-H0201659-M01-V01	AACR		False	False	False	False	False	74
NOTCH3	ENSG00000074181.4	ENST00000263388.2	chr19	33	-	True	15302585	15302585	T	C	ENST00000263388.2:c.773A>G	Y258C	Missense	E_5	SNP	True	0	Class 0: This mutation can be originally modeled.	39aa	35aa	Notch3	ENSMUSG00000038146.9	ENSMUST00000087723.5	chr17	33	-	SNP	Missense	E_5	32377214.0	32377214.0	T	C	ENSMUST00000087723.5:c.776A>G	Y259C	32377214.0	32377214.0	T	C	ENSMUST00000087723.5:c.776A>G	Y259C	AACR-H0201665	AACR-H0201665-M01-V01	AACR		False	False	False	False	False	74
NOTCH3	ENSG00000074181.4	ENST00000263388.2	chr19	33	-	True	15271495	15271495	G	A	ENST00000263388.2:c.6944C>T	P2315L	Missense	E_33	SNP	True	0	Class 0: This mutation can be originally modeled.	11aa	4aa	Notch3	ENSMUSG00000038146.9	ENSMUST00000087723.5	chr17	33	-	SNP	Missense	E_33	32340816.0	32340816.0	G	A	ENSMUST00000087723.5:c.6935C>T	P2312L	32340816.0	32340816.0	G	A	ENSMUST00000087723.5:c.6935C>T	P2312L	AACR-H0201673	AACR-H0201673-M01-V01	AACR		False	False	False	False	False	15
NOTCH3	ENSG00000074181.4	ENST00000263388.2	chr19	33	-	True	15278208	15278208	G	A	ENST00000263388.2:c.5214C>T	G1738delinsG	Silent	E_29	SNP	True	0	Class 0: This mutation can be originally modeled.	13aa	5aa	Notch3	ENSMUSG00000038146.9	ENSMUST00000087723.5	chr17	33	-	SNP	Silent	E_29	32354507.0	32354507.0	G	A	ENSMUST00000087723.5:c.5217C>T	G1739delinsG	32354507.0	32354507.0	G	A	ENSMUST00000087723.5:c.5217C>T	G1739delinsG	AACR-H0201690	AACR-H0201690-M01-V01	AACR		False	False	False	False	False	18
NOTCH3	ENSG00000074181.4	ENST00000263388.2	chr19	33	-	True	15271502	15271502	C	G	ENST00000263388.2:c.6937G>C	V2313L	Missense	E_33	SNP	True	0	Class 0: This mutation can be originally modeled.	9aa	6aa	Notch3	ENSMUSG00000038146.9	ENSMUST00000087723.5	chr17	33	-	SNP	Missense	E_33	32340823.0	32340823.0	C	G	ENSMUST00000087723.5:c.6928G>C	V2310L	32340823.0	32340823.0	C	G	ENSMUST00000087723.5:c.6928G>C	V2310L	AACR-H0201694	AACR-H0201694-M01-V01	AACR		False	False	False	False	False	15
NOTCH3	ENSG00000074181.4	ENST00000263388.2	chr19	33	-	True	15278195	15278195	C	T	ENST00000263388.2:c.5227G>A	E1743K	Missense	E_29	SNP	True	0	Class 0: This mutation can be originally modeled.	18aa	0aa	Notch3	ENSMUSG00000038146.9	ENSMUST00000087723.5	chr17	33	-	SNP	Missense	E_29	32354494.0	32354494.0	C	T	ENSMUST00000087723.5:c.5230G>A	E1744K	32354494.0	32354494.0	C	T	ENSMUST00000087723.5:c.5230G>A	E1744K	AACR-H0201703	AACR-H0201703-M01-V01	AACR		False	False	False	False	False	18
NOTCH3	ENSG00000074181.4	ENST00000263388.2	chr19	33	-	True	15278141	15278141	G	A	ENST00000263388.2:c.5281C>T	R1761C	Missense	E_29	SNP	True	0	Class 0: This mutation can be originally modeled.	15aa	4aa	Notch3	ENSMUSG00000038146.9	ENSMUST00000087723.5	chr17	33	-	SNP	Missense	E_29	32354440.0	32354440.0	G	A	ENSMUST00000087723.5:c.5284C>T	R1762C	32354440.0	32354440.0	G	A	ENSMUST00000087723.5:c.5284C>T	R1762C	AACR-H0201768	AACR-H0201768-M01-V01	AACR		False	False	False	False	False	19
NOTCH3	ENSG00000074181.4	ENST00000263388.2	chr19	33	-	True	15271513	15271513	G	C	ENST00000263388.2:c.6926C>G	P2309R	Missense	E_33	SNP	True	0	Class 0: This mutation can be originally modeled.	5aa	10aa	Notch3	ENSMUSG00000038146.9	ENSMUST00000087723.5	chr17	33	-	SNP	Missense	E_33	32340834.0	32340834.0	G	C	ENSMUST00000087723.5:c.6917C>G	P2306R	32340834.0	32340834.0	G	C	ENSMUST00000087723.5:c.6917C>G	P2306R	AACR-H0201794	AACR-H0201794-M01-V01	AACR		False	False	False	False	False	15
NOTCH3	ENSG00000074181.4	ENST00000263388.2	chr19	33	-	True	15280981	15280981	C	T	ENST00000263388.2:c.5115G>A	K1705delinsK	Silent	E_28	SNP	True	0	Class 0: This mutation can be originally modeled.	16aa	12aa	Notch3	ENSMUSG00000038146.9	ENSMUST00000087723.5	chr17	33	-	SNP	Silent	E_28	32356874.0	32356874.0	C	T	ENSMUST00000087723.5:c.5118G>A	K1706delinsK	32356874.0	32356874.0	C	T	ENSMUST00000087723.5:c.5118G>A	K1706delinsK	AACR-H0201811	AACR-H0201811-M01-V01	AACR		False	False	False	False	False	28
NOTCH3	ENSG00000074181.4	ENST00000263388.2	chr19	33	-	True	15280974	15280974	C	T	ENST00000263388.2:c.5122G>A	A1708T	Missense	E_28	SNP	True	0	Class 0: This mutation can be originally modeled.	19aa	9aa	Notch3	ENSMUSG00000038146.9	ENSMUST00000087723.5	chr17	33	-	SNP	Missense	E_28	32356867.0	32356867.0	C	T	ENSMUST00000087723.5:c.5125G>A	A1709T	32356867.0	32356867.0	C	T	ENSMUST00000087723.5:c.5125G>A	A1709T	AACR-H0201815	AACR-H0201815-M01-V01	AACR		False	False	False	False	False	28
NOTCH3	ENSG00000074181.4	ENST00000263388.2	chr19	33	-	True	15280959	15280959	G	T	ENST00000263388.2:c.5137C>A	L1713M	Missense	E_28	SNP	True	0	Class 0: This mutation can be originally modeled.	24aa	4aa	Notch3	ENSMUSG00000038146.9	ENSMUST00000087723.5	chr17	33	-	SNP	Missense	E_28	32356852.0	32356852.0	G	T	ENSMUST00000087723.5:c.5140C>A	L1714M	32356852.0	32356852.0	G	T	ENSMUST00000087723.5:c.5140C>A	L1714M	AACR-H0201877	AACR-H0201877-M01-V01	AACR		False	False	False	False	False	28
NOTCH3	ENSG00000074181.4	ENST00000263388.2	chr19	33	-	True	15280918	15280918	G	T	ENST00000263388.2:c.5178C>A	C1726*	Nonsense	E_28	SNP	True	0	Class 0: This mutation can be originally modeled.	1aa	17aa	Notch3	ENSMUSG00000038146.9	ENSMUST00000087723.5	chr17	33	-	SNP	Nonsense	E_28	32356811.0	32356811.0	A	T	ENSMUST00000087723.5:c.5181T>A	C1727*	32356811.0	32356811.0	A	T	ENSMUST00000087723.5:c.5181T>A	C1727*	AACR-H0201882	AACR-H0201882-M01-V01	AACR		False	False	False	False	False	18
NOTCH3	ENSG00000074181.4	ENST00000263388.2	chr19	33	-	True	15280916	15280916	G	A	ENST00000263388.2:c.5180C>T	P1727L	Missense	E_28	SNP	True	0	Class 0: This mutation can be originally modeled.	2aa	16aa	Notch3	ENSMUSG00000038146.9	ENSMUST00000087723.5	chr17	33	-	SNP	Missense	E_28	32356809.0	32356809.0	G	A	ENSMUST00000087723.5:c.5183C>T	P1728L	32356809.0	32356809.0	G	A	ENSMUST00000087723.5:c.5183C>T	P1728L	AACR-H0201895	AACR-H0201895-M01-V01	AACR		False	False	False	False	False	18
NOTCH3	ENSG00000074181.4	ENST00000263388.2	chr19	33	-	True	15280952	15280952	C	T	ENST00000263388.2:c.5144G>A	G1715E	Missense	E_28	SNP	True	0	Class 0: This mutation can be originally modeled.	26aa	2aa	Notch3	ENSMUSG00000038146.9	ENSMUST00000087723.5	chr17	33	-	SNP	Missense	E_28	32356845.0	32356845.0	C	T	ENSMUST00000087723.5:c.5147G>A	G1716E	32356845.0	32356845.0	C	T	ENSMUST00000087723.5:c.5147G>A	G1716E	AACR-H0201921	AACR-H0201921-M01-V01	AACR		False	False	False	False	False	28
NOTCH3	ENSG00000074181.4	ENST00000263388.2	chr19	33	-	True	15280950	15280950	C	T	ENST00000263388.2:c.5146G>A	E1716K	Missense	E_28	SNP	True	0	Class 0: This mutation can be originally modeled.	27aa	1aa	Notch3	ENSMUSG00000038146.9	ENSMUST00000087723.5	chr17	33	-	SNP	Missense	E_28	32356843.0	32356843.0	C	T	ENSMUST00000087723.5:c.5149G>A	E1717K	32356843.0	32356843.0	C	T	ENSMUST00000087723.5:c.5149G>A	E1717K	AACR-H0201925	AACR-H0201925-M01-V01	AACR		False	False	False	False	False	28
NOTCH3	ENSG00000074181.4	ENST00000263388.2	chr19	33	-	True	15271691	15271691	C	A	ENST00000263388.2:c.6748G>T	E2250*	Nonsense	E_33	SNP	True	0	Class 0: This mutation can be originally modeled.	18aa	17aa	Notch3	ENSMUSG00000038146.9	ENSMUST00000087723.5	chr17	33	-	SNP	Nonsense	E_33	32341003.0	32341003.0	C	A	ENSMUST00000087723.5:c.6748G>T	E2250*	32341003.0	32341003.0	C	A	ENSMUST00000087723.5:c.6748G>T	E2250*	AACR-H0201949	AACR-H0201949-M01-V01	AACR		False	False	False	False	False	35
NOTCH3	ENSG00000074181.4	ENST00000263388.2	chr19	33	-	True	15271685	15271685	G	A	ENST00000263388.2:c.6754C>T	P2252S	Missense	E_33	SNP	True	0	Class 0: This mutation can be originally modeled.	20aa	15aa	Notch3	ENSMUSG00000038146.9	ENSMUST00000087723.5	chr17	33	-	SNP	Missense	E_33	32340997.0	32340997.0	G	A	ENSMUST00000087723.5:c.6754C>T	P2252S	32340997.0	32340997.0	G	A	ENSMUST00000087723.5:c.6754C>T	P2252S	AACR-H0201963	AACR-H0201963-M01-V01	AACR		False	False	False	False	False	35
NOTCH3	ENSG00000074181.4	ENST00000263388.2	chr19	33	-	True	15276840	15276840	C	T	ENST00000263388.2:c.5425G>A	E1809K	Missense	E_30	SNP	True	0	Class 0: This mutation can be originally modeled.	0aa	185aa	Notch3	ENSMUSG00000038146.9	ENSMUST00000087723.5	chr17	33	-	SNP	Missense	E_30	32352604.0	32352604.0	C	T	ENSMUST00000087723.5:c.5428G>A	E1810K	32352604.0	32352604.0	C	T	ENSMUST00000087723.5:c.5428G>A	E1810K	AACR-H0201969	AACR-H0201969-M01-V01	AACR		False	False	False	False	False	185
NOTCH3	ENSG00000074181.4	ENST00000263388.2	chr19	33	-	True	15276837	15276837	C	G	ENST00000263388.2:c.5428G>C	E1810Q	Missense	E_30	SNP	True	0	Class 0: This mutation can be originally modeled.	1aa	184aa	Notch3	ENSMUSG00000038146.9	ENSMUST00000087723.5	chr17	33	-	SNP	Missense	E_30	32352601.0	32352601.0	C	G	ENSMUST00000087723.5:c.5431G>C	E1811Q	32352601.0	32352601.0	C	G	ENSMUST00000087723.5:c.5431G>C	E1811Q	AACR-H0201973	AACR-H0201973-M01-V01	AACR		False	False	False	False	False	185
NOTCH3	ENSG00000074181.4	ENST00000263388.2	chr19	33	-	True	15276863	15276863	C	T	ENST00000263388.2:c.5402G>A	G1801E	Missense	E_30	SNP	True	0	Class 0: This mutation can be originally modeled.	20aa	6aa	Notch3	ENSMUSG00000038146.9	ENSMUST00000087723.5	chr17	33	-	SNP	Missense	E_30	32352627.0	32352627.0	C	T	ENSMUST00000087723.5:c.5405G>A	G1802E	32352627.0	32352627.0	C	T	ENSMUST00000087723.5:c.5405G>A	G1802E	AACR-H0202012	AACR-H0202012-M01-V01	AACR		False	False	False	False	False	26
NOTCH3	ENSG00000074181.4	ENST00000263388.2	chr19	33	-	True	15276831	15276831	C	T	ENST00000263388.2:c.5434G>A	E1812K	Missense	E_30	SNP	True	0	Class 0: This mutation can be originally modeled.	3aa	182aa	Notch3	ENSMUSG00000038146.9	ENSMUST00000087723.5	chr17	33	-	SNP	Missense	E_30	32352595.0	32352595.0	C	T	ENSMUST00000087723.5:c.5437G>A	E1813K	32352595.0	32352595.0	C	T	ENSMUST00000087723.5:c.5437G>A	E1813K	AACR-H0202018	AACR-H0202018-M01-V01	AACR		False	False	False	False	False	185
NOTCH3	ENSG00000074181.4	ENST00000263388.2	chr19	33	-	True	15276777	15276777	G	A	ENST00000263388.2:c.5488C>T	Q1830*	Nonsense	E_30	SNP	True	0	Class 0: This mutation can be originally modeled.	21aa	164aa	Notch3	ENSMUSG00000038146.9	ENSMUST00000087723.5	chr17	33	-	SNP	Nonsense	E_30	32352541.0	32352541.0	G	A	ENSMUST00000087723.5:c.5491C>T	Q1831*	32352541.0	32352541.0	G	A	ENSMUST00000087723.5:c.5491C>T	Q1831*	AACR-H0202022	AACR-H0202022-M01-V01	AACR		False	False	False	False	False	185
NOTCH3	ENSG00000074181.4	ENST00000263388.2	chr19	33	-	True	15276779	15276779	G	A	ENST00000263388.2:c.5486C>T	A1829V	Missense	E_30	SNP	True	0	Class 0: This mutation can be originally modeled.	20aa	165aa	Notch3	ENSMUSG00000038146.9	ENSMUST00000087723.5	chr17	33	-	SNP	Missense	E_30	32352543.0	32352543.0	G	A	ENSMUST00000087723.5:c.5489C>T	A1830V	32352543.0	32352543.0	G	A	ENSMUST00000087723.5:c.5489C>T	A1830V	AACR-H0202025	AACR-H0202025-M01-V01	AACR		False	False	False	False	False	185
NOTCH3	ENSG00000074181.4	ENST00000263388.2	chr19	33	-	True	15276825	15276825	C	T	ENST00000263388.2:c.5440G>A	D1814N	Missense	E_30	SNP	True	0	Class 0: This mutation can be originally modeled.	5aa	180aa	Notch3	ENSMUSG00000038146.9	ENSMUST00000087723.5	chr17	33	-	SNP	Missense	E_30	32352589.0	32352589.0	C	T	ENSMUST00000087723.5:c.5443G>A	D1815N	32352589.0	32352589.0	C	T	ENSMUST00000087723.5:c.5443G>A	D1815N	AACR-H0202027	AACR-H0202027-M01-V01	AACR		False	False	False	False	False	185
NOTCH3	ENSG00000074181.4	ENST00000263388.2	chr19	33	-	True	15271711	15271711	G	A	ENST00000263388.2:c.6728C>T	P2243L	Missense	E_33	SNP	True	0	Class 0: This mutation can be originally modeled.	11aa	24aa	Notch3	ENSMUSG00000038146.9	ENSMUST00000087723.5	chr17	33	-	SNP	Missense	E_33	32341023.0	32341023.0	G	A	ENSMUST00000087723.5:c.6728C>T	P2243L	32341023.0	32341023.0	G	A	ENSMUST00000087723.5:c.6728C>T	P2243L	AACR-H0202034	AACR-H0202034-M01-V01	AACR		False	False	False	False	False	35
NOTCH3	ENSG00000074181.4	ENST00000263388.2	chr19	33	-	True	15271711	15271711	G	T	ENST00000263388.2:c.6728C>A	P2243H	Missense	E_33	SNP	True	0	Class 0: This mutation can be originally modeled.	11aa	24aa	Notch3	ENSMUSG00000038146.9	ENSMUST00000087723.5	chr17	33	-	SNP	Missense	E_33	32341023.0	32341023.0	G	T	ENSMUST00000087723.5:c.6728C>A	P2243H	32341023.0	32341023.0	G	T	ENSMUST00000087723.5:c.6728C>A	P2243H	AACR-H0202036	AACR-H0202036-M01-V01	AACR		False	False	False	False	False	35
NOTCH3	ENSG00000074181.4	ENST00000263388.2	chr19	33	-	True	15271712	15271712	G	A	ENST00000263388.2:c.6727C>T	P2243S	Missense	E_33	SNP	True	0	Class 0: This mutation can be originally modeled.	11aa	24aa	Notch3	ENSMUSG00000038146.9	ENSMUST00000087723.5	chr17	33	-	SNP	Missense	E_33	32341024.0	32341024.0	G	A	ENSMUST00000087723.5:c.6727C>T	P2243S	32341024.0	32341024.0	G	A	ENSMUST00000087723.5:c.6727C>T	P2243S	AACR-H0202037	AACR-H0202037-M01-V01	AACR		False	False	False	False	False	35
NOTCH3	ENSG00000074181.4	ENST00000263388.2	chr19	33	-	True	15271699	15271699	G	A	ENST00000263388.2:c.6740C>T	P2247L	Missense	E_33	SNP	True	0	Class 0: This mutation can be originally modeled.	15aa	20aa	Notch3	ENSMUSG00000038146.9	ENSMUST00000087723.5	chr17	33	-	SNP	Missense	E_33	32341011.0	32341011.0	G	A	ENSMUST00000087723.5:c.6740C>T	P2247L	32341011.0	32341011.0	G	A	ENSMUST00000087723.5:c.6740C>T	P2247L	AACR-H0202060	AACR-H0202060-M01-V01	AACR		False	False	False	False	False	35
NOTCH3	ENSG00000074181.4	ENST00000263388.2	chr19	33	-	True	15276815	15276815	G	A	ENST00000263388.2:c.5450C>T	S1817L	Missense	E_30	SNP	True	0	Class 0: This mutation can be originally modeled.	8aa	177aa	Notch3	ENSMUSG00000038146.9	ENSMUST00000087723.5	chr17	33	-	SNP	Missense	E_30	32352579.0	32352579.0	G	A	ENSMUST00000087723.5:c.5453C>T	S1818L	32352579.0	32352579.0	G	A	ENSMUST00000087723.5:c.5453C>T	S1818L	AACR-H0202066	AACR-H0202066-M01-V01	AACR		False	False	False	False	False	185
NOTCH3	ENSG00000074181.4	ENST00000263388.2	chr19	33	-	True	15276788	15276788	C	A	ENST00000263388.2:c.5477G>T	C1826F	Missense	E_30	SNP	True	0	Class 0: This mutation can be originally modeled.	17aa	168aa	Notch3	ENSMUSG00000038146.9	ENSMUST00000087723.5	chr17	33	-	SNP	Missense	E_30	32352552.0	32352552.0	C	A	ENSMUST00000087723.5:c.5480G>T	C1827F	32352552.0	32352552.0	C	A	ENSMUST00000087723.5:c.5480G>T	C1827F	AACR-H0202075	AACR-H0202075-M01-V01	AACR		False	False	False	False	False	185
NOTCH3	ENSG00000074181.4	ENST00000263388.2	chr19	33	-	True	15271621	15271621	G	A	ENST00000263388.2:c.6818C>T	P2273L	Missense	E_33	SNP	True	0	Class 0: This mutation can be originally modeled.	4aa	4aa	Notch3	ENSMUSG00000038146.9	ENSMUST00000087723.5	chr17	33	-	SNP	Missense	E_33	32340933.0	32340933.0	G	A	ENSMUST00000087723.5:c.6818C>T	P2273L	32340933.0	32340933.0	G	A	ENSMUST00000087723.5:c.6818C>T	P2273L	AACR-H0202088	AACR-H0202088-M01-V01	AACR		False	False	False	False	False	8
NOTCH3	ENSG00000074181.4	ENST00000263388.2	chr19	33	-	True	15278102	15278102	C	A	ENST00000263388.2:c.5320G>T	D1774Y	Missense	E_29	SNP	True	0	Class 0: This mutation can be originally modeled.	7aa	5aa	Notch3	ENSMUSG00000038146.9	ENSMUST00000087723.5	chr17	33	-	SNP	Missense	E_29	32354401.0	32354401.0	C	A	ENSMUST00000087723.5:c.5323G>T	D1775Y	32354401.0	32354401.0	C	A	ENSMUST00000087723.5:c.5323G>T	D1775Y	AACR-H0202101	AACR-H0202101-M01-V01	AACR		False	False	False	False	False	12
NOTCH3	ENSG00000074181.4	ENST00000263388.2	chr19	33	-	True	15271650	15271650	G	A	ENST00000263388.2:c.6789C>T	L2263delinsL	Silent	E_33	SNP	True	0	Class 0: This mutation can be originally modeled.	31aa	4aa	Notch3	ENSMUSG00000038146.9	ENSMUST00000087723.5	chr17	33	-	SNP	Silent	E_33	32340962.0	32340962.0	G	A	ENSMUST00000087723.5:c.6789C>T	L2263delinsL	32340962.0	32340962.0	G	A	ENSMUST00000087723.5:c.6789C>T	L2263delinsL	AACR-H0202116	AACR-H0202116-M01-V01	AACR		False	False	False	False	False	35
NOTCH3	ENSG00000074181.4	ENST00000263388.2	chr19	33	-	True	15271652	15271652	G	A	ENST00000263388.2:c.6787C>T	L2263F	Missense	E_33	SNP	True	0	Class 0: This mutation can be originally modeled.	31aa	4aa	Notch3	ENSMUSG00000038146.9	ENSMUST00000087723.5	chr17	33	-	SNP	Missense	E_33	32340964.0	32340964.0	G	A	ENSMUST00000087723.5:c.6787C>T	L2263F	32340964.0	32340964.0	G	A	ENSMUST00000087723.5:c.6787C>T	L2263F	AACR-H0202117	AACR-H0202117-M01-V01	AACR		False	False	False	False	False	35
NOTCH3	ENSG00000074181.4	ENST00000263388.2	chr19	33	-	True	15271654	15271654	G	A	ENST00000263388.2:c.6785C>T	S2262F	Missense	E_33	SNP	True	0	Class 0: This mutation can be originally modeled.	30aa	5aa	Notch3	ENSMUSG00000038146.9	ENSMUST00000087723.5	chr17	33	-	SNP	Missense	E_33	32340966.0	32340966.0	G	A	ENSMUST00000087723.5:c.6785C>T	S2262F	32340966.0	32340966.0	G	A	ENSMUST00000087723.5:c.6785C>T	S2262F	AACR-H0202118	AACR-H0202118-M01-V01	AACR		False	False	False	False	False	35
NOTCH3	ENSG00000074181.4	ENST00000263388.2	chr19	33	-	True	15271657	15271657	G	A	ENST00000263388.2:c.6782C>T	P2261L	Missense	E_33	SNP	True	0	Class 0: This mutation can be originally modeled.	29aa	6aa	Notch3	ENSMUSG00000038146.9	ENSMUST00000087723.5	chr17	33	-	SNP	Missense	E_33	32340969.0	32340969.0	G	A	ENSMUST00000087723.5:c.6782C>T	P2261L	32340969.0	32340969.0	G	A	ENSMUST00000087723.5:c.6782C>T	P2261L	AACR-H0202119	AACR-H0202119-M01-V01	AACR		False	False	False	False	False	35
NOTCH3	ENSG00000074181.4	ENST00000263388.2	chr19	33	-	True	15271574	15271574	C	T	ENST00000263388.2:c.6865G>A	A2289T	Missense	E_33	SNP	True	0	Class 0: This mutation can be originally modeled.	4aa	2aa	Notch3	ENSMUSG00000038146.9	ENSMUST00000087723.5	chr17	33	-	SNP	Missense	E_33	32340892.0	32340892.0	C	T	ENSMUST00000087723.5:c.6859G>A	A2287T	32340892.0	32340892.0	C	T	ENSMUST00000087723.5:c.6859G>A	A2287T	AACR-H0202126	AACR-H0202126-M01-V01	AACR		False	False	False	False	False	6
NOTCH3	ENSG00000074181.4	ENST00000263388.2	chr19	33	-	True	15278135	15278135	C	T	ENST00000263388.2:c.5287G>A	A1763T	Missense	E_29	SNP	True	0	Class 0: This mutation can be originally modeled.	17aa	2aa	Notch3	ENSMUSG00000038146.9	ENSMUST00000087723.5	chr17	33	-	SNP	Missense	E_29	32354434.0	32354434.0	C	T	ENSMUST00000087723.5:c.5290G>A	A1764T	32354434.0	32354434.0	C	T	ENSMUST00000087723.5:c.5290G>A	A1764T	AACR-H0202130	AACR-H0202130-M01-V01	AACR		False	False	False	False	False	19
NOTCH3	ENSG00000074181.4	ENST00000263388.2	chr19	33	-	True	15271583	15271583	C	T	ENST00000263388.2:c.6856G>A	A2286T	Missense	E_33	SNP	True	0	Class 0: This mutation can be originally modeled.	1aa	5aa	Notch3	ENSMUSG00000038146.9	ENSMUST00000087723.5	chr17	33	-	SNP	Missense	E_33	32340901.0	32340901.0	C	T	ENSMUST00000087723.5:c.6850G>A	A2284T	32340901.0	32340901.0	C	T	ENSMUST00000087723.5:c.6850G>A	A2284T	AACR-H0202135	AACR-H0202135-M01-V01	AACR		False	False	False	False	False	6
NOTCH3	ENSG00000074181.4	ENST00000263388.2	chr19	33	-	True	15271585	15271585	C	A	ENST00000263388.2:c.6854G>T	G2285V	Missense	E_33	SNP	True	0	Class 0: This mutation can be originally modeled.	0aa	6aa	Notch3	ENSMUSG00000038146.9	ENSMUST00000087723.5	chr17	33	-	SNP	Missense	E_33	32340903.0	32340903.0	C	A	ENSMUST00000087723.5:c.6848G>T	G2283V	32340903.0	32340903.0	C	A	ENSMUST00000087723.5:c.6848G>T	G2283V	AACR-H0202137	AACR-H0202137-M01-V01	AACR		False	False	False	False	False	6
NOTCH3	ENSG00000074181.4	ENST00000263388.2	chr19	33	-	True	15271588	15271588	G	A	ENST00000263388.2:c.6851C>T	T2284I	Missense	E_33	SNP	True	0	Class 0: This mutation can be originally modeled.	0aa	0aa	Notch3	ENSMUSG00000038146.9	ENSMUST00000087723.5	chr17	33	-	SNP	Missense	E_33	32340912.0	32340912.0	G	A	ENSMUST00000087723.5:c.6839C>T	T2280I	32340912.0	32340912.0	G	A	ENSMUST00000087723.5:c.6839C>T	T2280I	AACR-H0202141	AACR-H0202141-M01-V01	AACR		False	False	False	False	False	0
NOTCH3	ENSG00000074181.4	ENST00000263388.2	chr19	33	-	True	15271589	15271589	T	A	ENST00000263388.2:c.6850A>T	T2284S	Missense	E_33	SNP	True	0	Class 0: This mutation can be originally modeled.	0aa	0aa	Notch3	ENSMUSG00000038146.9	ENSMUST00000087723.5	chr17	33	-	SNP	Missense	E_33	32340913.0	32340913.0	T	A	ENSMUST00000087723.5:c.6838A>T	T2280S	32340913.0	32340913.0	T	A	ENSMUST00000087723.5:c.6838A>T	T2280S	AACR-H0202142	AACR-H0202142-M01-V01	AACR		False	False	False	False	False	0
NOTCH3	ENSG00000074181.4	ENST00000263388.2	chr19	33	-	True	15278103	15278103	G	A	ENST00000263388.2:c.5319C>T	G1773delinsG	Silent	E_29	SNP	True	0	Class 0: This mutation can be originally modeled.	6aa	6aa	Notch3	ENSMUSG00000038146.9	ENSMUST00000087723.5	chr17	33	-	SNP	Silent	E_29	32354402.0	32354402.0	T	A	ENSMUST00000087723.5:c.5322A>T	G1774delinsG	32354402.0	32354402.0	T	A	ENSMUST00000087723.5:c.5322A>T	G1774delinsG	AACR-H0202153	AACR-H0202153-M01-V01	AACR		False	False	False	False	False	12
NOTCH3	ENSG00000074181.4	ENST00000263388.2	chr19	33	-	True	15278061	15278061	T	C	ENST00000263388.2:c.5361A>G	P1787delinsP	Silent	E_29	SNP	True	0	Class 0: This mutation can be originally modeled.	6aa	20aa	Notch3	ENSMUSG00000038146.9	ENSMUST00000087723.5	chr17	33	-	SNP	Silent	E_29	32354360.0	32354360.0	A	C	ENSMUST00000087723.5:c.5364T>G	P1788delinsP	32354360.0	32354360.0	A	C	ENSMUST00000087723.5:c.5364T>G	P1788delinsP	AACR-H0202168	AACR-H0202168-M01-V01	AACR		False	False	False	False	False	26
NOTCH3	ENSG00000074181.4	ENST00000263388.2	chr19	33	-	True	15278062	15278062	G	A	ENST00000263388.2:c.5360C>T	P1787L	Missense	E_29	SNP	True	0	Class 0: This mutation can be originally modeled.	6aa	20aa	Notch3	ENSMUSG00000038146.9	ENSMUST00000087723.5	chr17	33	-	SNP	Missense	E_29	32354361.0	32354361.0	G	A	ENSMUST00000087723.5:c.5363C>T	P1788L	32354361.0	32354361.0	G	A	ENSMUST00000087723.5:c.5363C>T	P1788L	AACR-H0202171	AACR-H0202171-M01-V01	AACR		False	False	False	False	False	26
NOTCH3	ENSG00000074181.4	ENST00000263388.2	chr19	33	-	True	15271675	15271675	C	T	ENST00000263388.2:c.6764G>A	W2255*	Nonsense	E_33	SNP	True	0	Class 0: This mutation can be originally modeled.	23aa	12aa	Notch3	ENSMUSG00000038146.9	ENSMUST00000087723.5	chr17	33	-	SNP	Nonsense	E_33	32340987.0	32340987.0	C	T	ENSMUST00000087723.5:c.6764G>A	W2255*	32340987.0	32340987.0	C	T	ENSMUST00000087723.5:c.6764G>A	W2255*	AACR-H0202183	AACR-H0202183-M01-V01	AACR		False	False	False	False	False	35
NOTCH3	ENSG00000074181.4	ENST00000263388.2	chr19	33	-	True	15276891	15276891	G	A	ENST00000263388.2:c.5374C>T	P1792S	Missense	E_30	SNP	True	0	Class 0: This mutation can be originally modeled.	11aa	15aa	Notch3	ENSMUSG00000038146.9	ENSMUST00000087723.5	chr17	33	-	SNP	Missense	E_30	32352655.0	32352655.0	G	A	ENSMUST00000087723.5:c.5377C>T	P1793S	32352655.0	32352655.0	G	A	ENSMUST00000087723.5:c.5377C>T	P1793S	AACR-H0202186	AACR-H0202186-M01-V01	AACR		False	False	False	False	False	26
