## Supplementary material for "Computational modeling of human genetic variants in mice": H2M_Database_v1.csv (part 1131 of 1838)

gene_name_h	gene_id_h	tx_id_h	chr_h	exon_num_h	strand_h	match	start_h	end_h	ref_seq_h	alt_seq_h	HGVSc_h	HGVSp_h	classification_h	exon_h	type_h	status	class	statement	flank_size_left	flank_size_right	gene_name_m	gene_id_m	tx_id_m	chr_m	exon_num_m	strand_m	type_m	classification_m	exon_m	start_m_ori	end_m_ori	ref_seq_m_ori	alt_seq_m_ori	HGVSc_m_ori	HGVSp_m_ori	start_m	end_m	ref_seq_m	alt_seq_m	HGVSc_m	HGVSp_m	ID_human	ID_mouse	Database	ID_db	pe_human	pe_mouse	be_human	be_mouse	expanded	flank_size
NOTCH3	ENSG00000074181.4	ENST00000263388.2	chr19	33	-	True	15271669	15271669	C	T	ENST00000263388.2:c.6770G>A	S2257N	Missense	E_33	SNP	True	0	Class 0: This mutation can be originally modeled.	25aa	10aa	Notch3	ENSMUSG00000038146.9	ENSMUST00000087723.5	chr17	33	-	SNP	Missense	E_33	32340981.0	32340981.0	C	T	ENSMUST00000087723.5:c.6770G>A	S2257N	32340981.0	32340981.0	C	T	ENSMUST00000087723.5:c.6770G>A	S2257N	AACR-H0202190	AACR-H0202190-M01-V01	AACR		False	False	False	False	False	35
NOTCH3	ENSG00000074181.4	ENST00000263388.2	chr19	33	-	True	15281512	15281512	C	T	ENST00000263388.2:c.4861G>A	D1621N	Missense	E_26	SNP	True	0	Class 0: This mutation can be originally modeled.	25aa	14aa	Notch3	ENSMUSG00000038146.9	ENSMUST00000087723.5	chr17	33	-	SNP	Missense	E_26	32358649.0	32358649.0	C	T	ENSMUST00000087723.5:c.4864G>A	D1622N	32358649.0	32358649.0	C	T	ENSMUST00000087723.5:c.4864G>A	D1622N	AACR-H0202234	AACR-H0202234-M01-V01	AACR		False	False	False	False	False	39
NOTCH3	ENSG00000074181.4	ENST00000263388.2	chr19	33	-	True	15281504	15281504	C	G	ENST00000263388.2:c.4869G>C	P1623delinsP	Silent	E_26	SNP	True	0	Class 0: This mutation can be originally modeled.	27aa	12aa	Notch3	ENSMUSG00000038146.9	ENSMUST00000087723.5	chr17	33	-	SNP	Silent	E_26	32358641.0	32358641.0	T	G	ENSMUST00000087723.5:c.4872A>C	P1624delinsP	32358641.0	32358641.0	T	G	ENSMUST00000087723.5:c.4872A>C	P1624delinsP	AACR-H0202245	AACR-H0202245-M01-V01	AACR		False	False	False	False	False	39
NOTCH3	ENSG00000074181.4	ENST00000263388.2	chr19	33	-	True	15281503	15281503	A	G	ENST00000263388.2:c.4870T>C	Y1624H	Missense	E_26	SNP	True	0	Class 0: This mutation can be originally modeled.	28aa	11aa	Notch3	ENSMUSG00000038146.9	ENSMUST00000087723.5	chr17	33	-	SNP	Missense	E_26	32358640.0	32358640.0	A	G	ENSMUST00000087723.5:c.4873T>C	Y1625H	32358640.0	32358640.0	A	G	ENSMUST00000087723.5:c.4873T>C	Y1625H	AACR-H0202253	AACR-H0202253-M01-V01	AACR		False	False	False	False	False	39
NOTCH3	ENSG00000074181.4	ENST00000263388.2	chr19	33	-	True	15281523	15281523	A	G	ENST00000263388.2:c.4850T>C	V1617A	Missense	E_26	SNP	True	0	Class 0: This mutation can be originally modeled.	21aa	18aa	Notch3	ENSMUSG00000038146.9	ENSMUST00000087723.5	chr17	33	-	SNP	Missense	E_26	32358660.0	32358660.0	A	G	ENSMUST00000087723.5:c.4853T>C	V1618A	32358660.0	32358660.0	A	G	ENSMUST00000087723.5:c.4853T>C	V1618A	AACR-H0202267	AACR-H0202267-M01-V01	AACR		False	False	False	False	False	39
NOTCH3	ENSG00000074181.4	ENST00000263388.2	chr19	33	-	True	15281364	15281364	C	T	ENST00000263388.2:c.4892G>A	G1631E	Missense	E_27	SNP	True	0	Class 0: This mutation can be originally modeled.	35aa	4aa	Notch3	ENSMUSG00000038146.9	ENSMUST00000087723.5	chr17	33	-	SNP	Missense	E_27	32358327.0	32358327.0	C	T	ENSMUST00000087723.5:c.4895G>A	G1632E	32358327.0	32358327.0	C	T	ENSMUST00000087723.5:c.4895G>A	G1632E	AACR-H0202300	AACR-H0202300-M01-V01	AACR		False	False	False	False	False	39
NOTCH3	ENSG00000074181.4	ENST00000263388.2	chr19	33	-	True	15281362	15281362	C	A	ENST00000263388.2:c.4894G>T	E1632*	Nonsense	E_27	SNP	True	0	Class 0: This mutation can be originally modeled.	36aa	3aa	Notch3	ENSMUSG00000038146.9	ENSMUST00000087723.5	chr17	33	-	SNP	Nonsense	E_27	32358325.0	32358325.0	C	A	ENSMUST00000087723.5:c.4897G>T	E1633*	32358325.0	32358325.0	C	A	ENSMUST00000087723.5:c.4897G>T	E1633*	AACR-H0202313	AACR-H0202313-M01-V01	AACR		False	False	False	False	False	39
NOTCH3	ENSG00000074181.4	ENST00000263388.2	chr19	33	-	True	15281487	15281487	A	T	ENST00000263388.2:c.4886T>A	V1629E	Missense	E_26	SNP	True	0	Class 0: This mutation can be originally modeled.	33aa	6aa	Notch3	ENSMUSG00000038146.9	ENSMUST00000087723.5	chr17	33	-	SNP	Missense	E_26	32358624.0	32358624.0	A	T	ENSMUST00000087723.5:c.4889T>A	V1630E	32358624.0	32358624.0	A	T	ENSMUST00000087723.5:c.4889T>A	V1630E	AACR-H0202331	AACR-H0202331-M01-V01	AACR		False	False	False	False	False	39
NOTCH3	ENSG00000074181.4	ENST00000263388.2	chr19	33	-	True	15281493	15281493	C	T	ENST00000263388.2:c.4880G>A	R1627Q	Missense	E_26	SNP	True	0	Class 0: This mutation can be originally modeled.	31aa	8aa	Notch3	ENSMUSG00000038146.9	ENSMUST00000087723.5	chr17	33	-	SNP	Missense	E_26	32358630.0	32358630.0	C	T	ENSMUST00000087723.5:c.4883G>A	R1628Q	32358630.0	32358630.0	C	T	ENSMUST00000087723.5:c.4883G>A	R1628Q	AACR-H0202332	AACR-H0202332-M01-V01	AACR		False	False	False	False	False	39
NOTCH3	ENSG00000074181.4	ENST00000263388.2	chr19	33	-	True	15281530	15281530	A	G	ENST00000263388.2:c.4843T>C	S1615P	Missense	E_26	SNP	True	0	Class 0: This mutation can be originally modeled.	19aa	20aa	Notch3	ENSMUSG00000038146.9	ENSMUST00000087723.5	chr17	33	-	SNP	Missense	E_26	32358667.0	32358667.0	A	G	ENSMUST00000087723.5:c.4846T>C	S1616P	32358667.0	32358667.0	A	G	ENSMUST00000087723.5:c.4846T>C	S1616P	AACR-H0202362	AACR-H0202362-M01-V01	AACR		False	False	False	False	False	39
NOTCH3	ENSG00000074181.4	ENST00000263388.2	chr19	33	-	True	15284891	15284891	G	A	ENST00000263388.2:c.4724C>T	P1575L	Missense	E_25	SNP	True	0	Class 0: This mutation can be originally modeled.	0aa	19aa	Notch3	ENSMUSG00000038146.9	ENSMUST00000087723.5	chr17	33	-	SNP	Missense	E_25	32360203.0	32360203.0	G	A	ENSMUST00000087723.5:c.4727C>T	P1576L	32360203.0	32360203.0	G	A	ENSMUST00000087723.5:c.4727C>T	P1576L	AACR-H0202374	AACR-H0202374-M01-V01	AACR		False	False	False	False	False	19
NOTCH3	ENSG00000074181.4	ENST00000263388.2	chr19	33	-	True	15284889	15284889	C	A	ENST00000263388.2:c.4726G>T	E1576*	Nonsense	E_25	SNP	True	0	Class 0: This mutation can be originally modeled.	1aa	18aa	Notch3	ENSMUSG00000038146.9	ENSMUST00000087723.5	chr17	33	-	SNP	Nonsense	E_25	32360201.0	32360201.0	C	A	ENSMUST00000087723.5:c.4729G>T	E1577*	32360201.0	32360201.0	C	A	ENSMUST00000087723.5:c.4729G>T	E1577*	AACR-H0202382	AACR-H0202382-M01-V01	AACR		False	False	False	False	False	19
NOTCH3	ENSG00000074181.4	ENST00000263388.2	chr19	33	-	True	15284913	15284913	G	A	ENST00000263388.2:c.4702C>T	R1568W	Missense	E_25	SNP	True	0	Class 0: This mutation can be originally modeled.	0aa	0aa	Notch3	ENSMUSG00000038146.9	ENSMUST00000087723.5	chr17	33	-	SNP	Missense	E_25	32360225.0	32360225.0	G	A	ENSMUST00000087723.5:c.4705C>T	R1569W	32360225.0	32360225.0	G	A	ENSMUST00000087723.5:c.4705C>T	R1569W	AACR-H0202405	AACR-H0202405-M01-V01	AACR		False	False	False	False	False	0
NOTCH3	ENSG00000074181.4	ENST00000263388.2	chr19	33	-	True	15284912	15284912	C	A	ENST00000263388.2:c.4703G>T	R1568L	Missense	E_25	SNP	True	0	Class 0: This mutation can be originally modeled.	0aa	0aa	Notch3	ENSMUSG00000038146.9	ENSMUST00000087723.5	chr17	33	-	SNP	Missense	E_25	32360224.0	32360224.0	C	A	ENSMUST00000087723.5:c.4706G>T	R1569L	32360224.0	32360224.0	C	A	ENSMUST00000087723.5:c.4706G>T	R1569L	AACR-H0202408	AACR-H0202408-M01-V01	AACR		False	False	False	False	False	0
NOTCH3	ENSG00000074181.4	ENST00000263388.2	chr19	33	-	True	15281575	15281575	A	G	ENST00000263388.2:c.4798T>C	C1600R	Missense	E_26	SNP	True	0	Class 0: This mutation can be originally modeled.	4aa	35aa	Notch3	ENSMUSG00000038146.9	ENSMUST00000087723.5	chr17	33	-	SNP	Missense	E_26	32358712.0	32358712.0	A	G	ENSMUST00000087723.5:c.4801T>C	C1601R	32358712.0	32358712.0	A	G	ENSMUST00000087723.5:c.4801T>C	C1601R	AACR-H0202439	AACR-H0202439-M01-V01	AACR		False	False	False	False	False	39
NOTCH3	ENSG00000074181.4	ENST00000263388.2	chr19	33	-	True	15281578	15281578	G	A	ENST00000263388.2:c.4795C>T	H1599Y	Missense	E_26	SNP	True	0	Class 0: This mutation can be originally modeled.	3aa	36aa	Notch3	ENSMUSG00000038146.9	ENSMUST00000087723.5	chr17	33	-	SNP	Missense	E_26	32358715.0	32358715.0	G	A	ENSMUST00000087723.5:c.4798C>T	H1600Y	32358715.0	32358715.0	G	A	ENSMUST00000087723.5:c.4798C>T	H1600Y	AACR-H0202440	AACR-H0202440-M01-V01	AACR		False	False	False	False	False	39
NOTCH3	ENSG00000074181.4	ENST00000263388.2	chr19	33	-	True	15281581	15281581	C	T	ENST00000263388.2:c.4792G>A	D1598N	Missense	E_26	SNP	True	0	Class 0: This mutation can be originally modeled.	2aa	37aa	Notch3	ENSMUSG00000038146.9	ENSMUST00000087723.5	chr17	33	-	SNP	Missense	E_26	32358718.0	32358718.0	C	T	ENSMUST00000087723.5:c.4795G>A	D1599N	32358718.0	32358718.0	C	T	ENSMUST00000087723.5:c.4795G>A	D1599N	AACR-H0202447	AACR-H0202447-M01-V01	AACR		False	False	False	False	False	39
NOTCH3	ENSG00000074181.4	ENST00000263388.2	chr19	33	-	True	15281566	15281566	C	A	ENST00000263388.2:c.4807G>T	D1603Y	Missense	E_26	SNP	True	0	Class 0: This mutation can be originally modeled.	7aa	32aa	Notch3	ENSMUSG00000038146.9	ENSMUST00000087723.5	chr17	33	-	SNP	Missense	E_26	32358703.0	32358703.0	C	A	ENSMUST00000087723.5:c.4810G>T	D1604Y	32358703.0	32358703.0	C	A	ENSMUST00000087723.5:c.4810G>T	D1604Y	AACR-H0202451	AACR-H0202451-M01-V01	AACR		False	False	False	False	False	39
NOTCH3	ENSG00000074181.4	ENST00000263388.2	chr19	33	-	True	15281557	15281557	T	C	ENST00000263388.2:c.4816A>G	S1606G	Missense	E_26	SNP	True	0	Class 0: This mutation can be originally modeled.	10aa	29aa	Notch3	ENSMUSG00000038146.9	ENSMUST00000087723.5	chr17	33	-	SNP	Missense	E_26	32358694.0	32358694.0	T	C	ENSMUST00000087723.5:c.4819A>G	S1607G	32358694.0	32358694.0	T	C	ENSMUST00000087723.5:c.4819A>G	S1607G	AACR-H0202454	AACR-H0202454-M01-V01	AACR		False	False	False	False	False	39
NOTCH3	ENSG00000074181.4	ENST00000263388.2	chr19	33	-	True	15281554	15281554	C	A	ENST00000263388.2:c.4819G>T	A1607S	Missense	E_26	SNP	True	0	Class 0: This mutation can be originally modeled.	11aa	28aa	Notch3	ENSMUSG00000038146.9	ENSMUST00000087723.5	chr17	33	-	SNP	Missense	E_26	32358691.0	32358691.0	C	A	ENSMUST00000087723.5:c.4822G>T	A1608S	32358691.0	32358691.0	C	A	ENSMUST00000087723.5:c.4822G>T	A1608S	AACR-H0202458	AACR-H0202458-M01-V01	AACR		False	False	False	False	False	39
NOTCH3	ENSG00000074181.4	ENST00000263388.2	chr19	33	-	True	15281607	15281607	C	T	ENST00000263388.2:c.4766G>A	R1589Q	Missense	E_26	SNP	True	0	Class 0: This mutation can be originally modeled.	14aa	5aa	Notch3	ENSMUSG00000038146.9	ENSMUST00000087723.5	chr17	33	-	SNP	Missense	E_26	32358744.0	32358744.0	C	T	ENSMUST00000087723.5:c.4769G>A	R1590Q	32358744.0	32358744.0	C	T	ENSMUST00000087723.5:c.4769G>A	R1590Q	AACR-H0202469	AACR-H0202469-M01-V01	AACR		False	False	False	False	False	19
NOTCH3	ENSG00000074181.4	ENST00000263388.2	chr19	33	-	True	15281631	15281631	A	G	ENST00000263388.2:c.4742T>C	V1581A	Missense	E_26	SNP	True	0	Class 0: This mutation can be originally modeled.	6aa	13aa	Notch3	ENSMUSG00000038146.9	ENSMUST00000087723.5	chr17	33	-	SNP	Missense	E_26	32358768.0	32358768.0	A	G	ENSMUST00000087723.5:c.4745T>C	V1582A	32358768.0	32358768.0	A	G	ENSMUST00000087723.5:c.4745T>C	V1582A	AACR-H0202471	AACR-H0202471-M01-V01	AACR		False	False	False	False	False	19
NOTCH3	ENSG00000074181.4	ENST00000263388.2	chr19	33	-	True	15281601	15281601	C	T	ENST00000263388.2:c.4772G>A	C1591Y	Missense	E_26	SNP	True	0	Class 0: This mutation can be originally modeled.	16aa	3aa	Notch3	ENSMUSG00000038146.9	ENSMUST00000087723.5	chr17	33	-	SNP	Missense	E_26	32358738.0	32358738.0	C	T	ENSMUST00000087723.5:c.4775G>A	C1592Y	32358738.0	32358738.0	C	T	ENSMUST00000087723.5:c.4775G>A	C1592Y	AACR-H0202487	AACR-H0202487-M01-V01	AACR		False	False	False	False	False	19
NOTCH3	ENSG00000074181.4	ENST00000263388.2	chr19	33	-	True	15281592	15281592	G	A	ENST00000263388.2:c.4781C>T	S1594L	Missense	E_26	SNP	True	0	Class 0: This mutation can be originally modeled.	19aa	0aa	Notch3	ENSMUSG00000038146.9	ENSMUST00000087723.5	chr17	33	-	SNP	Missense	E_26	32358729.0	32358729.0	G	A	ENSMUST00000087723.5:c.4784C>T	S1595L	32358729.0	32358729.0	G	A	ENSMUST00000087723.5:c.4784C>T	S1595L	AACR-H0202493	AACR-H0202493-M01-V01	AACR		False	False	False	False	False	19
NOTCH3	ENSG00000074181.4	ENST00000263388.2	chr19	33	-	True	15281224	15281224	C	A	ENST00000263388.2:c.5032G>T	E1678*	Nonsense	E_27	SNP	True	0	Class 0: This mutation can be originally modeled.	18aa	2aa	Notch3	ENSMUSG00000038146.9	ENSMUST00000087723.5	chr17	33	-	SNP	Nonsense	E_27	32358187.0	32358187.0	C	A	ENSMUST00000087723.5:c.5035G>T	E1679*	32358187.0	32358187.0	C	A	ENSMUST00000087723.5:c.5035G>T	E1679*	AACR-H0202526	AACR-H0202526-M01-V01	AACR		False	False	False	False	False	20
NOTCH3	ENSG00000074181.4	ENST00000263388.2	chr19	33	-	True	15281221	15281221	C	A	ENST00000263388.2:c.5035G>T	G1679C	Missense	E_27	SNP	True	0	Class 0: This mutation can be originally modeled.	19aa	1aa	Notch3	ENSMUSG00000038146.9	ENSMUST00000087723.5	chr17	33	-	SNP	Missense	E_27	32358184.0	32358184.0	C	A	ENSMUST00000087723.5:c.5038G>T	G1680C	32358184.0	32358184.0	C	A	ENSMUST00000087723.5:c.5038G>T	G1680C	AACR-H0202530	AACR-H0202530-M01-V01	AACR		False	False	False	False	False	20
NOTCH3	ENSG00000074181.4	ENST00000263388.2	chr19	33	-	True	15281238	15281238	G	T	ENST00000263388.2:c.5018C>A	T1673N	Missense	E_27	SNP	True	0	Class 0: This mutation can be originally modeled.	13aa	7aa	Notch3	ENSMUSG00000038146.9	ENSMUST00000087723.5	chr17	33	-	SNP	Missense	E_27	32358201.0	32358201.0	G	T	ENSMUST00000087723.5:c.5021C>A	T1674N	32358201.0	32358201.0	G	T	ENSMUST00000087723.5:c.5021C>A	T1674N	AACR-H0202535	AACR-H0202535-M01-V01	AACR		False	False	False	False	False	20
NOTCH3	ENSG00000074181.4	ENST00000263388.2	chr19	33	-	True	15281241	15281241	C	T	ENST00000263388.2:c.5015G>A	S1672N	Missense	E_27	SNP	True	0	Class 0: This mutation can be originally modeled.	12aa	8aa	Notch3	ENSMUSG00000038146.9	ENSMUST00000087723.5	chr17	33	-	SNP	Missense	E_27	32358204.0	32358204.0	C	T	ENSMUST00000087723.5:c.5018G>A	S1673N	32358204.0	32358204.0	C	T	ENSMUST00000087723.5:c.5018G>A	S1673N	AACR-H0202566	AACR-H0202566-M01-V01	AACR		False	False	False	False	False	20
NOTCH3	ENSG00000074181.4	ENST00000263388.2	chr19	33	-	True	15281169	15281169	G	A	ENST00000263388.2:c.5087C>T	P1696L	Missense	E_27	SNP	True	0	Class 0: This mutation can be originally modeled.	7aa	21aa	Notch3	ENSMUSG00000038146.9	ENSMUST00000087723.5	chr17	33	-	SNP	Missense	E_27	32358132.0	32358132.0	G	A	ENSMUST00000087723.5:c.5090C>T	P1697L	32358132.0	32358132.0	G	A	ENSMUST00000087723.5:c.5090C>T	P1697L	AACR-H0202573	AACR-H0202573-M01-V01	AACR		False	False	False	False	False	28
NOTCH3	ENSG00000074181.4	ENST00000263388.2	chr19	33	-	True	15281167	15281167	C	A	ENST00000263388.2:c.5089G>T	V1697L	Missense	E_27	SNP	True	0	Class 0: This mutation can be originally modeled.	8aa	20aa	Notch3	ENSMUSG00000038146.9	ENSMUST00000087723.5	chr17	33	-	SNP	Missense	E_27	32358130.0	32358130.0	C	A	ENSMUST00000087723.5:c.5092G>T	V1698L	32358130.0	32358130.0	C	A	ENSMUST00000087723.5:c.5092G>T	V1698L	AACR-H0202579	AACR-H0202579-M01-V01	AACR		False	False	False	False	False	28
NOTCH3	ENSG00000074181.4	ENST00000263388.2	chr19	33	-	True	15281176	15281176	G	A	ENST00000263388.2:c.5080C>T	R1694W	Missense	E_27	SNP	True	0	Class 0: This mutation can be originally modeled.	5aa	23aa	Notch3	ENSMUSG00000038146.9	ENSMUST00000087723.5	chr17	33	-	SNP	Missense	E_27	32358139.0	32358139.0	T	A	ENSMUST00000087723.5:c.5083A>T	R1695W	32358139.0	32358139.0	T	A	ENSMUST00000087723.5:c.5083A>T	R1695W	AACR-H0202586	AACR-H0202586-M01-V01	AACR		False	False	False	False	False	28
NOTCH3	ENSG00000074181.4	ENST00000263388.2	chr19	33	-	True	15281157	15281157	T	C	ENST00000263388.2:c.5099A>G	D1700G	Missense	E_27	SNP	True	0	Class 0: This mutation can be originally modeled.	11aa	17aa	Notch3	ENSMUSG00000038146.9	ENSMUST00000087723.5	chr17	33	-	SNP	Missense	E_27	32358120.0	32358120.0	T	C	ENSMUST00000087723.5:c.5102A>G	D1701G	32358120.0	32358120.0	T	C	ENSMUST00000087723.5:c.5102A>G	D1701G	AACR-H0202589	AACR-H0202589-M01-V01	AACR		False	False	False	False	False	28
NOTCH3	ENSG00000074181.4	ENST00000263388.2	chr19	33	-	True	15281155	15281155	C	G	ENST00000263388.2:c.5101G>C	A1701P	Missense	E_27	SNP	True	0	Class 0: This mutation can be originally modeled.	12aa	16aa	Notch3	ENSMUSG00000038146.9	ENSMUST00000087723.5	chr17	33	-	SNP	Missense	E_27	32358118.0	32358118.0	C	G	ENSMUST00000087723.5:c.5104G>C	A1702P	32358118.0	32358118.0	C	G	ENSMUST00000087723.5:c.5104G>C	A1702P	AACR-H0202592	AACR-H0202592-M01-V01	AACR		False	False	False	False	False	28
NOTCH3	ENSG00000074181.4	ENST00000263388.2	chr19	33	-	True	15281181	15281181	C	T	ENST00000263388.2:c.5075G>A	G1692D	Missense	E_27	SNP	True	0	Class 0: This mutation can be originally modeled.	3aa	25aa	Notch3	ENSMUSG00000038146.9	ENSMUST00000087723.5	chr17	33	-	SNP	Missense	E_27	32358144.0	32358144.0	C	T	ENSMUST00000087723.5:c.5078G>A	G1693D	32358144.0	32358144.0	C	T	ENSMUST00000087723.5:c.5078G>A	G1693D	AACR-H0202632	AACR-H0202632-M01-V01	AACR		False	False	False	False	False	28
NOTCH3	ENSG00000074181.4	ENST00000263388.2	chr19	33	-	True	15281332	15281332	G	A	ENST00000263388.2:c.4924C>T	P1642S	Missense	E_27	SNP	True	0	Class 0: This mutation can be originally modeled.	2aa	10aa	Notch3	ENSMUSG00000038146.9	ENSMUST00000087723.5	chr17	33	-	SNP	Missense	E_27	32358295.0	32358295.0	G	A	ENSMUST00000087723.5:c.4927C>T	P1643S	32358295.0	32358295.0	G	A	ENSMUST00000087723.5:c.4927C>T	P1643S	AACR-H0202660	AACR-H0202660-M01-V01	AACR		False	False	False	False	False	12
NOTCH3	ENSG00000074181.4	ENST00000263388.2	chr19	33	-	True	15281353	15281353	C	G	ENST00000263388.2:c.4903G>C	E1635Q	Missense	E_27	SNP	True	0	Class 0: This mutation can be originally modeled.	39aa	0aa	Notch3	ENSMUSG00000038146.9	ENSMUST00000087723.5	chr17	33	-	SNP	Missense	E_27	32358316.0	32358316.0	C	G	ENSMUST00000087723.5:c.4906G>C	E1636Q	32358316.0	32358316.0	C	G	ENSMUST00000087723.5:c.4906G>C	E1636Q	AACR-H0202677	AACR-H0202677-M01-V01	AACR		False	False	False	False	False	39
NOTCH3	ENSG00000074181.4	ENST00000263388.2	chr19	33	-	True	15281346	15281346	G	A	ENST00000263388.2:c.4910C>T	P1637L	Missense	E_27	SNP	True	0	Class 0: This mutation can be originally modeled.	0aa	1aa	Notch3	ENSMUSG00000038146.9	ENSMUST00000087723.5	chr17	33	-	SNP	Missense	E_27	32358309.0	32358309.0	G	A	ENSMUST00000087723.5:c.4913C>T	P1638L	32358309.0	32358309.0	G	A	ENSMUST00000087723.5:c.4913C>T	P1638L	AACR-H0202702	AACR-H0202702-M01-V01	AACR		False	False	False	False	False	1
NOTCH3	ENSG00000074181.4	ENST00000263388.2	chr19	33	-	True	15281304	15281304	G	T	ENST00000263388.2:c.4952C>A	A1651D	Missense	E_27	SNP	True	0	Class 0: This mutation can be originally modeled.	11aa	1aa	Notch3	ENSMUSG00000038146.9	ENSMUST00000087723.5	chr17	33	-	SNP	Missense	E_27	32358267.0	32358267.0	G	T	ENSMUST00000087723.5:c.4955C>A	A1652D	32358267.0	32358267.0	G	T	ENSMUST00000087723.5:c.4955C>A	A1652D	AACR-H0202755	AACR-H0202755-M01-V01	AACR		False	False	False	False	False	12
NOTCH3	ENSG00000074181.4	ENST00000263388.2	chr19	33	-	True	15272074	15272074	G	A	ENST00000263388.2:c.6365C>T	P2122L	Missense	E_33	SNP	True	0	Class 0: This mutation can be originally modeled.	9aa	5aa	Notch3	ENSMUSG00000038146.9	ENSMUST00000087723.5	chr17	33	-	SNP	Missense	E_33	32341383.0	32341383.0	G	A	ENSMUST00000087723.5:c.6368C>T	P2123L	32341383.0	32341383.0	G	A	ENSMUST00000087723.5:c.6368C>T	P2123L	AACR-H0202787	AACR-H0202787-M01-V01	AACR		False	False	False	False	False	14
NOTCH3	ENSG00000074181.4	ENST00000263388.2	chr19	33	-	True	15272479	15272479	G	A	ENST00000263388.2:c.5960C>T	A1987V	Missense	E_33	SNP	True	0	Class 0: This mutation can be originally modeled.	178aa	7aa	Notch3	ENSMUSG00000038146.9	ENSMUST00000087723.5	chr17	33	-	SNP	Missense	E_33	32341788.0	32341788.0	G	A	ENSMUST00000087723.5:c.5963C>T	A1988V	32341788.0	32341788.0	G	A	ENSMUST00000087723.5:c.5963C>T	A1988V	AACR-H0202793	AACR-H0202793-M01-V01	AACR		False	False	False	False	False	185
NOTCH3	ENSG00000074181.4	ENST00000263388.2	chr19	33	-	True	15272075	15272075	G	A	ENST00000263388.2:c.6364C>T	P2122S	Missense	E_33	SNP	True	0	Class 0: This mutation can be originally modeled.	9aa	5aa	Notch3	ENSMUSG00000038146.9	ENSMUST00000087723.5	chr17	33	-	SNP	Missense	E_33	32341384.0	32341384.0	G	A	ENSMUST00000087723.5:c.6367C>T	P2123S	32341384.0	32341384.0	G	A	ENSMUST00000087723.5:c.6367C>T	P2123S	AACR-H0202802	AACR-H0202802-M01-V01	AACR		False	False	False	False	False	14
NOTCH3	ENSG00000074181.4	ENST00000263388.2	chr19	33	-	True	15272481	15272481	C	A	ENST00000263388.2:c.5958G>T	E1986D	Missense	E_33	SNP	True	0	Class 0: This mutation can be originally modeled.	177aa	8aa	Notch3	ENSMUSG00000038146.9	ENSMUST00000087723.5	chr17	33	-	SNP	Missense	E_33	32341790.0	32341790.0	C	A	ENSMUST00000087723.5:c.5961G>T	E1987D	32341790.0	32341790.0	C	A	ENSMUST00000087723.5:c.5961G>T	E1987D	AACR-H0202813	AACR-H0202813-M01-V01	AACR		False	False	False	False	False	185
NOTCH3	ENSG00000074181.4	ENST00000263388.2	chr19	33	-	True	15272069	15272069	C	A	ENST00000263388.2:c.6370G>T	E2124*	Nonsense	E_33	SNP	True	0	Class 0: This mutation can be originally modeled.	11aa	3aa	Notch3	ENSMUSG00000038146.9	ENSMUST00000087723.5	chr17	33	-	SNP	Nonsense	E_33	32341378.0	32341378.0	C	A	ENSMUST00000087723.5:c.6373G>T	E2125*	32341378.0	32341378.0	C	A	ENSMUST00000087723.5:c.6373G>T	E2125*	AACR-H0202815	AACR-H0202815-M01-V01	AACR		False	False	False	False	False	14
NOTCH3	ENSG00000074181.4	ENST00000263388.2	chr19	33	-	True	15272512	15272512	A	G	ENST00000263388.2:c.5927T>C	L1976P	Missense	E_33	SNP	True	0	Class 0: This mutation can be originally modeled.	167aa	18aa	Notch3	ENSMUSG00000038146.9	ENSMUST00000087723.5	chr17	33	-	SNP	Missense	E_33	32341821.0	32341821.0	A	G	ENSMUST00000087723.5:c.5930T>C	L1977P	32341821.0	32341821.0	A	G	ENSMUST00000087723.5:c.5930T>C	L1977P	AACR-H0202820	AACR-H0202820-M01-V01	AACR		False	False	False	False	False	185
NOTCH3	ENSG00000074181.4	ENST00000263388.2	chr19	33	-	True	15272110	15272110	G	A	ENST00000263388.2:c.6329C>T	P2110L	Missense	E_33	SNP	True	0	Class 0: This mutation can be originally modeled.	32aa	1aa	Notch3	ENSMUSG00000038146.9	ENSMUST00000087723.5	chr17	33	-	SNP	Missense	E_33	32341419.0	32341419.0	G	A	ENSMUST00000087723.5:c.6332C>T	P2111L	32341419.0	32341419.0	G	A	ENSMUST00000087723.5:c.6332C>T	P2111L	AACR-H0202854	AACR-H0202854-M01-V01	AACR		False	False	False	False	False	33
NOTCH3	ENSG00000074181.4	ENST00000263388.2	chr19	33	-	True	15272102	15272102	C	T	ENST00000263388.2:c.6337G>A	G2113R	Missense	E_33	SNP	True	0	Class 0: This mutation can be originally modeled.	0aa	14aa	Notch3	ENSMUSG00000038146.9	ENSMUST00000087723.5	chr17	33	-	SNP	Missense	E_33	32341411.0	32341411.0	C	T	ENSMUST00000087723.5:c.6340G>A	G2114R	32341411.0	32341411.0	C	T	ENSMUST00000087723.5:c.6340G>A	G2114R	AACR-H0202864	AACR-H0202864-M01-V01	AACR		False	False	False	False	False	14
NOTCH3	ENSG00000074181.4	ENST00000263388.2	chr19	33	-	True	15272399	15272399	C	T	ENST00000263388.2:c.6040G>A	E2014K	Missense	E_33	SNP	True	0	Class 0: This mutation can be originally modeled.	18aa	18aa	Notch3	ENSMUSG00000038146.9	ENSMUST00000087723.5	chr17	33	-	SNP	Missense	E_33	32341708.0	32341708.0	C	T	ENSMUST00000087723.5:c.6043G>A	E2015K	32341708.0	32341708.0	C	T	ENSMUST00000087723.5:c.6043G>A	E2015K	AACR-H0202874	AACR-H0202874-M01-V01	AACR		False	False	False	False	False	36
NOTCH3	ENSG00000074181.4	ENST00000263388.2	chr19	33	-	True	15272116	15272116	G	A	ENST00000263388.2:c.6323C>T	P2108L	Missense	E_33	SNP	True	0	Class 0: This mutation can be originally modeled.	30aa	3aa	Notch3	ENSMUSG00000038146.9	ENSMUST00000087723.5	chr17	33	-	SNP	Missense	E_33	32341425.0	32341425.0	G	A	ENSMUST00000087723.5:c.6326C>T	P2109L	32341425.0	32341425.0	G	A	ENSMUST00000087723.5:c.6326C>T	P2109L	AACR-H0202875	AACR-H0202875-M01-V01	AACR		False	False	False	False	False	33
NOTCH3	ENSG00000074181.4	ENST00000263388.2	chr19	33	-	True	15272417	15272417	G	A	ENST00000263388.2:c.6022C>T	P2008S	Missense	E_33	SNP	True	0	Class 0: This mutation can be originally modeled.	12aa	24aa	Notch3	ENSMUSG00000038146.9	ENSMUST00000087723.5	chr17	33	-	SNP	Missense	E_33	32341726.0	32341726.0	G	A	ENSMUST00000087723.5:c.6025C>T	P2009S	32341726.0	32341726.0	G	A	ENSMUST00000087723.5:c.6025C>T	P2009S	AACR-H0202884	AACR-H0202884-M01-V01	AACR		False	False	False	False	False	36
NOTCH3	ENSG00000074181.4	ENST00000263388.2	chr19	33	-	True	15272444	15272444	C	T	ENST00000263388.2:c.5995G>A	E1999K	Missense	E_33	SNP	True	0	Class 0: This mutation can be originally modeled.	3aa	33aa	Notch3	ENSMUSG00000038146.9	ENSMUST00000087723.5	chr17	33	-	SNP	Missense	E_33	32341753.0	32341753.0	C	T	ENSMUST00000087723.5:c.5998G>A	E2000K	32341753.0	32341753.0	C	T	ENSMUST00000087723.5:c.5998G>A	E2000K	AACR-H0202894	AACR-H0202894-M01-V01	AACR		False	False	False	False	False	36
NOTCH3	ENSG00000074181.4	ENST00000263388.2	chr19	33	-	True	15272432	15272432	G	A	ENST00000263388.2:c.6007C>T	H2003Y	Missense	E_33	SNP	True	0	Class 0: This mutation can be originally modeled.	7aa	29aa	Notch3	ENSMUSG00000038146.9	ENSMUST00000087723.5	chr17	33	-	SNP	Missense	E_33	32341741.0	32341741.0	G	A	ENSMUST00000087723.5:c.6010C>T	H2004Y	32341741.0	32341741.0	G	A	ENSMUST00000087723.5:c.6010C>T	H2004Y	AACR-H0202903	AACR-H0202903-M01-V01	AACR		False	False	False	False	False	36
NOTCH3	ENSG00000074181.4	ENST00000263388.2	chr19	33	-	True	15272003	15272003	C	T	ENST00000263388.2:c.6436G>A	A2146T	Missense	E_33	SNP	True	0	Class 0: This mutation can be originally modeled.	1aa	1aa	Notch3	ENSMUSG00000038146.9	ENSMUST00000087723.5	chr17	33	-	SNP	Missense	E_33	32341318.0	32341318.0	C	T	ENSMUST00000087723.5:c.6433G>A	A2145T	32341318.0	32341318.0	C	T	ENSMUST00000087723.5:c.6433G>A	A2145T	AACR-H0202923	AACR-H0202923-M01-V01	AACR		False	False	False	False	False	2
NOTCH3	ENSG00000074181.4	ENST00000263388.2	chr19	33	-	True	15273288	15273288	C	T	ENST00000263388.2:c.5901G>A	M1967I	Missense	E_32	SNP	True	0	Class 0: This mutation can be originally modeled.	158aa	27aa	Notch3	ENSMUSG00000038146.9	ENSMUST00000087723.5	chr17	33	-	SNP	Missense	E_32	32343268.0	32343268.0	C	T	ENSMUST00000087723.5:c.5904G>A	M1968I	32343268.0	32343268.0	C	T	ENSMUST00000087723.5:c.5904G>A	M1968I	AACR-H0202935	AACR-H0202935-M01-V01	AACR		False	False	False	False	False	185
NOTCH3	ENSG00000074181.4	ENST00000263388.2	chr19	33	-	True	15273288	15273288	C	A	ENST00000263388.2:c.5901G>T	M1967I	Missense	E_32	SNP	True	0	Class 0: This mutation can be originally modeled.	158aa	27aa	Notch3	ENSMUSG00000038146.9	ENSMUST00000087723.5	chr17	33	-	SNP	Missense	E_32	32343268.0	32343268.0	C	A	ENSMUST00000087723.5:c.5904G>T	M1968I	32343268.0	32343268.0	C	A	ENSMUST00000087723.5:c.5904G>T	M1968I	AACR-H0202937	AACR-H0202937-M01-V01	AACR		False	False	False	False	False	185
NOTCH3	ENSG00000074181.4	ENST00000263388.2	chr19	33	-	True	15273287	15273287	G	A	ENST00000263388.2:c.5902C>T	Q1968*	Nonsense	E_32	SNP	True	0	Class 0: This mutation can be originally modeled.	159aa	26aa	Notch3	ENSMUSG00000038146.9	ENSMUST00000087723.5	chr17	33	-	SNP	Nonsense	E_32	32343267.0	32343267.0	G	A	ENSMUST00000087723.5:c.5905C>T	Q1969*	32343267.0	32343267.0	G	A	ENSMUST00000087723.5:c.5905C>T	Q1969*	AACR-H0202938	AACR-H0202938-M01-V01	AACR		False	False	False	False	False	185
NOTCH3	ENSG00000074181.4	ENST00000263388.2	chr19	33	-	True	15272009	15272009	C	T	ENST00000263388.2:c.6430G>A	G2144S	Missense	E_33	SNP	True	0	Class 0: This mutation can be originally modeled.	0aa	0aa	Notch3	ENSMUSG00000038146.9	ENSMUST00000087723.5	chr17	33	-	SNP	Missense	E_33	32341330.0	32341330.0	C	T	ENSMUST00000087723.5:c.6421G>A	G2141S	32341330.0	32341330.0	C	T	ENSMUST00000087723.5:c.6421G>A	G2141S	AACR-H0202944	AACR-H0202944-M01-V01	AACR		False	False	False	False	False	0
NOTCH3	ENSG00000074181.4	ENST00000263388.2	chr19	33	-	True	15271985	15271985	G	T	ENST00000263388.2:c.6454C>A	P2152T	Missense	E_33	SNP	True	0	Class 0: This mutation can be originally modeled.	4aa	7aa	Notch3	ENSMUSG00000038146.9	ENSMUST00000087723.5	chr17	33	-	SNP	Missense	E_33	32341297.0	32341297.0	G	T	ENSMUST00000087723.5:c.6454C>A	P2152T	32341297.0	32341297.0	G	T	ENSMUST00000087723.5:c.6454C>A	P2152T	AACR-H0202954	AACR-H0202954-M01-V01	AACR		False	False	False	False	False	11
NOTCH3	ENSG00000074181.4	ENST00000263388.2	chr19	33	-	True	15271982	15271982	G	A	ENST00000263388.2:c.6457C>T	P2153S	Missense	E_33	SNP	True	0	Class 0: This mutation can be originally modeled.	5aa	6aa	Notch3	ENSMUSG00000038146.9	ENSMUST00000087723.5	chr17	33	-	SNP	Missense	E_33	32341294.0	32341294.0	G	A	ENSMUST00000087723.5:c.6457C>T	P2153S	32341294.0	32341294.0	G	A	ENSMUST00000087723.5:c.6457C>T	P2153S	AACR-H0202961	AACR-H0202961-M01-V01	AACR		False	False	False	False	False	11
NOTCH3	ENSG00000074181.4	ENST00000263388.2	chr19	33	-	True	15271982	15271982	G	T	ENST00000263388.2:c.6457C>A	P2153T	Missense	E_33	SNP	True	0	Class 0: This mutation can be originally modeled.	5aa	6aa	Notch3	ENSMUSG00000038146.9	ENSMUST00000087723.5	chr17	33	-	SNP	Missense	E_33	32341294.0	32341294.0	G	T	ENSMUST00000087723.5:c.6457C>A	P2153T	32341294.0	32341294.0	G	T	ENSMUST00000087723.5:c.6457C>A	P2153T	AACR-H0202962	AACR-H0202962-M01-V01	AACR		False	False	False	False	False	11
NOTCH3	ENSG00000074181.4	ENST00000263388.2	chr19	33	-	True	15271984	15271984	G	A	ENST00000263388.2:c.6455C>T	P2152L	Missense	E_33	SNP	True	0	Class 0: This mutation can be originally modeled.	4aa	7aa	Notch3	ENSMUSG00000038146.9	ENSMUST00000087723.5	chr17	33	-	SNP	Missense	E_33	32341296.0	32341296.0	G	A	ENSMUST00000087723.5:c.6455C>T	P2152L	32341296.0	32341296.0	G	A	ENSMUST00000087723.5:c.6455C>T	P2152L	AACR-H0202968	AACR-H0202968-M01-V01	AACR		False	False	False	False	False	11
NOTCH3	ENSG00000074181.4	ENST00000263388.2	chr19	33	-	True	15271989	15271989	G	A	ENST00000263388.2:c.6450C>T	R2150delinsR	Silent	E_33	SNP	True	0	Class 0: This mutation can be originally modeled.	2aa	9aa	Notch3	ENSMUSG00000038146.9	ENSMUST00000087723.5	chr17	33	-	SNP	Silent	E_33	32341301.0	32341301.0	G	A	ENSMUST00000087723.5:c.6450C>T	R2150delinsR	32341301.0	32341301.0	G	A	ENSMUST00000087723.5:c.6450C>T	R2150delinsR	AACR-H0202969	AACR-H0202969-M01-V01	AACR		False	False	False	False	False	11
NOTCH3	ENSG00000074181.4	ENST00000263388.2	chr19	33	-	True	15273319	15273319	G	A	ENST00000263388.2:c.5870C>T	A1957V	Missense	E_32	SNP	True	0	Class 0: This mutation can be originally modeled.	148aa	37aa	Notch3	ENSMUSG00000038146.9	ENSMUST00000087723.5	chr17	33	-	SNP	Missense	E_32	32343299.0	32343299.0	G	A	ENSMUST00000087723.5:c.5873C>T	A1958V	32343299.0	32343299.0	G	A	ENSMUST00000087723.5:c.5873C>T	A1958V	AACR-H0202975	AACR-H0202975-M01-V01	AACR		False	False	False	False	False	185
NOTCH3	ENSG00000074181.4	ENST00000263388.2	chr19	33	-	True	15271993	15271993	C	T	ENST00000263388.2:c.6446G>A	G2149E	Missense	E_33	SNP	True	0	Class 0: This mutation can be originally modeled.	1aa	10aa	Notch3	ENSMUSG00000038146.9	ENSMUST00000087723.5	chr17	33	-	SNP	Missense	E_33	32341305.0	32341305.0	C	T	ENSMUST00000087723.5:c.6446G>A	G2149E	32341305.0	32341305.0	C	T	ENSMUST00000087723.5:c.6446G>A	G2149E	AACR-H0202981	AACR-H0202981-M01-V01	AACR		False	False	False	False	False	11
NOTCH3	ENSG00000074181.4	ENST00000263388.2	chr19	33	-	True	15272525	15272525	C	A	ENST00000263388.2:c.5914G>T	E1972*	Nonsense	E_33	SNP	True	0	Class 0: This mutation can be originally modeled.	163aa	22aa	Notch3	ENSMUSG00000038146.9	ENSMUST00000087723.5	chr17	33	-	SNP	Nonsense	E_33	32341834.0	32341834.0	C	A	ENSMUST00000087723.5:c.5917G>T	E1973*	32341834.0	32341834.0	C	A	ENSMUST00000087723.5:c.5917G>T	E1973*	AACR-H0203003	AACR-H0203003-M01-V01	AACR		False	False	False	False	False	185
NOTCH3	ENSG00000074181.4	ENST00000263388.2	chr19	33	-	True	15272522	15272522	C	T	ENST00000263388.2:c.5917G>A	E1973K	Missense	E_33	SNP	True	0	Class 0: This mutation can be originally modeled.	164aa	21aa	Notch3	ENSMUSG00000038146.9	ENSMUST00000087723.5	chr17	33	-	SNP	Missense	E_33	32341831.0	32341831.0	C	T	ENSMUST00000087723.5:c.5920G>A	E1974K	32341831.0	32341831.0	C	T	ENSMUST00000087723.5:c.5920G>A	E1974K	AACR-H0203004	AACR-H0203004-M01-V01	AACR		False	False	False	False	False	185
NOTCH3	ENSG00000074181.4	ENST00000263388.2	chr19	33	-	True	15272050	15272050	G	C	ENST00000263388.2:c.6389C>G	A2130G	Missense	E_33	SNP	True	0	Class 0: This mutation can be originally modeled.	0aa	1aa	Notch3	ENSMUSG00000038146.9	ENSMUST00000087723.5	chr17	33	-	SNP	Missense	E_33	32341365.0	32341365.0	G	C	ENSMUST00000087723.5:c.6386C>G	A2129G	32341365.0	32341365.0	G	C	ENSMUST00000087723.5:c.6386C>G	A2129G	AACR-H0203006	AACR-H0203006-M01-V01	AACR		False	False	False	False	False	1
NOTCH3	ENSG00000074181.4	ENST00000263388.2	chr19	33	-	True	15272520	15272520	C	A	ENST00000263388.2:c.5919G>T	E1973D	Missense	E_33	SNP	True	0	Class 0: This mutation can be originally modeled.	164aa	21aa	Notch3	ENSMUSG00000038146.9	ENSMUST00000087723.5	chr17	33	-	SNP	Missense	E_33	32341829.0	32341829.0	C	A	ENSMUST00000087723.5:c.5922G>T	E1974D	32341829.0	32341829.0	C	A	ENSMUST00000087723.5:c.5922G>T	E1974D	AACR-H0203013	AACR-H0203013-M01-V01	AACR		False	False	False	False	False	185
NOTCH3	ENSG00000074181.4	ENST00000263388.2	chr19	33	-	True	15272030	15272030	G	C	ENST00000263388.2:c.6409C>G	L2137V	Missense	E_33	SNP	True	0	Class 0: This mutation can be originally modeled.	5aa	3aa	Notch3	ENSMUSG00000038146.9	ENSMUST00000087723.5	chr17	33	-	SNP	Missense	E_33	32341342.0	32341342.0	A	C	ENSMUST00000087723.5:c.6409T>G	L2137V	32341342.0	32341342.0	A	C	ENSMUST00000087723.5:c.6409T>G	L2137V	AACR-H0203043	AACR-H0203043-M01-V01	AACR		False	False	False	False	False	8
NOTCH3	ENSG00000074181.4	ENST00000263388.2	chr19	33	-	True	15272291	15272291	G	A	ENST00000263388.2:c.6148C>T	L2050F	Missense	E_33	SNP	True	0	Class 0: This mutation can be originally modeled.	15aa	4aa	Notch3	ENSMUSG00000038146.9	ENSMUST00000087723.5	chr17	33	-	SNP	Missense	E_33	32341600.0	32341600.0	G	A	ENSMUST00000087723.5:c.6151C>T	L2051F	32341600.0	32341600.0	G	A	ENSMUST00000087723.5:c.6151C>T	L2051F	AACR-H0203060	AACR-H0203060-M01-V01	AACR		False	False	False	False	False	19
NOTCH3	ENSG00000074181.4	ENST00000263388.2	chr19	33	-	True	15272297	15272297	C	T	ENST00000263388.2:c.6142G>A	A2048T	Missense	E_33	SNP	True	0	Class 0: This mutation can be originally modeled.	13aa	6aa	Notch3	ENSMUSG00000038146.9	ENSMUST00000087723.5	chr17	33	-	SNP	Missense	E_33	32341606.0	32341606.0	C	T	ENSMUST00000087723.5:c.6145G>A	A2049T	32341606.0	32341606.0	C	T	ENSMUST00000087723.5:c.6145G>A	A2049T	AACR-H0203071	AACR-H0203071-M01-V01	AACR		False	False	False	False	False	19
NOTCH3	ENSG00000074181.4	ENST00000263388.2	chr19	33	-	True	15272287	15272287	G	A	ENST00000263388.2:c.6152C>T	P2051L	Missense	E_33	SNP	True	0	Class 0: This mutation can be originally modeled.	16aa	3aa	Notch3	ENSMUSG00000038146.9	ENSMUST00000087723.5	chr17	33	-	SNP	Missense	E_33	32341596.0	32341596.0	G	A	ENSMUST00000087723.5:c.6155C>T	P2052L	32341596.0	32341596.0	G	A	ENSMUST00000087723.5:c.6155C>T	P2052L	AACR-H0203079	AACR-H0203079-M01-V01	AACR		False	False	False	False	False	19
NOTCH3	ENSG00000074181.4	ENST00000263388.2	chr19	33	-	True	15272282	15272282	G	A	ENST00000263388.2:c.6157C>T	L2053F	Missense	E_33	SNP	True	0	Class 0: This mutation can be originally modeled.	18aa	1aa	Notch3	ENSMUSG00000038146.9	ENSMUST00000087723.5	chr17	33	-	SNP	Missense	E_33	32341591.0	32341591.0	G	A	ENSMUST00000087723.5:c.6160C>T	L2054F	32341591.0	32341591.0	G	A	ENSMUST00000087723.5:c.6160C>T	L2054F	AACR-H0203087	AACR-H0203087-M01-V01	AACR		False	False	False	False	False	19
NOTCH3	ENSG00000074181.4	ENST00000263388.2	chr19	33	-	True	15272198	15272198	C	T	ENST00000263388.2:c.6241G>A	G2081S	Missense	E_33	SNP	True	0	Class 0: This mutation can be originally modeled.	3aa	30aa	Notch3	ENSMUSG00000038146.9	ENSMUST00000087723.5	chr17	33	-	SNP	Missense	E_33	32341507.0	32341507.0	C	T	ENSMUST00000087723.5:c.6244G>A	G2082S	32341507.0	32341507.0	C	T	ENSMUST00000087723.5:c.6244G>A	G2082S	AACR-H0203096	AACR-H0203096-M01-V01	AACR		False	False	False	False	False	33
NOTCH3	ENSG00000074181.4	ENST00000263388.2	chr19	33	-	True	15272265	15272265	C	T	ENST00000263388.2:c.6174G>A	S2058delinsS	Silent	E_33	SNP	True	0	Class 0: This mutation can be originally modeled.	1aa	1aa	Notch3	ENSMUSG00000038146.9	ENSMUST00000087723.5	chr17	33	-	SNP	Silent	E_33	32341574.0	32341574.0	A	T	ENSMUST00000087723.5:c.6177T>A	S2059delinsS	32341574.0	32341574.0	A	T	ENSMUST00000087723.5:c.6177T>A	S2059delinsS	AACR-H0203139	AACR-H0203139-M01-V01	AACR		False	False	False	False	False	2
NOTCH3	ENSG00000074181.4	ENST00000263388.2	chr19	33	-	True	15272245	15272245	C	T	ENST00000263388.2:c.6194G>A	R2065K	Missense	E_33	SNP	True	0	Class 0: This mutation can be originally modeled.	4aa	4aa	Notch3	ENSMUSG00000038146.9	ENSMUST00000087723.5	chr17	33	-	SNP	Missense	E_33	32341554.0	32341554.0	C	T	ENSMUST00000087723.5:c.6197G>A	R2066K	32341554.0	32341554.0	C	T	ENSMUST00000087723.5:c.6197G>A	R2066K	AACR-H0203150	AACR-H0203150-M01-V01	AACR		False	False	False	False	False	8
NOTCH3	ENSG00000074181.4	ENST00000263388.2	chr19	33	-	True	15272244	15272244	C	G	ENST00000263388.2:c.6195G>C	R2065S	Missense	E_33	SNP	True	0	Class 0: This mutation can be originally modeled.	4aa	4aa	Notch3	ENSMUSG00000038146.9	ENSMUST00000087723.5	chr17	33	-	SNP	Missense	E_33	32341553.0	32341553.0	C	G	ENSMUST00000087723.5:c.6198G>C	R2066S	32341553.0	32341553.0	C	G	ENSMUST00000087723.5:c.6198G>C	R2066S	AACR-H0203152	AACR-H0203152-M01-V01	AACR		False	False	False	False	False	8
NOTCH3	ENSG00000074181.4	ENST00000263388.2	chr19	33	-	True	15272243	15272243	G	A	ENST00000263388.2:c.6196C>T	P2066S	Missense	E_33	SNP	True	0	Class 0: This mutation can be originally modeled.	5aa	3aa	Notch3	ENSMUSG00000038146.9	ENSMUST00000087723.5	chr17	33	-	SNP	Missense	E_33	32341552.0	32341552.0	G	A	ENSMUST00000087723.5:c.6199C>T	P2067S	32341552.0	32341552.0	G	A	ENSMUST00000087723.5:c.6199C>T	P2067S	AACR-H0203153	AACR-H0203153-M01-V01	AACR		False	False	False	False	False	8
NOTCH3	ENSG00000074181.4	ENST00000263388.2	chr19	33	-	True	15272242	15272242	G	A	ENST00000263388.2:c.6197C>T	P2066L	Missense	E_33	SNP	True	0	Class 0: This mutation can be originally modeled.	5aa	3aa	Notch3	ENSMUSG00000038146.9	ENSMUST00000087723.5	chr17	33	-	SNP	Missense	E_33	32341551.0	32341551.0	G	A	ENSMUST00000087723.5:c.6200C>T	P2067L	32341551.0	32341551.0	G	A	ENSMUST00000087723.5:c.6200C>T	P2067L	AACR-H0203155	AACR-H0203155-M01-V01	AACR		False	False	False	False	False	8
NOTCH3	ENSG00000074181.4	ENST00000263388.2	chr19	33	-	True	15272216	15272216	G	A	ENST00000263388.2:c.6223C>T	Q2075*	Nonsense	E_33	SNP	True	0	Class 0: This mutation can be originally modeled.	4aa	1aa	Notch3	ENSMUSG00000038146.9	ENSMUST00000087723.5	chr17	33	-	SNP	Nonsense	E_33	32341525.0	32341525.0	G	A	ENSMUST00000087723.5:c.6226C>T	Q2076*	32341525.0	32341525.0	G	A	ENSMUST00000087723.5:c.6226C>T	Q2076*	AACR-H0203170	AACR-H0203170-M01-V01	AACR		False	False	False	False	False	5
NOTCH3	ENSG00000074181.4	ENST00000263388.2	chr19	33	-	True	15272219	15272219	G	A	ENST00000263388.2:c.6220C>T	P2074S	Missense	E_33	SNP	True	0	Class 0: This mutation can be originally modeled.	3aa	2aa	Notch3	ENSMUSG00000038146.9	ENSMUST00000087723.5	chr17	33	-	SNP	Missense	E_33	32341528.0	32341528.0	G	A	ENSMUST00000087723.5:c.6223C>T	P2075S	32341528.0	32341528.0	G	A	ENSMUST00000087723.5:c.6223C>T	P2075S	AACR-H0203173	AACR-H0203173-M01-V01	AACR		False	False	False	False	False	5
NOTCH3	ENSG00000074181.4	ENST00000263388.2	chr19	33	-	True	15272228	15272228	C	T	ENST00000263388.2:c.6211G>A	G2071R	Missense	E_33	SNP	True	0	Class 0: This mutation can be originally modeled.	0aa	5aa	Notch3	ENSMUSG00000038146.9	ENSMUST00000087723.5	chr17	33	-	SNP	Missense	E_33	32341537.0	32341537.0	C	T	ENSMUST00000087723.5:c.6214G>A	G2072R	32341537.0	32341537.0	C	T	ENSMUST00000087723.5:c.6214G>A	G2072R	AACR-H0203183	AACR-H0203183-M01-V01	AACR		False	False	False	False	False	5
NOTCH3	ENSG00000074181.4	ENST00000263388.2	chr19	33	-	True	15272151	15272151	C	T	ENST00000263388.2:c.6288G>A	S2096delinsS	Silent	E_33	SNP	True	0	Class 0: This mutation can be originally modeled.	18aa	15aa	Notch3	ENSMUSG00000038146.9	ENSMUST00000087723.5	chr17	33	-	SNP	Silent	E_33	32341460.0	32341460.0	A	T	ENSMUST00000087723.5:c.6291T>A	S2097delinsS	32341460.0	32341460.0	A	T	ENSMUST00000087723.5:c.6291T>A	S2097delinsS	AACR-H0203204	AACR-H0203204-M01-V01	AACR		False	False	False	False	False	33
NOTCH3	ENSG00000074181.4	ENST00000263388.2	chr19	33	-	True	15272356	15272356	C	T	ENST00000263388.2:c.6083G>A	S2028N	Missense	E_33	SNP	True	0	Class 0: This mutation can be originally modeled.	32aa	4aa	Notch3	ENSMUSG00000038146.9	ENSMUST00000087723.5	chr17	33	-	SNP	Missense	E_33	32341665.0	32341665.0	C	T	ENSMUST00000087723.5:c.6086G>A	S2029N	32341665.0	32341665.0	C	T	ENSMUST00000087723.5:c.6086G>A	S2029N	AACR-H0203205	AACR-H0203205-M01-V01	AACR		False	False	False	False	False	36
NOTCH3	ENSG00000074181.4	ENST00000263388.2	chr19	33	-	True	15272363	15272363	G	A	ENST00000263388.2:c.6076C>T	Q2026*	Nonsense	E_33	SNP	True	0	Class 0: This mutation can be originally modeled.	30aa	6aa	Notch3	ENSMUSG00000038146.9	ENSMUST00000087723.5	chr17	33	-	SNP	Nonsense	E_33	32341672.0	32341672.0	G	A	ENSMUST00000087723.5:c.6079C>T	Q2027*	32341672.0	32341672.0	G	A	ENSMUST00000087723.5:c.6079C>T	Q2027*	AACR-H0203207	AACR-H0203207-M01-V01	AACR		False	False	False	False	False	36
NOTCH3	ENSG00000074181.4	ENST00000263388.2	chr19	33	-	True	15272350	15272350	G	A	ENST00000263388.2:c.6089C>T	P2030L	Missense	E_33	SNP	True	0	Class 0: This mutation can be originally modeled.	34aa	2aa	Notch3	ENSMUSG00000038146.9	ENSMUST00000087723.5	chr17	33	-	SNP	Missense	E_33	32341659.0	32341659.0	G	A	ENSMUST00000087723.5:c.6092C>T	P2031L	32341659.0	32341659.0	G	A	ENSMUST00000087723.5:c.6092C>T	P2031L	AACR-H0203213	AACR-H0203213-M01-V01	AACR		False	False	False	False	False	36
NOTCH3	ENSG00000074181.4	ENST00000263388.2	chr19	33	-	True	15272138	15272138	G	A	ENST00000263388.2:c.6301C>T	P2101S	Missense	E_33	SNP	True	0	Class 0: This mutation can be originally modeled.	23aa	10aa	Notch3	ENSMUSG00000038146.9	ENSMUST00000087723.5	chr17	33	-	SNP	Missense	E_33	32341447.0	32341447.0	G	A	ENSMUST00000087723.5:c.6304C>T	P2102S	32341447.0	32341447.0	G	A	ENSMUST00000087723.5:c.6304C>T	P2102S	AACR-H0203222	AACR-H0203222-M01-V01	AACR		False	False	False	False	False	33
NOTCH3	ENSG00000074181.4	ENST00000263388.2	chr19	33	-	True	15272139	15272139	C	T	ENST00000263388.2:c.6300G>A	S2100delinsS	Silent	E_33	SNP	True	0	Class 0: This mutation can be originally modeled.	22aa	11aa	Notch3	ENSMUSG00000038146.9	ENSMUST00000087723.5	chr17	33	-	SNP	Silent	E_33	32341448.0	32341448.0	T	T	ENSMUST00000087723.5:c.6303A>A	S2101delinsS	32341448.0	32341448.0	T	T	ENSMUST00000087723.5:c.6303A>A	S2101delinsS	AACR-H0203224	AACR-H0203224-M01-V01	AACR		False	False	False	False	False	33
NOTCH3	ENSG00000074181.4	ENST00000263388.2	chr19	33	-	True	15272379	15272379	G	A	ENST00000263388.2:c.6060C>T	I2020delinsI	Silent	E_33	SNP	True	0	Class 0: This mutation can be originally modeled.	24aa	12aa	Notch3	ENSMUSG00000038146.9	ENSMUST00000087723.5	chr17	33	-	SNP	Silent	E_33	32341688.0	32341688.0	A	A	ENSMUST00000087723.5:c.6063T>T	I2021delinsI	32341688.0	32341688.0	A	A	ENSMUST00000087723.5:c.6063T>T	I2021delinsI	AACR-H0203236	AACR-H0203236-M01-V01	AACR		False	False	False	False	False	36
NOTCH3	ENSG00000074181.4	ENST00000263388.2	chr19	33	-	True	15272378	15272378	C	A	ENST00000263388.2:c.6061G>T	V2021L	Missense	E_33	SNP	True	0	Class 0: This mutation can be originally modeled.	25aa	11aa	Notch3	ENSMUSG00000038146.9	ENSMUST00000087723.5	chr17	33	-	SNP	Missense	E_33	32341687.0	32341687.0	C	A	ENSMUST00000087723.5:c.6064G>T	V2022L	32341687.0	32341687.0	C	A	ENSMUST00000087723.5:c.6064G>T	V2022L	AACR-H0203242	AACR-H0203242-M01-V01	AACR		False	False	False	False	False	36
NOTCH3	ENSG00000074181.4	ENST00000263388.2	chr19	33	-	True	15272327	15272327	C	T	ENST00000263388.2:c.6112G>A	G2038S	Missense	E_33	SNP	True	0	Class 0: This mutation can be originally modeled.	3aa	16aa	Notch3	ENSMUSG00000038146.9	ENSMUST00000087723.5	chr17	33	-	SNP	Missense	E_33	32341636.0	32341636.0	C	T	ENSMUST00000087723.5:c.6115G>A	G2039S	32341636.0	32341636.0	C	T	ENSMUST00000087723.5:c.6115G>A	G2039S	AACR-H0203269	AACR-H0203269-M01-V01	AACR		False	False	False	False	False	19
NOTCH3	ENSG00000074181.4	ENST00000263388.2	chr19	33	-	True	15272197	15272197	C	T	ENST00000263388.2:c.6242G>A	G2081D	Missense	E_33	SNP	True	0	Class 0: This mutation can be originally modeled.	3aa	30aa	Notch3	ENSMUSG00000038146.9	ENSMUST00000087723.5	chr17	33	-	SNP	Missense	E_33	32341506.0	32341506.0	C	T	ENSMUST00000087723.5:c.6245G>A	G2082D	32341506.0	32341506.0	C	T	ENSMUST00000087723.5:c.6245G>A	G2082D	AACR-H0203283	AACR-H0203283-M01-V01	AACR		False	False	False	False	False	33
NOTCH3	ENSG00000074181.4	ENST00000263388.2	chr19	33	-	True	15272198	15272198	C	G	ENST00000263388.2:c.6241G>C	G2081R	Missense	E_33	SNP	True	0	Class 0: This mutation can be originally modeled.	3aa	30aa	Notch3	ENSMUSG00000038146.9	ENSMUST00000087723.5	chr17	33	-	SNP	Missense	E_33	32341507.0	32341507.0	C	G	ENSMUST00000087723.5:c.6244G>C	G2082R	32341507.0	32341507.0	C	G	ENSMUST00000087723.5:c.6244G>C	G2082R	AACR-H0203286	AACR-H0203286-M01-V01	AACR		False	False	False	False	False	33
NOTCH3	ENSG00000074181.4	ENST00000263388.2	chr19	33	-	True	15272162	15272162	C	T	ENST00000263388.2:c.6277G>A	A2093T	Missense	E_33	SNP	True	0	Class 0: This mutation can be originally modeled.	15aa	18aa	Notch3	ENSMUSG00000038146.9	ENSMUST00000087723.5	chr17	33	-	SNP	Missense	E_33	32341471.0	32341471.0	C	T	ENSMUST00000087723.5:c.6280G>A	A2094T	32341471.0	32341471.0	C	T	ENSMUST00000087723.5:c.6280G>A	A2094T	AACR-H0203304	AACR-H0203304-M01-V01	AACR		False	False	False	False	False	33
NOTCH3	ENSG00000074181.4	ENST00000263388.2	chr19	33	-	True	15272339	15272339	G	A	ENST00000263388.2:c.6100C>T	P2034S	Missense	E_33	SNP	True	0	Class 0: This mutation can be originally modeled.	0aa	0aa	Notch3	ENSMUSG00000038146.9	ENSMUST00000087723.5	chr17	33	-	SNP	Missense	E_33	32341651.0	32341651.0	G	A	ENSMUST00000087723.5:c.6100C>T	P2034S	32341651.0	32341651.0	G	A	ENSMUST00000087723.5:c.6100C>T	P2034S	AACR-H0203306	AACR-H0203306-M01-V01	AACR		False	False	False	False	False	0
NOTCH3	ENSG00000074181.4	ENST00000263388.2	chr19	33	-	True	15272338	15272338	G	A	ENST00000263388.2:c.6101C>T	P2034L	Missense	E_33	SNP	True	0	Class 0: This mutation can be originally modeled.	0aa	0aa	Notch3	ENSMUSG00000038146.9	ENSMUST00000087723.5	chr17	33	-	SNP	Missense	E_33	32341650.0	32341650.0	G	A	ENSMUST00000087723.5:c.6101C>T	P2034L	32341650.0	32341650.0	G	A	ENSMUST00000087723.5:c.6101C>T	P2034L	AACR-H0203308	AACR-H0203308-M01-V01	AACR		False	False	False	False	False	0
NOTCH3	ENSG00000074181.4	ENST00000263388.2	chr19	33	-	True	15272170	15272170	C	G	ENST00000263388.2:c.6269G>C	G2090A	Missense	E_33	SNP	True	0	Class 0: This mutation can be originally modeled.	12aa	21aa	Notch3	ENSMUSG00000038146.9	ENSMUST00000087723.5	chr17	33	-	SNP	Missense	E_33	32341479.0	32341479.0	C	G	ENSMUST00000087723.5:c.6272G>C	G2091A	32341479.0	32341479.0	C	G	ENSMUST00000087723.5:c.6272G>C	G2091A	AACR-H0203313	AACR-H0203313-M01-V01	AACR		False	False	False	False	False	33
NOTCH3	ENSG00000074181.4	ENST00000263388.2	chr19	33	-	True	15272336	15272336	C	T	ENST00000263388.2:c.6103G>A	G2035S	Missense	E_33	SNP	True	0	Class 0: This mutation can be originally modeled.	0aa	19aa	Notch3	ENSMUSG00000038146.9	ENSMUST00000087723.5	chr17	33	-	SNP	Missense	E_33	32341645.0	32341645.0	C	T	ENSMUST00000087723.5:c.6106G>A	G2036S	32341645.0	32341645.0	C	T	ENSMUST00000087723.5:c.6106G>A	G2036S	AACR-H0203314	AACR-H0203314-M01-V01	AACR		False	False	False	False	False	19
NOTCH3	ENSG00000074181.4	ENST00000263388.2	chr19	33	-	True	15272172	15272172	C	G	ENST00000263388.2:c.6267G>C	P2089delinsP	Silent	E_33	SNP	True	0	Class 0: This mutation can be originally modeled.	11aa	22aa	Notch3	ENSMUSG00000038146.9	ENSMUST00000087723.5	chr17	33	-	SNP	Silent	E_33	32341481.0	32341481.0	T	G	ENSMUST00000087723.5:c.6270A>C	P2090delinsP	32341481.0	32341481.0	T	G	ENSMUST00000087723.5:c.6270A>C	P2090delinsP	AACR-H0203323	AACR-H0203323-M01-V01	AACR		False	False	False	False	False	33
NOTCH3	ENSG00000074181.4	ENST00000263388.2	chr19	33	-	True	15272174	15272174	G	A	ENST00000263388.2:c.6265C>T	P2089S	Missense	E_33	SNP	True	0	Class 0: This mutation can be originally modeled.	11aa	22aa	Notch3	ENSMUSG00000038146.9	ENSMUST00000087723.5	chr17	33	-	SNP	Missense	E_33	32341483.0	32341483.0	G	A	ENSMUST00000087723.5:c.6268C>T	P2090S	32341483.0	32341483.0	G	A	ENSMUST00000087723.5:c.6268C>T	P2090S	AACR-H0203328	AACR-H0203328-M01-V01	AACR		False	False	False	False	False	33
NOTCH3	ENSG00000074181.4	ENST00000263388.2	chr19	33	-	True	15272333	15272333	G	A	ENST00000263388.2:c.6106C>T	P2036S	Missense	E_33	SNP	True	0	Class 0: This mutation can be originally modeled.	1aa	18aa	Notch3	ENSMUSG00000038146.9	ENSMUST00000087723.5	chr17	33	-	SNP	Missense	E_33	32341642.0	32341642.0	G	A	ENSMUST00000087723.5:c.6109C>T	P2037S	32341642.0	32341642.0	G	A	ENSMUST00000087723.5:c.6109C>T	P2037S	AACR-H0203330	AACR-H0203330-M01-V01	AACR		False	False	False	False	False	19
NOTCH3	ENSG00000074181.4	ENST00000263388.2	chr19	33	-	True	15271796	15271796	G	T	ENST00000263388.2:c.6643C>A	P2215T	Missense	E_33	SNP	True	0	Class 0: This mutation can be originally modeled.	0aa	10aa	Notch3	ENSMUSG00000038146.9	ENSMUST00000087723.5	chr17	33	-	SNP	Missense	E_33	32341108.0	32341108.0	G	T	ENSMUST00000087723.5:c.6643C>A	P2215T	32341108.0	32341108.0	G	T	ENSMUST00000087723.5:c.6643C>A	P2215T	AACR-H0203338	AACR-H0203338-M01-V01	AACR		False	False	False	False	False	10
NOTCH3	ENSG00000074181.4	ENST00000263388.2	chr19	33	-	True	15276615	15276615	C	T	ENST00000263388.2:c.5650G>A	A1884T	Missense	E_30	SNP	True	0	Class 0: This mutation can be originally modeled.	75aa	110aa	Notch3	ENSMUSG00000038146.9	ENSMUST00000087723.5	chr17	33	-	SNP	Missense	E_30	32352379.0	32352379.0	C	T	ENSMUST00000087723.5:c.5653G>A	A1885T	32352379.0	32352379.0	C	T	ENSMUST00000087723.5:c.5653G>A	A1885T	AACR-H0203339	AACR-H0203339-M01-V01	AACR		False	False	False	False	False	185
NOTCH3	ENSG00000074181.4	ENST00000263388.2	chr19	33	-	True	15276619	15276619	G	A	ENST00000263388.2:c.5646C>T	A1882delinsA	Silent	E_30	SNP	True	0	Class 0: This mutation can be originally modeled.	73aa	112aa	Notch3	ENSMUSG00000038146.9	ENSMUST00000087723.5	chr17	33	-	SNP	Silent	E_30	32352383.0	32352383.0	A	A	ENSMUST00000087723.5:c.5649T>T	A1883delinsA	32352383.0	32352383.0	A	A	ENSMUST00000087723.5:c.5649T>T	A1883delinsA	AACR-H0203343	AACR-H0203343-M01-V01	AACR		False	False	False	False	False	185
NOTCH3	ENSG00000074181.4	ENST00000263388.2	chr19	33	-	True	15276612	15276612	G	T	ENST00000263388.2:c.5653C>A	Q1885K	Missense	E_30	SNP	True	0	Class 0: This mutation can be originally modeled.	76aa	109aa	Notch3	ENSMUSG00000038146.9	ENSMUST00000087723.5	chr17	33	-	SNP	Missense	E_30	32352376.0	32352376.0	G	T	ENSMUST00000087723.5:c.5656C>A	Q1886K	32352376.0	32352376.0	G	T	ENSMUST00000087723.5:c.5656C>A	Q1886K	AACR-H0203352	AACR-H0203352-M01-V01	AACR		False	False	False	False	False	185
NOTCH3	ENSG00000074181.4	ENST00000263388.2	chr19	33	-	True	15271803	15271803	C	A	ENST00000263388.2:c.6636G>T	L2212delinsL	Silent	E_33	SNP	True	0	Class 0: This mutation can be originally modeled.	11aa	1aa	Notch3	ENSMUSG00000038146.9	ENSMUST00000087723.5	chr17	33	-	SNP	Silent	E_33	32341115.0	32341115.0	C	A	ENSMUST00000087723.5:c.6636G>T	L2212delinsL	32341115.0	32341115.0	C	A	ENSMUST00000087723.5:c.6636G>T	L2212delinsL	AACR-H0203353	AACR-H0203353-M01-V01	AACR		False	False	False	False	False	12
NOTCH3	ENSG00000074181.4	ENST00000263388.2	chr19	33	-	True	15276621	15276621	C	T	ENST00000263388.2:c.5644G>A	A1882T	Missense	E_30	SNP	True	0	Class 0: This mutation can be originally modeled.	73aa	112aa	Notch3	ENSMUSG00000038146.9	ENSMUST00000087723.5	chr17	33	-	SNP	Missense	E_30	32352385.0	32352385.0	C	T	ENSMUST00000087723.5:c.5647G>A	A1883T	32352385.0	32352385.0	C	T	ENSMUST00000087723.5:c.5647G>A	A1883T	AACR-H0203367	AACR-H0203367-M01-V01	AACR		False	False	False	False	False	185
NOTCH3	ENSG00000074181.4	ENST00000263388.2	chr19	33	-	True	15271792	15271792	C	T	ENST00000263388.2:c.6647G>A	G2216E	Missense	E_33	SNP	True	0	Class 0: This mutation can be originally modeled.	1aa	9aa	Notch3	ENSMUSG00000038146.9	ENSMUST00000087723.5	chr17	33	-	SNP	Missense	E_33	32341104.0	32341104.0	C	T	ENSMUST00000087723.5:c.6647G>A	G2216E	32341104.0	32341104.0	C	T	ENSMUST00000087723.5:c.6647G>A	G2216E	AACR-H0203390	AACR-H0203390-M01-V01	AACR		False	False	False	False	False	10
NOTCH3	ENSG00000074181.4	ENST00000263388.2	chr19	33	-	True	15276309	15276309	G	A	ENST00000263388.2:c.5685C>T	R1895delinsR	Silent	E_31	SNP	True	0	Class 0: This mutation can be originally modeled.	86aa	99aa	Notch3	ENSMUSG00000038146.9	ENSMUST00000087723.5	chr17	33	-	SNP	Silent	E_31	32351306.0	32351306.0	G	A	ENSMUST00000087723.5:c.5688C>T	R1896delinsR	32351306.0	32351306.0	G	A	ENSMUST00000087723.5:c.5688C>T	R1896delinsR	AACR-H0203422	AACR-H0203422-M01-V01	AACR		False	False	False	False	False	185
NOTCH3	ENSG00000074181.4	ENST00000263388.2	chr19	33	-	True	15276302	15276302	C	T	ENST00000263388.2:c.5692G>A	D1898N	Missense	E_31	SNP	True	0	Class 0: This mutation can be originally modeled.	89aa	96aa	Notch3	ENSMUSG00000038146.9	ENSMUST00000087723.5	chr17	33	-	SNP	Missense	E_31	32351299.0	32351299.0	C	T	ENSMUST00000087723.5:c.5695G>A	D1899N	32351299.0	32351299.0	C	T	ENSMUST00000087723.5:c.5695G>A	D1899N	AACR-H0203423	AACR-H0203423-M01-V01	AACR		False	False	False	False	False	185
NOTCH3	ENSG00000074181.4	ENST00000263388.2	chr19	33	-	True	15276302	15276302	C	A	ENST00000263388.2:c.5692G>T	D1898Y	Missense	E_31	SNP	True	0	Class 0: This mutation can be originally modeled.	89aa	96aa	Notch3	ENSMUSG00000038146.9	ENSMUST00000087723.5	chr17	33	-	SNP	Missense	E_31	32351299.0	32351299.0	C	A	ENSMUST00000087723.5:c.5695G>T	D1899Y	32351299.0	32351299.0	C	A	ENSMUST00000087723.5:c.5695G>T	D1899Y	AACR-H0203425	AACR-H0203425-M01-V01	AACR		False	False	False	False	False	185
NOTCH3	ENSG00000074181.4	ENST00000263388.2	chr19	33	-	True	15271817	15271817	G	A	ENST00000263388.2:c.6622C>T	P2208S	Missense	E_33	SNP	True	0	Class 0: This mutation can be originally modeled.	7aa	5aa	Notch3	ENSMUSG00000038146.9	ENSMUST00000087723.5	chr17	33	-	SNP	Missense	E_33	32341129.0	32341129.0	G	A	ENSMUST00000087723.5:c.6622C>T	P2208S	32341129.0	32341129.0	G	A	ENSMUST00000087723.5:c.6622C>T	P2208S	AACR-H0203428	AACR-H0203428-M01-V01	AACR		False	False	False	False	False	12
NOTCH3	ENSG00000074181.4	ENST00000263388.2	chr19	33	-	True	15276296	15276296	C	T	ENST00000263388.2:c.5698G>A	D1900N	Missense	E_31	SNP	True	0	Class 0: This mutation can be originally modeled.	91aa	94aa	Notch3	ENSMUSG00000038146.9	ENSMUST00000087723.5	chr17	33	-	SNP	Missense	E_31	32351293.0	32351293.0	C	T	ENSMUST00000087723.5:c.5701G>A	D1901N	32351293.0	32351293.0	C	T	ENSMUST00000087723.5:c.5701G>A	D1901N	AACR-H0203434	AACR-H0203434-M01-V01	AACR		False	False	False	False	False	185
NOTCH3	ENSG00000074181.4	ENST00000263388.2	chr19	33	-	True	15276719	15276719	T	A	ENST00000263388.2:c.5546A>T	Y1849F	Missense	E_30	SNP	True	0	Class 0: This mutation can be originally modeled.	40aa	145aa	Notch3	ENSMUSG00000038146.9	ENSMUST00000087723.5	chr17	33	-	SNP	Missense	E_30	32352483.0	32352483.0	T	A	ENSMUST00000087723.5:c.5549A>T	Y1850F	32352483.0	32352483.0	T	A	ENSMUST00000087723.5:c.5549A>T	Y1850F	AACR-H0203497	AACR-H0203497-M01-V01	AACR		False	False	False	False	False	185
NOTCH3	ENSG00000074181.4	ENST00000263388.2	chr19	33	-	True	15276726	15276726	C	A	ENST00000263388.2:c.5539G>T	A1847S	Missense	E_30	SNP	True	0	Class 0: This mutation can be originally modeled.	38aa	147aa	Notch3	ENSMUSG00000038146.9	ENSMUST00000087723.5	chr17	33	-	SNP	Missense	E_30	32352490.0	32352490.0	C	A	ENSMUST00000087723.5:c.5542G>T	A1848S	32352490.0	32352490.0	C	A	ENSMUST00000087723.5:c.5542G>T	A1848S	AACR-H0203505	AACR-H0203505-M01-V01	AACR		False	False	False	False	False	185
NOTCH3	ENSG00000074181.4	ENST00000263388.2	chr19	33	-	True	15276756	15276756	G	C	ENST00000263388.2:c.5509C>G	R1837G	Missense	E_30	SNP	True	0	Class 0: This mutation can be originally modeled.	28aa	157aa	Notch3	ENSMUSG00000038146.9	ENSMUST00000087723.5	chr17	33	-	SNP	Missense	E_30	32352520.0	32352520.0	G	C	ENSMUST00000087723.5:c.5512C>G	R1838G	32352520.0	32352520.0	G	C	ENSMUST00000087723.5:c.5512C>G	R1838G	AACR-H0203510	AACR-H0203510-M01-V01	AACR		False	False	False	False	False	185
NOTCH3	ENSG00000074181.4	ENST00000263388.2	chr19	33	-	True	15271775	15271775	G	A	ENST00000263388.2:c.6664C>T	P2222S	Missense	E_33	SNP	True	0	Class 0: This mutation can be originally modeled.	7aa	3aa	Notch3	ENSMUSG00000038146.9	ENSMUST00000087723.5	chr17	33	-	SNP	Missense	E_33	32341087.0	32341087.0	G	A	ENSMUST00000087723.5:c.6664C>T	P2222S	32341087.0	32341087.0	G	A	ENSMUST00000087723.5:c.6664C>T	P2222S	AACR-H0203571	AACR-H0203571-M01-V01	AACR		False	False	False	False	False	10
NOTCH3	ENSG00000074181.4	ENST00000263388.2	chr19	33	-	True	15271769	15271769	C	T	ENST00000263388.2:c.6670G>A	A2224T	Missense	E_33	SNP	True	0	Class 0: This mutation can be originally modeled.	9aa	1aa	Notch3	ENSMUSG00000038146.9	ENSMUST00000087723.5	chr17	33	-	SNP	Missense	E_33	32341081.0	32341081.0	C	T	ENSMUST00000087723.5:c.6670G>A	A2224T	32341081.0	32341081.0	C	T	ENSMUST00000087723.5:c.6670G>A	A2224T	AACR-H0203574	AACR-H0203574-M01-V01	AACR		False	False	False	False	False	10
NOTCH3	ENSG00000074181.4	ENST00000263388.2	chr19	33	-	True	15271755	15271755	G	T	ENST00000263388.2:c.6684C>A	S2228R	Missense	E_33	SNP	True	0	Class 0: This mutation can be originally modeled.	0aa	1aa	Notch3	ENSMUSG00000038146.9	ENSMUST00000087723.5	chr17	33	-	SNP	Missense	E_33	32341067.0	32341067.0	A	T	ENSMUST00000087723.5:c.6684T>A	S2228R	32341067.0	32341067.0	A	T	ENSMUST00000087723.5:c.6684T>A	S2228R	AACR-H0203584	AACR-H0203584-M01-V01	AACR		False	False	False	False	False	1
NOTCH3	ENSG00000074181.4	ENST00000263388.2	chr19	33	-	True	15276699	15276699	T	A	ENST00000263388.2:c.5566A>T	K1856*	Nonsense	E_30	SNP	True	0	Class 0: This mutation can be originally modeled.	47aa	138aa	Notch3	ENSMUSG00000038146.9	ENSMUST00000087723.5	chr17	33	-	SNP	Nonsense	E_30	32352463.0	32352463.0	T	A	ENSMUST00000087723.5:c.5569A>T	K1857*	32352463.0	32352463.0	T	A	ENSMUST00000087723.5:c.5569A>T	K1857*	AACR-H0203591	AACR-H0203591-M01-V01	AACR		False	False	False	False	False	185
NOTCH3	ENSG00000074181.4	ENST00000263388.2	chr19	33	-	True	15271765	15271765	C	T	ENST00000263388.2:c.6674G>A	G2225E	Missense	E_33	SNP	True	0	Class 0: This mutation can be originally modeled.	10aa	0aa	Notch3	ENSMUSG00000038146.9	ENSMUST00000087723.5	chr17	33	-	SNP	Missense	E_33	32341077.0	32341077.0	C	T	ENSMUST00000087723.5:c.6674G>A	G2225E	32341077.0	32341077.0	C	T	ENSMUST00000087723.5:c.6674G>A	G2225E	AACR-H0203607	AACR-H0203607-M01-V01	AACR		False	False	False	False	False	10
NOTCH3	ENSG00000074181.4	ENST00000263388.2	chr19	33	-	True	15271912	15271912	G	A	ENST00000263388.2:c.6527C>T	P2176L	Missense	E_33	SNP	True	0	Class 0: This mutation can be originally modeled.	15aa	23aa	Notch3	ENSMUSG00000038146.9	ENSMUST00000087723.5	chr17	33	-	SNP	Missense	E_33	32341224.0	32341224.0	G	A	ENSMUST00000087723.5:c.6527C>T	P2176L	32341224.0	32341224.0	G	A	ENSMUST00000087723.5:c.6527C>T	P2176L	AACR-H0203617	AACR-H0203617-M01-V01	AACR		False	False	False	False	False	38
NOTCH3	ENSG00000074181.4	ENST00000263388.2	chr19	33	-	True	15276185	15276185	C	G	ENST00000263388.2:c.5809G>C	E1937Q	Missense	E_31	SNP	True	0	Class 0: This mutation can be originally modeled.	128aa	57aa	Notch3	ENSMUSG00000038146.9	ENSMUST00000087723.5	chr17	33	-	SNP	Missense	E_31	32351182.0	32351182.0	C	G	ENSMUST00000087723.5:c.5812G>C	E1938Q	32351182.0	32351182.0	C	G	ENSMUST00000087723.5:c.5812G>C	E1938Q	AACR-H0203622	AACR-H0203622-M01-V01	AACR		False	False	False	False	False	185
NOTCH3	ENSG00000074181.4	ENST00000263388.2	chr19	33	-	True	15276214	15276214	G	T	ENST00000263388.2:c.5780C>A	A1927D	Missense	E_31	SNP	True	0	Class 0: This mutation can be originally modeled.	118aa	67aa	Notch3	ENSMUSG00000038146.9	ENSMUST00000087723.5	chr17	33	-	SNP	Missense	E_31	32351211.0	32351211.0	G	T	ENSMUST00000087723.5:c.5783C>A	A1928D	32351211.0	32351211.0	G	T	ENSMUST00000087723.5:c.5783C>A	A1928D	AACR-H0203650	AACR-H0203650-M01-V01	AACR		False	False	False	False	False	185
NOTCH3	ENSG00000074181.4	ENST00000263388.2	chr19	33	-	True	15276205	15276205	G	T	ENST00000263388.2:c.5789C>A	A1930D	Missense	E_31	SNP	True	0	Class 0: This mutation can be originally modeled.	121aa	64aa	Notch3	ENSMUSG00000038146.9	ENSMUST00000087723.5	chr17	33	-	SNP	Missense	E_31	32351202.0	32351202.0	G	T	ENSMUST00000087723.5:c.5792C>A	A1931D	32351202.0	32351202.0	G	T	ENSMUST00000087723.5:c.5792C>A	A1931D	AACR-H0203658	AACR-H0203658-M01-V01	AACR		False	False	False	False	False	185
NOTCH3	ENSG00000074181.4	ENST00000263388.2	chr19	33	-	True	15276202	15276202	T	A	ENST00000263388.2:c.5792A>T	D1931V	Missense	E_31	SNP	True	0	Class 0: This mutation can be originally modeled.	122aa	63aa	Notch3	ENSMUSG00000038146.9	ENSMUST00000087723.5	chr17	33	-	SNP	Missense	E_31	32351199.0	32351199.0	T	A	ENSMUST00000087723.5:c.5795A>T	D1932V	32351199.0	32351199.0	T	A	ENSMUST00000087723.5:c.5795A>T	D1932V	AACR-H0203664	AACR-H0203664-M01-V01	AACR		False	False	False	False	False	185
NOTCH3	ENSG00000074181.4	ENST00000263388.2	chr19	33	-	True	15273354	15273354	C	A	ENST00000263388.2:c.5835G>T	W1945C	Missense	E_32	SNP	True	0	Class 0: This mutation can be originally modeled.	136aa	49aa	Notch3	ENSMUSG00000038146.9	ENSMUST00000087723.5	chr17	33	-	SNP	Missense	E_32	32343334.0	32343334.0	C	A	ENSMUST00000087723.5:c.5838G>T	W1946C	32343334.0	32343334.0	C	A	ENSMUST00000087723.5:c.5838G>T	W1946C	AACR-H0203690	AACR-H0203690-M01-V01	AACR		False	False	False	False	False	185
NOTCH3	ENSG00000074181.4	ENST00000263388.2	chr19	33	-	True	15273372	15273372	C	T	ENST00000263388.2:c.5817G>A	G1939delinsG	Silent	E_32	SNP	True	0	Class 0: This mutation can be originally modeled.	130aa	55aa	Notch3	ENSMUSG00000038146.9	ENSMUST00000087723.5	chr17	33	-	SNP	Silent	E_32	32343352.0	32343352.0	C	T	ENSMUST00000087723.5:c.5820G>A	G1940delinsG	32343352.0	32343352.0	C	T	ENSMUST00000087723.5:c.5820G>A	G1940delinsG	AACR-H0203742	AACR-H0203742-M01-V01	AACR		False	False	False	False	False	185
NOTCH3	ENSG00000074181.4	ENST00000263388.2	chr19	33	-	True	15271900	15271900	G	T	ENST00000263388.2:c.6539C>A	P2180H	Missense	E_33	SNP	True	0	Class 0: This mutation can be originally modeled.	19aa	19aa	Notch3	ENSMUSG00000038146.9	ENSMUST00000087723.5	chr17	33	-	SNP	Missense	E_33	32341212.0	32341212.0	G	T	ENSMUST00000087723.5:c.6539C>A	P2180H	32341212.0	32341212.0	G	T	ENSMUST00000087723.5:c.6539C>A	P2180H	AACR-H0203746	AACR-H0203746-M01-V01	AACR		False	False	False	False	False	38
NOTCH3	ENSG00000074181.4	ENST00000263388.2	chr19	33	-	True	15271838	15271838	G	C	ENST00000263388.2:c.6601C>G	P2201A	Missense	E_33	SNP	True	0	Class 0: This mutation can be originally modeled.	0aa	12aa	Notch3	ENSMUSG00000038146.9	ENSMUST00000087723.5	chr17	33	-	SNP	Missense	E_33	32341150.0	32341150.0	G	C	ENSMUST00000087723.5:c.6601C>G	P2201A	32341150.0	32341150.0	G	C	ENSMUST00000087723.5:c.6601C>G	P2201A	AACR-H0203758	AACR-H0203758-M01-V01	AACR		False	False	False	False	False	12
NOTCH3	ENSG00000074181.4	ENST00000263388.2	chr19	33	-	True	15271837	15271837	G	A	ENST00000263388.2:c.6602C>T	P2201L	Missense	E_33	SNP	True	0	Class 0: This mutation can be originally modeled.	0aa	12aa	Notch3	ENSMUSG00000038146.9	ENSMUST00000087723.5	chr17	33	-	SNP	Missense	E_33	32341149.0	32341149.0	G	A	ENSMUST00000087723.5:c.6602C>T	P2201L	32341149.0	32341149.0	G	A	ENSMUST00000087723.5:c.6602C>T	P2201L	AACR-H0203760	AACR-H0203760-M01-V01	AACR		False	False	False	False	False	12
NOTCH3	ENSG00000074181.4	ENST00000263388.2	chr19	33	-	True	15271859	15271859	G	A	ENST00000263388.2:c.6580C>T	Q2194*	Nonsense	E_33	SNP	True	0	Class 0: This mutation can be originally modeled.	33aa	5aa	Notch3	ENSMUSG00000038146.9	ENSMUST00000087723.5	chr17	33	-	SNP	Nonsense	E_33	32341171.0	32341171.0	G	A	ENSMUST00000087723.5:c.6580C>T	Q2194*	32341171.0	32341171.0	G	A	ENSMUST00000087723.5:c.6580C>T	Q2194*	AACR-H0203774	AACR-H0203774-M01-V01	AACR		False	False	False	False	False	38
NOTCH3	ENSG00000074181.4	ENST00000263388.2	chr19	33	-	True	15276285	15276285	C	A	ENST00000263388.2:c.5709G>T	M1903I	Missense	E_31	SNP	True	0	Class 0: This mutation can be originally modeled.	94aa	91aa	Notch3	ENSMUSG00000038146.9	ENSMUST00000087723.5	chr17	33	-	SNP	Missense	E_31	32351282.0	32351282.0	C	A	ENSMUST00000087723.5:c.5712G>T	M1904I	32351282.0	32351282.0	C	A	ENSMUST00000087723.5:c.5712G>T	M1904I	AACR-H0203807	AACR-H0203807-M01-V01	AACR		False	False	False	False	False	185
NOTCH3	ENSG00000074181.4	ENST00000263388.2	chr19	33	-	True	15271827	15271827	C	T	ENST00000263388.2:c.6612G>A	P2204delinsP	Silent	E_33	SNP	True	0	Class 0: This mutation can be originally modeled.	3aa	9aa	Notch3	ENSMUSG00000038146.9	ENSMUST00000087723.5	chr17	33	-	SNP	Silent	E_33	32341139.0	32341139.0	G	T	ENSMUST00000087723.5:c.6612C>A	P2204delinsP	32341139.0	32341139.0	G	T	ENSMUST00000087723.5:c.6612C>A	P2204delinsP	AACR-H0203812	AACR-H0203812-M01-V01	AACR		False	False	False	False	False	12
NOTCH3	ENSG00000074181.4	ENST00000263388.2	chr19	33	-	True	15271865	15271865	C	T	ENST00000263388.2:c.6574G>A	G2192R	Missense	E_33	SNP	True	0	Class 0: This mutation can be originally modeled.	31aa	7aa	Notch3	ENSMUSG00000038146.9	ENSMUST00000087723.5	chr17	33	-	SNP	Missense	E_33	32341177.0	32341177.0	C	T	ENSMUST00000087723.5:c.6574G>A	G2192R	32341177.0	32341177.0	C	T	ENSMUST00000087723.5:c.6574G>A	G2192R	AACR-H0203815	AACR-H0203815-M01-V01	AACR		False	False	False	False	False	38
NOTCH3	ENSG00000074181.4	ENST00000263388.2	chr19	33	-	True	15276222	15276222	C	A	ENST00000263388.2:c.5772G>T	E1924D	Missense	E_31	SNP	True	0	Class 0: This mutation can be originally modeled.	115aa	70aa	Notch3	ENSMUSG00000038146.9	ENSMUST00000087723.5	chr17	33	-	SNP	Missense	E_31	32351219.0	32351219.0	C	A	ENSMUST00000087723.5:c.5775G>T	E1925D	32351219.0	32351219.0	C	A	ENSMUST00000087723.5:c.5775G>T	E1925D	AACR-H0203824	AACR-H0203824-M01-V01	AACR		False	False	False	False	False	185
NOTCH3	ENSG00000074181.4	ENST00000263388.2	chr19	33	-	True	15276224	15276224	C	G	ENST00000263388.2:c.5770G>C	E1924Q	Missense	E_31	SNP	True	0	Class 0: This mutation can be originally modeled.	115aa	70aa	Notch3	ENSMUSG00000038146.9	ENSMUST00000087723.5	chr17	33	-	SNP	Missense	E_31	32351221.0	32351221.0	C	G	ENSMUST00000087723.5:c.5773G>C	E1925Q	32351221.0	32351221.0	C	G	ENSMUST00000087723.5:c.5773G>C	E1925Q	AACR-H0203825	AACR-H0203825-M01-V01	AACR		False	False	False	False	False	185
NOTCH3	ENSG00000074181.4	ENST00000263388.2	chr19	33	-	True	15271897	15271897	G	A	ENST00000263388.2:c.6542C>T	P2181L	Missense	E_33	SNP	True	0	Class 0: This mutation can be originally modeled.	20aa	18aa	Notch3	ENSMUSG00000038146.9	ENSMUST00000087723.5	chr17	33	-	SNP	Missense	E_33	32341209.0	32341209.0	G	A	ENSMUST00000087723.5:c.6542C>T	P2181L	32341209.0	32341209.0	G	A	ENSMUST00000087723.5:c.6542C>T	P2181L	AACR-H0203839	AACR-H0203839-M01-V01	AACR		False	False	False	False	False	38
NOTCH3	ENSG00000074181.4	ENST00000263388.2	chr19	33	-	True	15276216	15276216	G	A	ENST00000263388.2:c.5778C>T	I1926delinsI	Silent	E_31	SNP	True	0	Class 0: This mutation can be originally modeled.	117aa	68aa	Notch3	ENSMUSG00000038146.9	ENSMUST00000087723.5	chr17	33	-	SNP	Silent	E_31	32351213.0	32351213.0	G	A	ENSMUST00000087723.5:c.5781C>T	I1927delinsI	32351213.0	32351213.0	G	A	ENSMUST00000087723.5:c.5781C>T	I1927delinsI	AACR-H0203845	AACR-H0203845-M01-V01	AACR		False	False	False	False	False	185
NOTCH3	ENSG00000074181.4	ENST00000263388.2	chr19	33	-	True	15284921	15284921	G	A	ENST00000263388.2:c.4694C>T	S1565F	Missense	E_25	SNP	True	0	Class 0: This mutation can be originally modeled.	14aa	1aa	Notch3	ENSMUSG00000038146.9	ENSMUST00000087723.5	chr17	33	-	SNP	Missense	E_25	32360233.0	32360233.0	G	A	ENSMUST00000087723.5:c.4697C>T	S1566F	32360233.0	32360233.0	G	A	ENSMUST00000087723.5:c.4697C>T	S1566F	AACR-H0203884	AACR-H0203884-M01-V01	AACR		False	False	False	False	False	15
NOTCH3	ENSG00000074181.4	ENST00000263388.2	chr19	33	-	True	15289985	15289985	C	G	ENST00000263388.2:c.3569G>C	R1190P	Missense	E_22	SNP	True	0	Class 0: This mutation can be originally modeled.	14aa	1aa	Notch3	ENSMUSG00000038146.9	ENSMUST00000087723.5	chr17	33	-	SNP	Missense	E_22	32363490.0	32363490.0	C	G	ENSMUST00000087723.5:c.3572G>C	R1191P	32363490.0	32363490.0	C	G	ENSMUST00000087723.5:c.3572G>C	R1191P	AACR-H0203950	AACR-H0203950-M01-V01	AACR		False	False	False	False	False	15
NOTCH3	ENSG00000074181.4	ENST00000263388.2	chr19	33	-	True	15289974	15289974	G	A	ENST00000263388.2:c.3580C>T	P1194S	Missense	E_22	SNP	True	0	Class 0: This mutation can be originally modeled.	1aa	6aa	Notch3	ENSMUSG00000038146.9	ENSMUST00000087723.5	chr17	33	-	SNP	Missense	E_22	32363479.0	32363479.0	G	A	ENSMUST00000087723.5:c.3583C>T	P1195S	32363479.0	32363479.0	G	A	ENSMUST00000087723.5:c.3583C>T	P1195S	AACR-H0203953	AACR-H0203953-M01-V01	AACR		False	False	False	False	False	7
NOTCH3	ENSG00000074181.4	ENST00000263388.2	chr19	33	-	True	15290007	15290007	C	T	ENST00000263388.2:c.3547G>A	V1183M	Missense	E_22	SNP	True	0	Class 0: This mutation can be originally modeled.	7aa	8aa	Notch3	ENSMUSG00000038146.9	ENSMUST00000087723.5	chr17	33	-	SNP	Missense	E_22	32363512.0	32363512.0	C	T	ENSMUST00000087723.5:c.3550G>A	V1184M	32363512.0	32363512.0	C	T	ENSMUST00000087723.5:c.3550G>A	V1184M	AACR-H0204024	AACR-H0204024-M01-V01	AACR		False	False	False	False	False	15
NOTCH3	ENSG00000074181.4	ENST00000263388.2	chr19	33	-	True	15290055	15290055	C	A	ENST00000263388.2:c.3499G>T	G1167C	Missense	E_22	SNP	True	0	Class 0: This mutation can be originally modeled.	0aa	0aa	Notch3	ENSMUSG00000038146.9	ENSMUST00000087723.5	chr17	33	-	SNP	Missense	E_22	32363560.0	32363560.0	C	A	ENSMUST00000087723.5:c.3502G>T	G1168C	32363560.0	32363560.0	C	A	ENSMUST00000087723.5:c.3502G>T	G1168C	AACR-H0204036	AACR-H0204036-M01-V01	AACR		False	False	False	False	False	0
NOTCH3	ENSG00000074181.4	ENST00000263388.2	chr19	33	-	True	15290070	15290070	C	T	ENST00000263388.2:c.3484G>A	D1162N	Missense	E_22	SNP	True	0	Class 0: This mutation can be originally modeled.	28aa	2aa	Notch3	ENSMUSG00000038146.9	ENSMUST00000087723.5	chr17	33	-	SNP	Missense	E_22	32363575.0	32363575.0	C	T	ENSMUST00000087723.5:c.3487G>A	D1163N	32363575.0	32363575.0	C	T	ENSMUST00000087723.5:c.3487G>A	D1163N	AACR-H0204067	AACR-H0204067-M01-V01	AACR		False	False	False	False	False	30
NOTCH3	ENSG00000074181.4	ENST00000263388.2	chr19	33	-	True	15290067	15290067	C	A	ENST00000263388.2:c.3487G>T	D1163Y	Missense	E_22	SNP	True	0	Class 0: This mutation can be originally modeled.	29aa	1aa	Notch3	ENSMUSG00000038146.9	ENSMUST00000087723.5	chr17	33	-	SNP	Missense	E_22	32363572.0	32363572.0	C	A	ENSMUST00000087723.5:c.3490G>T	D1164Y	32363572.0	32363572.0	C	A	ENSMUST00000087723.5:c.3490G>T	D1164Y	AACR-H0204072	AACR-H0204072-M01-V01	AACR		False	False	False	False	False	30
NOTCH3	ENSG00000074181.4	ENST00000263388.2	chr19	33	-	True	15290063	15290063	C	T	ENST00000263388.2:c.3491G>A	C1164Y	Missense	E_22	SNP	True	0	Class 0: This mutation can be originally modeled.	30aa	0aa	Notch3	ENSMUSG00000038146.9	ENSMUST00000087723.5	chr17	33	-	SNP	Missense	E_22	32363568.0	32363568.0	C	T	ENSMUST00000087723.5:c.3494G>A	C1165Y	32363568.0	32363568.0	C	T	ENSMUST00000087723.5:c.3494G>A	C1165Y	AACR-H0204083	AACR-H0204083-M01-V01	AACR		False	False	False	False	False	30
NOTCH3	ENSG00000074181.4	ENST00000263388.2	chr19	33	-	True	15290018	15290018	T	C	ENST00000263388.2:c.3536A>G	N1179S	Missense	E_22	SNP	True	0	Class 0: This mutation can be originally modeled.	3aa	12aa	Notch3	ENSMUSG00000038146.9	ENSMUST00000087723.5	chr17	33	-	SNP	Missense	E_22	32363523.0	32363523.0	T	C	ENSMUST00000087723.5:c.3539A>G	N1180S	32363523.0	32363523.0	T	C	ENSMUST00000087723.5:c.3539A>G	N1180S	AACR-H0204106	AACR-H0204106-M01-V01	AACR		False	False	False	False	False	15
NOTCH3	ENSG00000074181.4	ENST00000263388.2	chr19	33	-	True	15290012	15290012	G	A	ENST00000263388.2:c.3542C>T	T1181I	Missense	E_22	SNP	True	0	Class 0: This mutation can be originally modeled.	5aa	10aa	Notch3	ENSMUSG00000038146.9	ENSMUST00000087723.5	chr17	33	-	SNP	Missense	E_22	32363517.0	32363517.0	G	A	ENSMUST00000087723.5:c.3545C>T	T1182I	32363517.0	32363517.0	G	A	ENSMUST00000087723.5:c.3545C>T	T1182I	AACR-H0204116	AACR-H0204116-M01-V01	AACR		False	False	False	False	False	15
NOTCH3	ENSG00000074181.4	ENST00000263388.2	chr19	33	-	True	15289699	15289699	C	T	ENST00000263388.2:c.3772G>A	G1258R	Missense	E_23	SNP	True	0	Class 0: This mutation can be originally modeled.	11aa	4aa	Notch3	ENSMUSG00000038146.9	ENSMUST00000087723.5	chr17	33	-	SNP	Missense	E_23	32363207.0	32363207.0	C	T	ENSMUST00000087723.5:c.3775G>A	G1259R	32363207.0	32363207.0	C	T	ENSMUST00000087723.5:c.3775G>A	G1259R	AACR-H0204171	AACR-H0204171-M01-V01	AACR		False	False	False	False	False	15
NOTCH3	ENSG00000074181.4	ENST00000263388.2	chr19	33	-	True	15289710	15289710	G	T	ENST00000263388.2:c.3761C>A	P1254Q	Missense	E_23	SNP	True	0	Class 0: This mutation can be originally modeled.	7aa	8aa	Notch3	ENSMUSG00000038146.9	ENSMUST00000087723.5	chr17	33	-	SNP	Missense	E_23	32363218.0	32363218.0	G	T	ENSMUST00000087723.5:c.3764C>A	P1255Q	32363218.0	32363218.0	G	T	ENSMUST00000087723.5:c.3764C>A	P1255Q	AACR-H0204177	AACR-H0204177-M01-V01	AACR		False	False	False	False	False	15
NOTCH3	ENSG00000074181.4	ENST00000263388.2	chr19	33	-	True	15289714	15289714	G	A	ENST00000263388.2:c.3757C>T	Q1253*	Nonsense	E_23	SNP	True	0	Class 0: This mutation can be originally modeled.	6aa	9aa	Notch3	ENSMUSG00000038146.9	ENSMUST00000087723.5	chr17	33	-	SNP	Nonsense	E_23	32363222.0	32363222.0	G	A	ENSMUST00000087723.5:c.3760C>T	Q1254*	32363222.0	32363222.0	G	A	ENSMUST00000087723.5:c.3760C>T	Q1254*	AACR-H0204197	AACR-H0204197-M01-V01	AACR		False	False	False	False	False	15
NOTCH3	ENSG00000074181.4	ENST00000263388.2	chr19	33	-	True	15289739	15289739	C	G	ENST00000263388.2:c.3732G>C	Q1244H	Missense	E_23	SNP	True	0	Class 0: This mutation can be originally modeled.	4aa	0aa	Notch3	ENSMUSG00000038146.9	ENSMUST00000087723.5	chr17	33	-	SNP	Missense	E_23	32363247.0	32363247.0	C	G	ENSMUST00000087723.5:c.3735G>C	Q1245H	32363247.0	32363247.0	C	G	ENSMUST00000087723.5:c.3735G>C	Q1245H	AACR-H0204202	AACR-H0204202-M01-V01	AACR		False	False	False	False	False	4
NOTCH3	ENSG00000074181.4	ENST00000263388.2	chr19	33	-	True	15289721	15289721	G	T	ENST00000263388.2:c.3750C>A	C1250*	Nonsense	E_23	SNP	True	0	Class 0: This mutation can be originally modeled.	3aa	12aa	Notch3	ENSMUSG00000038146.9	ENSMUST00000087723.5	chr17	33	-	SNP	Nonsense	E_23	32363229.0	32363229.0	A	T	ENSMUST00000087723.5:c.3753T>A	C1251*	32363229.0	32363229.0	A	T	ENSMUST00000087723.5:c.3753T>A	C1251*	AACR-H0204226	AACR-H0204226-M01-V01	AACR		False	False	False	False	False	15
NOTCH3	ENSG00000074181.4	ENST00000263388.2	chr19	33	-	True	15289650	15289650	G	A	ENST00000263388.2:c.3821C>T	T1274I	Missense	E_23	SNP	True	0	Class 0: This mutation can be originally modeled.	6aa	3aa	Notch3	ENSMUSG00000038146.9	ENSMUST00000087723.5	chr17	33	-	SNP	Missense	E_23	32363158.0	32363158.0	G	A	ENSMUST00000087723.5:c.3824C>T	T1275I	32363158.0	32363158.0	G	A	ENSMUST00000087723.5:c.3824C>T	T1275I	AACR-H0204263	AACR-H0204263-M01-V01	AACR		False	False	False	False	False	9
NOTCH3	ENSG00000074181.4	ENST00000263388.2	chr19	33	-	True	15289889	15289889	C	T	ENST00000263388.2:c.3665G>A	C1222Y	Missense	E_22	SNP	True	0	Class 0: This mutation can be originally modeled.	10aa	4aa	Notch3	ENSMUSG00000038146.9	ENSMUST00000087723.5	chr17	33	-	SNP	Missense	E_22	32363394.0	32363394.0	C	T	ENSMUST00000087723.5:c.3668G>A	C1223Y	32363394.0	32363394.0	C	T	ENSMUST00000087723.5:c.3668G>A	C1223Y	AACR-H0204332	AACR-H0204332-M01-V01	AACR		False	False	False	False	False	14
NOTCH3	ENSG00000074181.4	ENST00000263388.2	chr19	33	-	True	15289850	15289850	T	C	ENST00000263388.2:c.3704A>G	H1235R	Missense	E_22	SNP	True	0	Class 0: This mutation can be originally modeled.	1aa	0aa	Notch3	ENSMUSG00000038146.9	ENSMUST00000087723.5	chr17	33	-	SNP	Missense	E_22	32363355.0	32363355.0	T	C	ENSMUST00000087723.5:c.3707A>G	H1236R	32363355.0	32363355.0	T	C	ENSMUST00000087723.5:c.3707A>G	H1236R	AACR-H0204385	AACR-H0204385-M01-V01	AACR		False	False	False	False	False	1
NOTCH3	ENSG00000074181.4	ENST00000263388.2	chr19	33	-	True	15289871	15289871	C	A	ENST00000263388.2:c.3683G>T	G1228V	Missense	E_22	SNP	True	0	Class 0: This mutation can be originally modeled.	0aa	1aa	Notch3	ENSMUSG00000038146.9	ENSMUST00000087723.5	chr17	33	-	SNP	Missense	E_22	32363379.0	32363379.0	C	A	ENSMUST00000087723.5:c.3683G>T	G1228V	32363379.0	32363379.0	C	A	ENSMUST00000087723.5:c.3683G>T	G1228V	AACR-H0204425	AACR-H0204425-M01-V01	AACR		False	False	False	False	False	1
NOTCH3	ENSG00000074181.4	ENST00000263388.2	chr19	33	-	True	15290983	15290983	C	T	ENST00000263388.2:c.3227G>A	R1076H	Missense	E_20	SNP	True	0	Class 0: This mutation can be originally modeled.	9aa	6aa	Notch3	ENSMUSG00000038146.9	ENSMUST00000087723.5	chr17	33	-	SNP	Missense	E_20	32365481.0	32365481.0	C	T	ENSMUST00000087723.5:c.3230G>A	R1077H	32365481.0	32365481.0	C	T	ENSMUST00000087723.5:c.3230G>A	R1077H	AACR-H0204488	AACR-H0204488-M01-V01	AACR		False	False	False	False	False	15
NOTCH3	ENSG00000074181.4	ENST00000263388.2	chr19	33	-	True	15290964	15290964	C	T	ENST00000263388.2:c.3246G>A	E1082delinsE	Silent	E_20	SNP	True	0	Class 0: This mutation can be originally modeled.	15aa	0aa	Notch3	ENSMUSG00000038146.9	ENSMUST00000087723.5	chr17	33	-	SNP	Silent	E_20	32365462.0	32365462.0	T	T	ENSMUST00000087723.5:c.3249A>A	E1083delinsE	32365462.0	32365462.0	T	T	ENSMUST00000087723.5:c.3249A>A	E1083delinsE	AACR-H0204506	AACR-H0204506-M01-V01	AACR		False	False	False	False	False	15
NOTCH3	ENSG00000074181.4	ENST00000263388.2	chr19	33	-	True	15290899	15290899	C	T	ENST00000263388.2:c.3311G>A	G1104E	Missense	E_20	SNP	True	0	Class 0: This mutation can be originally modeled.	14aa	2aa	Notch3	ENSMUSG00000038146.9	ENSMUST00000087723.5	chr17	33	-	SNP	Missense	E_20	32365397.0	32365397.0	C	T	ENSMUST00000087723.5:c.3314G>A	G1105E	32365397.0	32365397.0	C	T	ENSMUST00000087723.5:c.3314G>A	G1105E	AACR-H0204529	AACR-H0204529-M01-V01	AACR		False	False	False	False	False	16
NOTCH3	ENSG00000074181.4	ENST00000263388.2	chr19	33	-	True	15290899	15290899	C	A	ENST00000263388.2:c.3311G>T	G1104V	Missense	E_20	SNP	True	0	Class 0: This mutation can be originally modeled.	14aa	2aa	Notch3	ENSMUSG00000038146.9	ENSMUST00000087723.5	chr17	33	-	SNP	Missense	E_20	32365397.0	32365397.0	C	A	ENSMUST00000087723.5:c.3314G>T	G1105V	32365397.0	32365397.0	C	A	ENSMUST00000087723.5:c.3314G>T	G1105V	AACR-H0204531	AACR-H0204531-M01-V01	AACR		False	False	False	False	False	16
NOTCH3	ENSG00000074181.4	ENST00000263388.2	chr19	33	-	True	15290896	15290896	C	T	ENST00000263388.2:c.3314G>A	G1105D	Missense	E_20	SNP	True	0	Class 0: This mutation can be originally modeled.	15aa	1aa	Notch3	ENSMUSG00000038146.9	ENSMUST00000087723.5	chr17	33	-	SNP	Missense	E_20	32365394.0	32365394.0	C	T	ENSMUST00000087723.5:c.3317G>A	G1106D	32365394.0	32365394.0	C	T	ENSMUST00000087723.5:c.3317G>A	G1106D	AACR-H0204536	AACR-H0204536-M01-V01	AACR		False	False	False	False	False	16
NOTCH3	ENSG00000074181.4	ENST00000263388.2	chr19	33	-	True	15290911	15290911	C	A	ENST00000263388.2:c.3299G>T	R1100L	Missense	E_20	SNP	True	0	Class 0: This mutation can be originally modeled.	10aa	6aa	Notch3	ENSMUSG00000038146.9	ENSMUST00000087723.5	chr17	33	-	SNP	Missense	E_20	32365409.0	32365409.0	C	A	ENSMUST00000087723.5:c.3302G>T	R1101L	32365409.0	32365409.0	C	A	ENSMUST00000087723.5:c.3302G>T	R1101L	AACR-H0204543	AACR-H0204543-M01-V01	AACR		False	False	False	False	False	16
NOTCH3	ENSG00000074181.4	ENST00000263388.2	chr19	33	-	True	15290926	15290926	T	A	ENST00000263388.2:c.3284A>T	H1095L	Missense	E_20	SNP	True	0	Class 0: This mutation can be originally modeled.	5aa	11aa	Notch3	ENSMUSG00000038146.9	ENSMUST00000087723.5	chr17	33	-	SNP	Missense	E_20	32365424.0	32365424.0	T	A	ENSMUST00000087723.5:c.3287A>T	H1096L	32365424.0	32365424.0	T	A	ENSMUST00000087723.5:c.3287A>T	H1096L	AACR-H0204555	AACR-H0204555-M01-V01	AACR		False	False	False	False	False	16
NOTCH3	ENSG00000074181.4	ENST00000263388.2	chr19	33	-	True	15290917	15290917	G	A	ENST00000263388.2:c.3293C>T	T1098I	Missense	E_20	SNP	True	0	Class 0: This mutation can be originally modeled.	8aa	8aa	Notch3	ENSMUSG00000038146.9	ENSMUST00000087723.5	chr17	33	-	SNP	Missense	E_20	32365415.0	32365415.0	G	A	ENSMUST00000087723.5:c.3296C>T	T1099I	32365415.0	32365415.0	G	A	ENSMUST00000087723.5:c.3296C>T	T1099I	AACR-H0204568	AACR-H0204568-M01-V01	AACR		False	False	False	False	False	16
NOTCH3	ENSG00000074181.4	ENST00000263388.2	chr19	33	-	True	15290984	15290984	G	T	ENST00000263388.2:c.3226C>A	R1076S	Missense	E_20	SNP	True	0	Class 0: This mutation can be originally modeled.	9aa	6aa	Notch3	ENSMUSG00000038146.9	ENSMUST00000087723.5	chr17	33	-	SNP	Missense	E_20	32365482.0	32365482.0	G	T	ENSMUST00000087723.5:c.3229C>A	R1077S	32365482.0	32365482.0	G	T	ENSMUST00000087723.5:c.3229C>A	R1077S	AACR-H0204577	AACR-H0204577-M01-V01	AACR		False	False	False	False	False	15
NOTCH3	ENSG00000074181.4	ENST00000263388.2	chr19	33	-	True	15291044	15291044	G	A	ENST00000263388.2:c.3166C>T	Q1056*	Nonsense	E_20	SNP	True	0	Class 0: This mutation can be originally modeled.	8aa	0aa	Notch3	ENSMUSG00000038146.9	ENSMUST00000087723.5	chr17	33	-	SNP	Nonsense	E_20	32365542.0	32365542.0	G	A	ENSMUST00000087723.5:c.3169C>T	Q1057*	32365542.0	32365542.0	G	A	ENSMUST00000087723.5:c.3169C>T	Q1057*	AACR-H0204581	AACR-H0204581-M01-V01	AACR		False	False	False	False	False	8
NOTCH3	ENSG00000074181.4	ENST00000263388.2	chr19	33	-	True	15291056	15291056	C	G	ENST00000263388.2:c.3154G>C	E1052Q	Missense	E_20	SNP	True	0	Class 0: This mutation can be originally modeled.	4aa	4aa	Notch3	ENSMUSG00000038146.9	ENSMUST00000087723.5	chr17	33	-	SNP	Missense	E_20	32365554.0	32365554.0	C	G	ENSMUST00000087723.5:c.3157G>C	E1053Q	32365554.0	32365554.0	C	G	ENSMUST00000087723.5:c.3157G>C	E1053Q	AACR-H0204584	AACR-H0204584-M01-V01	AACR		False	False	False	False	False	8
NOTCH3	ENSG00000074181.4	ENST00000263388.2	chr19	33	-	True	15291492	15291492	C	T	ENST00000263388.2:c.3142G>A	G1048R	Missense	E_19	SNP	True	0	Class 0: This mutation can be originally modeled.	0aa	8aa	Notch3	ENSMUSG00000038146.9	ENSMUST00000087723.5	chr17	33	-	SNP	Missense	E_19	32365955.0	32365955.0	C	T	ENSMUST00000087723.5:c.3145G>A	G1049R	32365955.0	32365955.0	C	T	ENSMUST00000087723.5:c.3145G>A	G1049R	AACR-H0204632	AACR-H0204632-M01-V01	AACR		False	False	False	False	False	8
NOTCH3	ENSG00000074181.4	ENST00000263388.2	chr19	33	-	True	15290990	15290990	C	G	ENST00000263388.2:c.3220G>C	E1074Q	Missense	E_20	SNP	True	0	Class 0: This mutation can be originally modeled.	7aa	8aa	Notch3	ENSMUSG00000038146.9	ENSMUST00000087723.5	chr17	33	-	SNP	Missense	E_20	32365488.0	32365488.0	C	G	ENSMUST00000087723.5:c.3223G>C	E1075Q	32365488.0	32365488.0	C	G	ENSMUST00000087723.5:c.3223G>C	E1075Q	AACR-H0204653	AACR-H0204653-M01-V01	AACR		False	False	False	False	False	15
NOTCH3	ENSG00000074181.4	ENST00000263388.2	chr19	33	-	True	15291002	15291002	A	G	ENST00000263388.2:c.3208T>C	C1070R	Missense	E_20	SNP	True	0	Class 0: This mutation can be originally modeled.	3aa	12aa	Notch3	ENSMUSG00000038146.9	ENSMUST00000087723.5	chr17	33	-	SNP	Missense	E_20	32365500.0	32365500.0	A	G	ENSMUST00000087723.5:c.3211T>C	C1071R	32365500.0	32365500.0	A	G	ENSMUST00000087723.5:c.3211T>C	C1071R	AACR-H0204700	AACR-H0204700-M01-V01	AACR		False	False	False	False	False	15
NOTCH3	ENSG00000074181.4	ENST00000263388.2	chr19	33	-	True	15290235	15290235	C	T	ENST00000263388.2:c.3400G>A	G1134R	Missense	E_21	SNP	True	0	Class 0: This mutation can be originally modeled.	0aa	30aa	Notch3	ENSMUSG00000038146.9	ENSMUST00000087723.5	chr17	33	-	SNP	Missense	E_21	32363736.0	32363736.0	C	T	ENSMUST00000087723.5:c.3403G>A	G1135R	32363736.0	32363736.0	C	T	ENSMUST00000087723.5:c.3403G>A	G1135R	AACR-H0204763	AACR-H0204763-M01-V01	AACR		False	False	False	False	False	30
NOTCH3	ENSG00000074181.4	ENST00000263388.2	chr19	33	-	True	15290234	15290234	C	T	ENST00000263388.2:c.3401G>A	G1134E	Missense	E_21	SNP	True	0	Class 0: This mutation can be originally modeled.	0aa	30aa	Notch3	ENSMUSG00000038146.9	ENSMUST00000087723.5	chr17	33	-	SNP	Missense	E_21	32363735.0	32363735.0	C	T	ENSMUST00000087723.5:c.3404G>A	G1135E	32363735.0	32363735.0	C	T	ENSMUST00000087723.5:c.3404G>A	G1135E	AACR-H0204765	AACR-H0204765-M01-V01	AACR		False	False	False	False	False	30
NOTCH3	ENSG00000074181.4	ENST00000263388.2	chr19	33	-	True	15290231	15290231	C	T	ENST00000263388.2:c.3404G>A	G1135D	Missense	E_21	SNP	True	0	Class 0: This mutation can be originally modeled.	1aa	29aa	Notch3	ENSMUSG00000038146.9	ENSMUST00000087723.5	chr17	33	-	SNP	Missense	E_21	32363732.0	32363732.0	C	T	ENSMUST00000087723.5:c.3407G>A	G1136D	32363732.0	32363732.0	C	T	ENSMUST00000087723.5:c.3407G>A	G1136D	AACR-H0204768	AACR-H0204768-M01-V01	AACR		False	False	False	False	False	30
NOTCH3	ENSG00000074181.4	ENST00000263388.2	chr19	33	-	True	15290088	15290088	G	A	ENST00000263388.2:c.3466C>T	L1156F	Missense	E_22	SNP	True	0	Class 0: This mutation can be originally modeled.	22aa	8aa	Notch3	ENSMUSG00000038146.9	ENSMUST00000087723.5	chr17	33	-	SNP	Missense	E_22	32363593.0	32363593.0	G	A	ENSMUST00000087723.5:c.3469C>T	L1157F	32363593.0	32363593.0	G	A	ENSMUST00000087723.5:c.3469C>T	L1157F	AACR-H0204811	AACR-H0204811-M01-V01	AACR		False	False	False	False	False	30
NOTCH3	ENSG00000074181.4	ENST00000263388.2	chr19	33	-	True	15290186	15290186	G	A	ENST00000263388.2:c.3449C>T	P1150L	Missense	E_21	SNP	True	0	Class 0: This mutation can be originally modeled.	16aa	14aa	Notch3	ENSMUSG00000038146.9	ENSMUST00000087723.5	chr17	33	-	SNP	Missense	E_21	32363687.0	32363687.0	G	A	ENSMUST00000087723.5:c.3452C>T	P1151L	32363687.0	32363687.0	G	A	ENSMUST00000087723.5:c.3452C>T	P1151L	AACR-H0204823	AACR-H0204823-M01-V01	AACR		False	False	False	False	False	30
NOTCH3	ENSG00000074181.4	ENST00000263388.2	chr19	33	-	True	15290301	15290301	G	A	ENST00000263388.2:c.3334C>T	P1112S	Missense	E_21	SNP	True	0	Class 0: This mutation can be originally modeled.	0aa	0aa	Notch3	ENSMUSG00000038146.9	ENSMUST00000087723.5	chr17	33	-	SNP	Missense	E_21	32363805.0	32363805.0	G	A	ENSMUST00000087723.5:c.3334C>T	P1112S	32363805.0	32363805.0	G	A	ENSMUST00000087723.5:c.3334C>T	P1112S	AACR-H0204859	AACR-H0204859-M01-V01	AACR		False	False	False	False	False	0
NOTCH3	ENSG00000074181.4	ENST00000263388.2	chr19	33	-	True	15290286	15290286	C	T	ENST00000263388.2:c.3349G>A	D1117N	Missense	E_21	SNP	True	0	Class 0: This mutation can be originally modeled.	1aa	0aa	Notch3	ENSMUSG00000038146.9	ENSMUST00000087723.5	chr17	33	-	SNP	Missense	E_21	32363787.0	32363787.0	C	T	ENSMUST00000087723.5:c.3352G>A	D1118N	32363787.0	32363787.0	C	T	ENSMUST00000087723.5:c.3352G>A	D1118N	AACR-H0204922	AACR-H0204922-M01-V01	AACR		False	False	False	False	False	1
NOTCH3	ENSG00000074181.4	ENST00000263388.2	chr19	33	-	True	15290259	15290259	A	G	ENST00000263388.2:c.3376T>C	C1126R	Missense	E_21	SNP	True	0	Class 0: This mutation can be originally modeled.	2aa	6aa	Notch3	ENSMUSG00000038146.9	ENSMUST00000087723.5	chr17	33	-	SNP	Missense	E_21	32363760.0	32363760.0	A	G	ENSMUST00000087723.5:c.3379T>C	C1127R	32363760.0	32363760.0	A	G	ENSMUST00000087723.5:c.3379T>C	C1127R	AACR-H0204941	AACR-H0204941-M01-V01	AACR		False	False	False	False	False	8
NOTCH3	ENSG00000074181.4	ENST00000263388.2	chr19	33	-	True	15290270	15290270	T	C	ENST00000263388.2:c.3365A>G	D1122G	Missense	E_21	SNP	True	0	Class 0: This mutation can be originally modeled.	0aa	0aa	Notch3	ENSMUSG00000038146.9	ENSMUST00000087723.5	chr17	33	-	SNP	Missense	E_21	32363774.0	32363774.0	T	C	ENSMUST00000087723.5:c.3365A>G	D1122G	32363774.0	32363774.0	T	C	ENSMUST00000087723.5:c.3365A>G	D1122G	AACR-H0204957	AACR-H0204957-M01-V01	AACR		False	False	False	False	False	0
NOTCH3	ENSG00000074181.4	ENST00000263388.2	chr19	33	-	True	15285160	15285160	G	A	ENST00000263388.2:c.4455C>T	D1485delinsD	Silent	E_25	SNP	True	0	Class 0: This mutation can be originally modeled.	20aa	64aa	Notch3	ENSMUSG00000038146.9	ENSMUST00000087723.5	chr17	33	-	SNP	Silent	E_25	32360472.0	32360472.0	G	A	ENSMUST00000087723.5:c.4458C>T	D1486delinsD	32360472.0	32360472.0	G	A	ENSMUST00000087723.5:c.4458C>T	D1486delinsD	AACR-H0205019	AACR-H0205019-M01-V01	AACR		False	False	False	False	False	84
NOTCH3	ENSG00000074181.4	ENST00000263388.2	chr19	33	-	True	15285157	15285157	C	G	ENST00000263388.2:c.4458G>C	Q1486H	Missense	E_25	SNP	True	0	Class 0: This mutation can be originally modeled.	21aa	63aa	Notch3	ENSMUSG00000038146.9	ENSMUST00000087723.5	chr17	33	-	SNP	Missense	E_25	32360469.0	32360469.0	C	G	ENSMUST00000087723.5:c.4461G>C	Q1487H	32360469.0	32360469.0	C	G	ENSMUST00000087723.5:c.4461G>C	Q1487H	AACR-H0205025	AACR-H0205025-M01-V01	AACR		False	False	False	False	False	84
NOTCH3	ENSG00000074181.4	ENST00000263388.2	chr19	33	-	True	15285204	15285204	A	G	ENST00000263388.2:c.4411T>C	Y1471H	Missense	E_25	SNP	True	0	Class 0: This mutation can be originally modeled.	6aa	78aa	Notch3	ENSMUSG00000038146.9	ENSMUST00000087723.5	chr17	33	-	SNP	Missense	E_25	32360516.0	32360516.0	A	G	ENSMUST00000087723.5:c.4414T>C	Y1472H	32360516.0	32360516.0	A	G	ENSMUST00000087723.5:c.4414T>C	Y1472H	AACR-H0205032	AACR-H0205032-M01-V01	AACR		False	False	False	False	False	84
NOTCH3	ENSG00000074181.4	ENST00000263388.2	chr19	33	-	True	15285156	15285156	C	A	ENST00000263388.2:c.4459G>T	G1487C	Missense	E_25	SNP	True	0	Class 0: This mutation can be originally modeled.	22aa	62aa	Notch3	ENSMUSG00000038146.9	ENSMUST00000087723.5	chr17	33	-	SNP	Missense	E_25	32360468.0	32360468.0	C	A	ENSMUST00000087723.5:c.4462G>T	G1488C	32360468.0	32360468.0	C	A	ENSMUST00000087723.5:c.4462G>T	G1488C	AACR-H0205062	AACR-H0205062-M01-V01	AACR		False	False	False	False	False	84
NOTCH3	ENSG00000074181.4	ENST00000263388.2	chr19	33	-	True	15285105	15285105	C	G	ENST00000263388.2:c.4510G>C	V1504L	Missense	E_25	SNP	True	0	Class 0: This mutation can be originally modeled.	39aa	45aa	Notch3	ENSMUSG00000038146.9	ENSMUST00000087723.5	chr17	33	-	SNP	Missense	E_25	32360417.0	32360417.0	C	G	ENSMUST00000087723.5:c.4513G>C	V1505L	32360417.0	32360417.0	C	G	ENSMUST00000087723.5:c.4513G>C	V1505L	AACR-H0205093	AACR-H0205093-M01-V01	AACR		False	False	False	False	False	84
NOTCH3	ENSG00000074181.4	ENST00000263388.2	chr19	33	-	True	15285129	15285129	C	T	ENST00000263388.2:c.4486G>A	D1496N	Missense	E_25	SNP	True	0	Class 0: This mutation can be originally modeled.	31aa	53aa	Notch3	ENSMUSG00000038146.9	ENSMUST00000087723.5	chr17	33	-	SNP	Missense	E_25	32360441.0	32360441.0	C	T	ENSMUST00000087723.5:c.4489G>A	D1497N	32360441.0	32360441.0	C	T	ENSMUST00000087723.5:c.4489G>A	D1497N	AACR-H0205122	AACR-H0205122-M01-V01	AACR		False	False	False	False	False	84
NOTCH3	ENSG00000074181.4	ENST00000263388.2	chr19	33	-	True	15285126	15285126	C	T	ENST00000263388.2:c.4489G>A	G1497R	Missense	E_25	SNP	True	0	Class 0: This mutation can be originally modeled.	32aa	52aa	Notch3	ENSMUSG00000038146.9	ENSMUST00000087723.5	chr17	33	-	SNP	Missense	E_25	32360438.0	32360438.0	C	T	ENSMUST00000087723.5:c.4492G>A	G1498R	32360438.0	32360438.0	C	T	ENSMUST00000087723.5:c.4492G>A	G1498R	AACR-H0205125	AACR-H0205125-M01-V01	AACR		False	False	False	False	False	84
NOTCH3	ENSG00000074181.4	ENST00000263388.2	chr19	33	-	True	15288412	15288412	C	T	ENST00000263388.2:c.4327G>A	D1443N	Missense	E_24	SNP	True	0	Class 0: This mutation can be originally modeled.	19aa	15aa	Notch3	ENSMUSG00000038146.9	ENSMUST00000087723.5	chr17	33	-	SNP	Missense	E_24	32362294.0	32362294.0	C	T	ENSMUST00000087723.5:c.4330G>A	D1444N	32362294.0	32362294.0	C	T	ENSMUST00000087723.5:c.4330G>A	D1444N	AACR-H0205162	AACR-H0205162-M01-V01	AACR		False	False	False	False	False	34
NOTCH3	ENSG00000074181.4	ENST00000263388.2	chr19	33	-	True	15288430	15288430	A	G	ENST00000263388.2:c.4309T>C	F1437L	Missense	E_24	SNP	True	0	Class 0: This mutation can be originally modeled.	13aa	21aa	Notch3	ENSMUSG00000038146.9	ENSMUST00000087723.5	chr17	33	-	SNP	Missense	E_24	32362312.0	32362312.0	A	G	ENSMUST00000087723.5:c.4312T>C	F1438L	32362312.0	32362312.0	A	G	ENSMUST00000087723.5:c.4312T>C	F1438L	AACR-H0205167	AACR-H0205167-M01-V01	AACR		False	False	False	False	False	34
NOTCH3	ENSG00000074181.4	ENST00000263388.2	chr19	33	-	True	15288437	15288437	C	T	ENST00000263388.2:c.4302G>A	W1434*	Nonsense	E_24	SNP	True	0	Class 0: This mutation can be originally modeled.	10aa	24aa	Notch3	ENSMUSG00000038146.9	ENSMUST00000087723.5	chr17	33	-	SNP	Nonsense	E_24	32362319.0	32362319.0	C	T	ENSMUST00000087723.5:c.4305G>A	W1435*	32362319.0	32362319.0	C	T	ENSMUST00000087723.5:c.4305G>A	W1435*	AACR-H0205168	AACR-H0205168-M01-V01	AACR		False	False	False	False	False	34
NOTCH3	ENSG00000074181.4	ENST00000263388.2	chr19	33	-	True	15288439	15288439	A	G	ENST00000263388.2:c.4300T>C	W1434R	Missense	E_24	SNP	True	0	Class 0: This mutation can be originally modeled.	10aa	24aa	Notch3	ENSMUSG00000038146.9	ENSMUST00000087723.5	chr17	33	-	SNP	Missense	E_24	32362321.0	32362321.0	A	G	ENSMUST00000087723.5:c.4303T>C	W1435R	32362321.0	32362321.0	A	G	ENSMUST00000087723.5:c.4303T>C	W1435R	AACR-H0205175	AACR-H0205175-M01-V01	AACR		False	False	False	False	False	34
NOTCH3	ENSG00000074181.4	ENST00000263388.2	chr19	33	-	True	15288436	15288436	G	A	ENST00000263388.2:c.4303C>T	R1435C	Missense	E_24	SNP	True	0	Class 0: This mutation can be originally modeled.	11aa	23aa	Notch3	ENSMUSG00000038146.9	ENSMUST00000087723.5	chr17	33	-	SNP	Missense	E_24	32362318.0	32362318.0	G	A	ENSMUST00000087723.5:c.4306C>T	R1436C	32362318.0	32362318.0	G	A	ENSMUST00000087723.5:c.4306C>T	R1436C	AACR-H0205190	AACR-H0205190-M01-V01	AACR		False	False	False	False	False	34
NOTCH3	ENSG00000074181.4	ENST00000263388.2	chr19	33	-	True	15288435	15288435	C	T	ENST00000263388.2:c.4304G>A	R1435H	Missense	E_24	SNP	True	0	Class 0: This mutation can be originally modeled.	11aa	23aa	Notch3	ENSMUSG00000038146.9	ENSMUST00000087723.5	chr17	33	-	SNP	Missense	E_24	32362317.0	32362317.0	C	T	ENSMUST00000087723.5:c.4307G>A	R1436H	32362317.0	32362317.0	C	T	ENSMUST00000087723.5:c.4307G>A	R1436H	AACR-H0205192	AACR-H0205192-M01-V01	AACR		False	False	False	False	False	34
NOTCH3	ENSG00000074181.4	ENST00000263388.2	chr19	33	-	True	15288399	15288399	C	G	ENST00000263388.2:c.4340G>C	S1447T	Missense	E_24	SNP	True	0	Class 0: This mutation can be originally modeled.	23aa	11aa	Notch3	ENSMUSG00000038146.9	ENSMUST00000087723.5	chr17	33	-	SNP	Missense	E_24	32362281.0	32362281.0	C	G	ENSMUST00000087723.5:c.4343G>C	S1448T	32362281.0	32362281.0	C	G	ENSMUST00000087723.5:c.4343G>C	S1448T	AACR-H0205242	AACR-H0205242-M01-V01	AACR		False	False	False	False	False	34
NOTCH3	ENSG00000074181.4	ENST00000263388.2	chr19	33	-	True	15288379	15288379	C	G	ENST00000263388.2:c.4360G>C	D1454H	Missense	E_24	SNP	True	0	Class 0: This mutation can be originally modeled.	30aa	4aa	Notch3	ENSMUSG00000038146.9	ENSMUST00000087723.5	chr17	33	-	SNP	Missense	E_24	32362261.0	32362261.0	C	G	ENSMUST00000087723.5:c.4363G>C	D1455H	32362261.0	32362261.0	C	G	ENSMUST00000087723.5:c.4363G>C	D1455H	AACR-H0205261	AACR-H0205261-M01-V01	AACR		False	False	False	False	False	34
NOTCH3	ENSG00000074181.4	ENST00000263388.2	chr19	33	-	True	15288378	15288378	T	C	ENST00000263388.2:c.4361A>G	D1454G	Missense	E_24	SNP	True	0	Class 0: This mutation can be originally modeled.	30aa	4aa	Notch3	ENSMUSG00000038146.9	ENSMUST00000087723.5	chr17	33	-	SNP	Missense	E_24	32362260.0	32362260.0	T	C	ENSMUST00000087723.5:c.4364A>G	D1455G	32362260.0	32362260.0	T	C	ENSMUST00000087723.5:c.4364A>G	D1455G	AACR-H0205262	AACR-H0205262-M01-V01	AACR		False	False	False	False	False	34
NOTCH3	ENSG00000074181.4	ENST00000263388.2	chr19	33	-	True	15284985	15284985	G	A	ENST00000263388.2:c.4630C>T	R1544C	Missense	E_25	SNP	True	0	Class 0: This mutation can be originally modeled.	79aa	5aa	Notch3	ENSMUSG00000038146.9	ENSMUST00000087723.5	chr17	33	-	SNP	Missense	E_25	32360297.0	32360297.0	G	A	ENSMUST00000087723.5:c.4633C>T	R1545C	32360297.0	32360297.0	G	A	ENSMUST00000087723.5:c.4633C>T	R1545C	AACR-H0205271	AACR-H0205271-M01-V01	AACR		False	False	False	False	False	84
NOTCH3	ENSG00000074181.4	ENST00000263388.2	chr19	33	-	True	15284997	15284997	G	A	ENST00000263388.2:c.4618C>T	R1540C	Missense	E_25	SNP	True	0	Class 0: This mutation can be originally modeled.	75aa	9aa	Notch3	ENSMUSG00000038146.9	ENSMUST00000087723.5	chr17	33	-	SNP	Missense	E_25	32360309.0	32360309.0	G	A	ENSMUST00000087723.5:c.4621C>T	R1541C	32360309.0	32360309.0	G	A	ENSMUST00000087723.5:c.4621C>T	R1541C	AACR-H0205325	AACR-H0205325-M01-V01	AACR		False	False	False	False	False	84
NOTCH3	ENSG00000074181.4	ENST00000263388.2	chr19	33	-	True	15284940	15284940	G	A	ENST00000263388.2:c.4675C>T	H1559Y	Missense	E_25	SNP	True	0	Class 0: This mutation can be originally modeled.	8aa	7aa	Notch3	ENSMUSG00000038146.9	ENSMUST00000087723.5	chr17	33	-	SNP	Missense	E_25	32360252.0	32360252.0	G	A	ENSMUST00000087723.5:c.4678C>T	H1560Y	32360252.0	32360252.0	G	A	ENSMUST00000087723.5:c.4678C>T	H1560Y	AACR-H0205346	AACR-H0205346-M01-V01	AACR		False	False	False	False	False	15
NOTCH3	ENSG00000074181.4	ENST00000263388.2	chr19	33	-	True	15284960	15284960	T	A	ENST00000263388.2:c.4655A>T	Q1552L	Missense	E_25	SNP	True	0	Class 0: This mutation can be originally modeled.	1aa	14aa	Notch3	ENSMUSG00000038146.9	ENSMUST00000087723.5	chr17	33	-	SNP	Missense	E_25	32360272.0	32360272.0	T	A	ENSMUST00000087723.5:c.4658A>T	Q1553L	32360272.0	32360272.0	T	A	ENSMUST00000087723.5:c.4658A>T	Q1553L	AACR-H0205391	AACR-H0205391-M01-V01	AACR		False	False	False	False	False	15
NOTCH3	ENSG00000074181.4	ENST00000263388.2	chr19	33	-	True	15285008	15285008	C	T	ENST00000263388.2:c.4607G>A	S1536N	Missense	E_25	SNP	True	0	Class 0: This mutation can be originally modeled.	71aa	13aa	Notch3	ENSMUSG00000038146.9	ENSMUST00000087723.5	chr17	33	-	SNP	Missense	E_25	32360320.0	32360320.0	C	T	ENSMUST00000087723.5:c.4610G>A	S1537N	32360320.0	32360320.0	C	T	ENSMUST00000087723.5:c.4610G>A	S1537N	AACR-H0205408	AACR-H0205408-M01-V01	AACR		False	False	False	False	False	84
NOTCH3	ENSG00000074181.4	ENST00000263388.2	chr19	33	-	True	15285056	15285056	G	A	ENST00000263388.2:c.4559C>T	P1520L	Missense	E_25	SNP	True	0	Class 0: This mutation can be originally modeled.	55aa	29aa	Notch3	ENSMUSG00000038146.9	ENSMUST00000087723.5	chr17	33	-	SNP	Missense	E_25	32360368.0	32360368.0	G	A	ENSMUST00000087723.5:c.4562C>T	P1521L	32360368.0	32360368.0	G	A	ENSMUST00000087723.5:c.4562C>T	P1521L	AACR-H0205427	AACR-H0205427-M01-V01	AACR		False	False	False	False	False	84
NOTCH3	ENSG00000074181.4	ENST00000263388.2	chr19	33	-	True	15285055	15285055	C	A	ENST00000263388.2:c.4560G>T	P1520delinsP	Silent	E_25	SNP	True	0	Class 0: This mutation can be originally modeled.	55aa	29aa	Notch3	ENSMUSG00000038146.9	ENSMUST00000087723.5	chr17	33	-	SNP	Silent	E_25	32360367.0	32360367.0	A	A	ENSMUST00000087723.5:c.4563T>T	P1521delinsP	32360367.0	32360367.0	A	A	ENSMUST00000087723.5:c.4563T>T	P1521delinsP	AACR-H0205433	AACR-H0205433-M01-V01	AACR		False	False	False	False	False	84
NOTCH3	ENSG00000074181.4	ENST00000263388.2	chr19	33	-	True	15285101	15285101	G	A	ENST00000263388.2:c.4514C>T	P1505L	Missense	E_25	SNP	True	0	Class 0: This mutation can be originally modeled.	40aa	44aa	Notch3	ENSMUSG00000038146.9	ENSMUST00000087723.5	chr17	33	-	SNP	Missense	E_25	32360413.0	32360413.0	G	A	ENSMUST00000087723.5:c.4517C>T	P1506L	32360413.0	32360413.0	G	A	ENSMUST00000087723.5:c.4517C>T	P1506L	AACR-H0205446	AACR-H0205446-M01-V01	AACR		False	False	False	False	False	84
NOTCH3	ENSG00000074181.4	ENST00000263388.2	chr19	33	-	True	15285018	15285018	G	A	ENST00000263388.2:c.4597C>T	Q1533*	Nonsense	E_25	SNP	True	0	Class 0: This mutation can be originally modeled.	68aa	16aa	Notch3	ENSMUSG00000038146.9	ENSMUST00000087723.5	chr17	33	-	SNP	Nonsense	E_25	32360330.0	32360330.0	G	A	ENSMUST00000087723.5:c.4600C>T	Q1534*	32360330.0	32360330.0	G	A	ENSMUST00000087723.5:c.4600C>T	Q1534*	AACR-H0205496	AACR-H0205496-M01-V01	AACR		False	False	False	False	False	84
NOTCH3	ENSG00000074181.4	ENST00000263388.2	chr19	33	-	True	15285051	15285051	C	T	ENST00000263388.2:c.4564G>A	E1522K	Missense	E_25	SNP	True	0	Class 0: This mutation can be originally modeled.	57aa	27aa	Notch3	ENSMUSG00000038146.9	ENSMUST00000087723.5	chr17	33	-	SNP	Missense	E_25	32360363.0	32360363.0	C	T	ENSMUST00000087723.5:c.4567G>A	E1523K	32360363.0	32360363.0	C	T	ENSMUST00000087723.5:c.4567G>A	E1523K	AACR-H0205519	AACR-H0205519-M01-V01	AACR		False	False	False	False	False	84
NOTCH3	ENSG00000074181.4	ENST00000263388.2	chr19	33	-	True	15285048	15285048	C	T	ENST00000263388.2:c.4567G>A	E1523K	Missense	E_25	SNP	True	0	Class 0: This mutation can be originally modeled.	58aa	26aa	Notch3	ENSMUSG00000038146.9	ENSMUST00000087723.5	chr17	33	-	SNP	Missense	E_25	32360360.0	32360360.0	C	T	ENSMUST00000087723.5:c.4570G>A	E1524K	32360360.0	32360360.0	C	T	ENSMUST00000087723.5:c.4570G>A	E1524K	AACR-H0205521	AACR-H0205521-M01-V01	AACR		False	False	False	False	False	84
NOTCH3	ENSG00000074181.4	ENST00000263388.2	chr19	33	-	True	15285035	15285035	G	A	ENST00000263388.2:c.4580C>T	S1527F	Missense	E_25	SNP	True	0	Class 0: This mutation can be originally modeled.	62aa	22aa	Notch3	ENSMUSG00000038146.9	ENSMUST00000087723.5	chr17	33	-	SNP	Missense	E_25	32360347.0	32360347.0	G	A	ENSMUST00000087723.5:c.4583C>T	S1528F	32360347.0	32360347.0	G	A	ENSMUST00000087723.5:c.4583C>T	S1528F	AACR-H0205539	AACR-H0205539-M01-V01	AACR		False	False	False	False	False	84
NOTCH3	ENSG00000074181.4	ENST00000263388.2	chr19	33	-	True	15288441	15288441	C	T	ENST00000263388.2:c.4298G>A	C1433Y	Missense	E_24	SNP	True	0	Class 0: This mutation can be originally modeled.	9aa	25aa	Notch3	ENSMUSG00000038146.9	ENSMUST00000087723.5	chr17	33	-	SNP	Missense	E_24	32362323.0	32362323.0	C	T	ENSMUST00000087723.5:c.4301G>A	C1434Y	32362323.0	32362323.0	C	T	ENSMUST00000087723.5:c.4301G>A	C1434Y	AACR-H0205546	AACR-H0205546-M01-V01	AACR		False	False	False	False	False	34
NOTCH3	ENSG00000074181.4	ENST00000263388.2	chr19	33	-	True	15288778	15288778	C	T	ENST00000263388.2:c.3961G>A	G1321R	Missense	E_24	SNP	True	0	Class 0: This mutation can be originally modeled.	12aa	4aa	Notch3	ENSMUSG00000038146.9	ENSMUST00000087723.5	chr17	33	-	SNP	Missense	E_24	32362660.0	32362660.0	C	T	ENSMUST00000087723.5:c.3964G>A	G1322R	32362660.0	32362660.0	C	T	ENSMUST00000087723.5:c.3964G>A	G1322R	AACR-H0205557	AACR-H0205557-M01-V01	AACR		False	False	False	False	False	16
NOTCH3	ENSG00000074181.4	ENST00000263388.2	chr19	33	-	True	15288768	15288768	C	T	ENST00000263388.2:c.3971G>A	C1324Y	Missense	E_24	SNP	True	0	Class 0: This mutation can be originally modeled.	15aa	1aa	Notch3	ENSMUSG00000038146.9	ENSMUST00000087723.5	chr17	33	-	SNP	Missense	E_24	32362650.0	32362650.0	C	T	ENSMUST00000087723.5:c.3974G>A	C1325Y	32362650.0	32362650.0	C	T	ENSMUST00000087723.5:c.3974G>A	C1325Y	AACR-H0205565	AACR-H0205565-M01-V01	AACR		False	False	False	False	False	16
NOTCH3	ENSG00000074181.4	ENST00000263388.2	chr19	33	-	True	15288795	15288795	C	T	ENST00000263388.2:c.3944G>A	C1315Y	Missense	E_24	SNP	True	0	Class 0: This mutation can be originally modeled.	6aa	10aa	Notch3	ENSMUSG00000038146.9	ENSMUST00000087723.5	chr17	33	-	SNP	Missense	E_24	32362677.0	32362677.0	C	T	ENSMUST00000087723.5:c.3947G>A	C1316Y	32362677.0	32362677.0	C	T	ENSMUST00000087723.5:c.3947G>A	C1316Y	AACR-H0205584	AACR-H0205584-M01-V01	AACR		False	False	False	False	False	16
NOTCH3	ENSG00000074181.4	ENST00000263388.2	chr19	33	-	True	15288805	15288805	G	A	ENST00000263388.2:c.3934C>T	R1312C	Missense	E_24	SNP	True	0	Class 0: This mutation can be originally modeled.	3aa	13aa	Notch3	ENSMUSG00000038146.9	ENSMUST00000087723.5	chr17	33	-	SNP	Missense	E_24	32362687.0	32362687.0	G	A	ENSMUST00000087723.5:c.3937C>T	R1313C	32362687.0	32362687.0	G	A	ENSMUST00000087723.5:c.3937C>T	R1313C	AACR-H0205594	AACR-H0205594-M01-V01	AACR		False	False	False	False	False	16
NOTCH3	ENSG00000074181.4	ENST00000263388.2	chr19	33	-	True	15288793	15288793	G	A	ENST00000263388.2:c.3946C>T	P1316S	Missense	E_24	SNP	True	0	Class 0: This mutation can be originally modeled.	7aa	9aa	Notch3	ENSMUSG00000038146.9	ENSMUST00000087723.5	chr17	33	-	SNP	Missense	E_24	32362675.0	32362675.0	G	A	ENSMUST00000087723.5:c.3949C>T	P1317S	32362675.0	32362675.0	G	A	ENSMUST00000087723.5:c.3949C>T	P1317S	AACR-H0205599	AACR-H0205599-M01-V01	AACR		False	False	False	False	False	16
NOTCH3	ENSG00000074181.4	ENST00000263388.2	chr19	33	-	True	15288790	15288790	G	T	ENST00000263388.2:c.3949C>A	P1317T	Missense	E_24	SNP	True	0	Class 0: This mutation can be originally modeled.	8aa	8aa	Notch3	ENSMUSG00000038146.9	ENSMUST00000087723.5	chr17	33	-	SNP	Missense	E_24	32362672.0	32362672.0	G	T	ENSMUST00000087723.5:c.3952C>A	P1318T	32362672.0	32362672.0	G	T	ENSMUST00000087723.5:c.3952C>A	P1318T	AACR-H0205601	AACR-H0205601-M01-V01	AACR		False	False	False	False	False	16
NOTCH3	ENSG00000074181.4	ENST00000263388.2	chr19	33	-	True	15288789	15288789	G	C	ENST00000263388.2:c.3950C>G	P1317R	Missense	E_24	SNP	True	0	Class 0: This mutation can be originally modeled.	8aa	8aa	Notch3	ENSMUSG00000038146.9	ENSMUST00000087723.5	chr17	33	-	SNP	Missense	E_24	32362671.0	32362671.0	G	C	ENSMUST00000087723.5:c.3953C>G	P1318R	32362671.0	32362671.0	G	C	ENSMUST00000087723.5:c.3953C>G	P1318R	AACR-H0205606	AACR-H0205606-M01-V01	AACR		False	False	False	False	False	16
NOTCH3	ENSG00000074181.4	ENST00000263388.2	chr19	33	-	True	15288789	15288789	G	A	ENST00000263388.2:c.3950C>T	P1317L	Missense	E_24	SNP	True	0	Class 0: This mutation can be originally modeled.	8aa	8aa	Notch3	ENSMUSG00000038146.9	ENSMUST00000087723.5	chr17	33	-	SNP	Missense	E_24	32362671.0	32362671.0	G	A	ENSMUST00000087723.5:c.3953C>T	P1318L	32362671.0	32362671.0	G	A	ENSMUST00000087723.5:c.3953C>T	P1318L	AACR-H0205607	AACR-H0205607-M01-V01	AACR		False	False	False	False	False	16
NOTCH3	ENSG00000074181.4	ENST00000263388.2	chr19	33	-	True	15288787	15288787	C	A	ENST00000263388.2:c.3952G>T	G1318W	Missense	E_24	SNP	True	0	Class 0: This mutation can be originally modeled.	9aa	7aa	Notch3	ENSMUSG00000038146.9	ENSMUST00000087723.5	chr17	33	-	SNP	Missense	E_24	32362669.0	32362669.0	C	A	ENSMUST00000087723.5:c.3955G>T	G1319W	32362669.0	32362669.0	C	A	ENSMUST00000087723.5:c.3955G>T	G1319W	AACR-H0205614	AACR-H0205614-M01-V01	AACR		False	False	False	False	False	16
NOTCH3	ENSG00000074181.4	ENST00000263388.2	chr19	33	-	True	15288726	15288726	C	G	ENST00000263388.2:c.4013G>C	S1338T	Missense	E_24	SNP	True	0	Class 0: This mutation can be originally modeled.	2aa	1aa	Notch3	ENSMUSG00000038146.9	ENSMUST00000087723.5	chr17	33	-	SNP	Missense	E_24	32362608.0	32362608.0	C	G	ENSMUST00000087723.5:c.4016G>C	S1339T	32362608.0	32362608.0	C	G	ENSMUST00000087723.5:c.4016G>C	S1339T	AACR-H0205629	AACR-H0205629-M01-V01	AACR		False	False	False	False	False	3
NOTCH3	ENSG00000074181.4	ENST00000263388.2	chr19	33	-	True	15288876	15288876	C	A	ENST00000263388.2:c.3863G>T	R1288L	Missense	E_24	SNP	True	0	Class 0: This mutation can be originally modeled.	3aa	13aa	Notch3	ENSMUSG00000038146.9	ENSMUST00000087723.5	chr17	33	-	SNP	Missense	E_24	32362758.0	32362758.0	C	A	ENSMUST00000087723.5:c.3866G>T	R1289L	32362758.0	32362758.0	C	A	ENSMUST00000087723.5:c.3866G>T	R1289L	AACR-H0205708	AACR-H0205708-M01-V01	AACR		False	False	False	False	False	16
NOTCH3	ENSG00000074181.4	ENST00000263388.2	chr19	33	-	True	15288871	15288871	C	T	ENST00000263388.2:c.3868G>A	A1290T	Missense	E_24	SNP	True	0	Class 0: This mutation can be originally modeled.	5aa	11aa	Notch3	ENSMUSG00000038146.9	ENSMUST00000087723.5	chr17	33	-	SNP	Missense	E_24	32362753.0	32362753.0	C	T	ENSMUST00000087723.5:c.3871G>A	A1291T	32362753.0	32362753.0	C	T	ENSMUST00000087723.5:c.3871G>A	A1291T	AACR-H0205710	AACR-H0205710-M01-V01	AACR		False	False	False	False	False	16
NOTCH3	ENSG00000074181.4	ENST00000263388.2	chr19	33	-	True	15289642	15289642	A	T	ENST00000263388.2:c.3829T>A	C1277S	Missense	E_23	SNP	True	0	Class 0: This mutation can be originally modeled.	9aa	0aa	Notch3	ENSMUSG00000038146.9	ENSMUST00000087723.5	chr17	33	-	SNP	Missense	E_23	32363150.0	32363150.0	A	T	ENSMUST00000087723.5:c.3832T>A	C1278S	32363150.0	32363150.0	A	T	ENSMUST00000087723.5:c.3832T>A	C1278S	AACR-H0205726	AACR-H0205726-M01-V01	AACR		False	False	False	False	False	9
NOTCH3	ENSG00000074181.4	ENST00000263388.2	chr19	33	-	True	15288901	15288901	G	A	ENST00000263388.2:c.3838C>T	P1280S	Missense	E_24	SNP	True	0	Class 0: This mutation can be originally modeled.	0aa	0aa	Notch3	ENSMUSG00000038146.9	ENSMUST00000087723.5	chr17	33	-	SNP	Missense	E_23	32363144.0	32363144.0	G	A	ENSMUST00000087723.5:c.3838C>T	P1280S	32363144.0	32363144.0	G	A	ENSMUST00000087723.5:c.3838C>T	P1280S	AACR-H0205747	AACR-H0205747-M01-V01	AACR		False	False	False	False	False	0
NOTCH3	ENSG00000074181.4	ENST00000263388.2	chr19	33	-	True	15288827	15288827	G	C	ENST00000263388.2:c.3912C>G	C1304W	Missense	E_24	SNP	True	0	Class 0: This mutation can be originally modeled.	1aa	3aa	Notch3	ENSMUSG00000038146.9	ENSMUST00000087723.5	chr17	33	-	SNP	Missense	E_24	32362709.0	32362709.0	G	C	ENSMUST00000087723.5:c.3915C>G	C1305W	32362709.0	32362709.0	G	C	ENSMUST00000087723.5:c.3915C>G	C1305W	AACR-H0205766	AACR-H0205766-M01-V01	AACR		False	False	False	False	False	4
NOTCH3	ENSG00000074181.4	ENST00000263388.2	chr19	33	-	True	15288823	15288823	G	C	ENST00000263388.2:c.3916C>G	Q1306E	Missense	E_24	SNP	True	0	Class 0: This mutation can be originally modeled.	3aa	1aa	Notch3	ENSMUSG00000038146.9	ENSMUST00000087723.5	chr17	33	-	SNP	Missense	E_24	32362705.0	32362705.0	G	C	ENSMUST00000087723.5:c.3919C>G	Q1307E	32362705.0	32362705.0	G	C	ENSMUST00000087723.5:c.3919C>G	Q1307E	AACR-H0205771	AACR-H0205771-M01-V01	AACR		False	False	False	False	False	4
NOTCH3	ENSG00000074181.4	ENST00000263388.2	chr19	33	-	True	15288811	15288811	C	T	ENST00000263388.2:c.3928G>A	G1310R	Missense	E_24	SNP	True	0	Class 0: This mutation can be originally modeled.	1aa	15aa	Notch3	ENSMUSG00000038146.9	ENSMUST00000087723.5	chr17	33	-	SNP	Missense	E_24	32362693.0	32362693.0	C	T	ENSMUST00000087723.5:c.3931G>A	G1311R	32362693.0	32362693.0	C	T	ENSMUST00000087723.5:c.3931G>A	G1311R	AACR-H0205786	AACR-H0205786-M01-V01	AACR		False	False	False	False	False	16
NOTCH3	ENSG00000074181.4	ENST00000263388.2	chr19	33	-	True	15288841	15288841	C	T	ENST00000263388.2:c.3898G>A	V1300M	Missense	E_24	SNP	True	0	Class 0: This mutation can be originally modeled.	15aa	1aa	Notch3	ENSMUSG00000038146.9	ENSMUST00000087723.5	chr17	33	-	SNP	Missense	E_24	32362723.0	32362723.0	C	T	ENSMUST00000087723.5:c.3901G>A	V1301M	32362723.0	32362723.0	C	T	ENSMUST00000087723.5:c.3901G>A	V1301M	AACR-H0205820	AACR-H0205820-M01-V01	AACR		False	False	False	False	False	16
NOTCH3	ENSG00000074181.4	ENST00000263388.2	chr19	33	-	True	15288503	15288503	C	T	ENST00000263388.2:c.4236G>A	W1412*	Nonsense	E_24	SNP	True	0	Class 0: This mutation can be originally modeled.	4aa	7aa	Notch3	ENSMUSG00000038146.9	ENSMUST00000087723.5	chr17	33	-	SNP	Nonsense	E_24	32362385.0	32362385.0	C	T	ENSMUST00000087723.5:c.4239G>A	W1413*	32362385.0	32362385.0	C	T	ENSMUST00000087723.5:c.4239G>A	W1413*	AACR-H0205825	AACR-H0205825-M01-V01	AACR		False	False	False	False	False	11
NOTCH3	ENSG00000074181.4	ENST00000263388.2	chr19	33	-	True	15288503	15288503	C	A	ENST00000263388.2:c.4236G>T	W1412C	Missense	E_24	SNP	True	0	Class 0: This mutation can be originally modeled.	4aa	7aa	Notch3	ENSMUSG00000038146.9	ENSMUST00000087723.5	chr17	33	-	SNP	Missense	E_24	32362385.0	32362385.0	C	A	ENSMUST00000087723.5:c.4239G>T	W1413C	32362385.0	32362385.0	C	A	ENSMUST00000087723.5:c.4239G>T	W1413C	AACR-H0205828	AACR-H0205828-M01-V01	AACR		False	False	False	False	False	11
NOTCH3	ENSG00000074181.4	ENST00000263388.2	chr19	33	-	True	15288529	15288529	C	G	ENST00000263388.2:c.4210G>C	E1404Q	Missense	E_24	SNP	True	0	Class 0: This mutation can be originally modeled.	3aa	2aa	Notch3	ENSMUSG00000038146.9	ENSMUST00000087723.5	chr17	33	-	SNP	Missense	E_24	32362411.0	32362411.0	C	G	ENSMUST00000087723.5:c.4213G>C	E1405Q	32362411.0	32362411.0	C	G	ENSMUST00000087723.5:c.4213G>C	E1405Q	AACR-H0205874	AACR-H0205874-M01-V01	AACR		False	False	False	False	False	5
NOTCH3	ENSG00000074181.4	ENST00000263388.2	chr19	33	-	True	15288463	15288463	G	A	ENST00000263388.2:c.4276C>T	R1426W	Missense	E_24	SNP	True	0	Class 0: This mutation can be originally modeled.	2aa	32aa	Notch3	ENSMUSG00000038146.9	ENSMUST00000087723.5	chr17	33	-	SNP	Missense	E_24	32362345.0	32362345.0	T	A	ENSMUST00000087723.5:c.4279A>T	R1427W	32362345.0	32362345.0	T	A	ENSMUST00000087723.5:c.4279A>T	R1427W	AACR-H0205898	AACR-H0205898-M01-V01	AACR		False	False	False	False	False	34
NOTCH3	ENSG00000074181.4	ENST00000263388.2	chr19	33	-	True	15288469	15288469	G	A	ENST00000263388.2:c.4270C>T	P1424S	Missense	E_24	SNP	True	0	Class 0: This mutation can be originally modeled.	0aa	34aa	Notch3	ENSMUSG00000038146.9	ENSMUST00000087723.5	chr17	33	-	SNP	Missense	E_24	32362351.0	32362351.0	G	A	ENSMUST00000087723.5:c.4273C>T	P1425S	32362351.0	32362351.0	G	A	ENSMUST00000087723.5:c.4273C>T	P1425S	AACR-H0205908	AACR-H0205908-M01-V01	AACR		False	False	False	False	False	34
NOTCH3	ENSG00000074181.4	ENST00000263388.2	chr19	33	-	True	15288450	15288450	G	A	ENST00000263388.2:c.4289C>T	A1430V	Missense	E_24	SNP	True	0	Class 0: This mutation can be originally modeled.	6aa	28aa	Notch3	ENSMUSG00000038146.9	ENSMUST00000087723.5	chr17	33	-	SNP	Missense	E_24	32362332.0	32362332.0	G	A	ENSMUST00000087723.5:c.4292C>T	A1431V	32362332.0	32362332.0	G	A	ENSMUST00000087723.5:c.4292C>T	A1431V	AACR-H0205923	AACR-H0205923-M01-V01	AACR		False	False	False	False	False	34
NOTCH3	ENSG00000074181.4	ENST00000263388.2	chr19	33	-	True	15288448	15288448	G	T	ENST00000263388.2:c.4291C>A	L1431M	Missense	E_24	SNP	True	0	Class 0: This mutation can be originally modeled.	7aa	27aa	Notch3	ENSMUSG00000038146.9	ENSMUST00000087723.5	chr17	33	-	SNP	Missense	E_24	32362330.0	32362330.0	G	T	ENSMUST00000087723.5:c.4294C>A	L1432M	32362330.0	32362330.0	G	T	ENSMUST00000087723.5:c.4294C>A	L1432M	AACR-H0205924	AACR-H0205924-M01-V01	AACR		False	False	False	False	False	34
NOTCH3	ENSG00000074181.4	ENST00000263388.2	chr19	33	-	True	15288471	15288471	T	A	ENST00000263388.2:c.4268A>T	D1423V	Missense	E_24	SNP	True	0	Class 0: This mutation can be originally modeled.	0aa	0aa	Notch3	ENSMUSG00000038146.9	ENSMUST00000087723.5	chr17	33	-	SNP	Missense	E_24	32362356.0	32362356.0	T	A	ENSMUST00000087723.5:c.4268A>T	D1423V	32362356.0	32362356.0	T	A	ENSMUST00000087723.5:c.4268A>T	D1423V	AACR-H0205927	AACR-H0205927-M01-V01	AACR		False	False	False	False	False	0
NOTCH3	ENSG00000074181.4	ENST00000263388.2	chr19	33	-	True	15288471	15288471	T	C	ENST00000263388.2:c.4268A>G	D1423G	Missense	E_24	SNP	True	0	Class 0: This mutation can be originally modeled.	0aa	0aa	Notch3	ENSMUSG00000038146.9	ENSMUST00000087723.5	chr17	33	-	SNP	Missense	E_24	32362356.0	32362356.0	T	C	ENSMUST00000087723.5:c.4268A>G	D1423G	32362356.0	32362356.0	T	C	ENSMUST00000087723.5:c.4268A>G	D1423G	AACR-H0205928	AACR-H0205928-M01-V01	AACR		False	False	False	False	False	0
NOTCH3	ENSG00000074181.4	ENST00000263388.2	chr19	33	-	True	15288545	15288545	G	C	ENST00000263388.2:c.4194C>G	D1398E	Missense	E_24	SNP	True	0	Class 0: This mutation can be originally modeled.	15aa	1aa	Notch3	ENSMUSG00000038146.9	ENSMUST00000087723.5	chr17	33	-	SNP	Missense	E_24	32362427.0	32362427.0	G	C	ENSMUST00000087723.5:c.4197C>G	D1399E	32362427.0	32362427.0	G	C	ENSMUST00000087723.5:c.4197C>G	D1399E	AACR-H0205961	AACR-H0205961-M01-V01	AACR		False	False	False	False	False	16
NOTCH3	ENSG00000074181.4	ENST00000263388.2	chr19	33	-	True	15288648	15288648	G	A	ENST00000263388.2:c.4091C>T	A1364V	Missense	E_24	SNP	True	0	Class 0: This mutation can be originally modeled.	1aa	0aa	Notch3	ENSMUSG00000038146.9	ENSMUST00000087723.5	chr17	33	-	SNP	Missense	E_24	32362530.0	32362530.0	G	A	ENSMUST00000087723.5:c.4094C>T	A1365V	32362530.0	32362530.0	G	A	ENSMUST00000087723.5:c.4094C>T	A1365V	AACR-H0205983	AACR-H0205983-M01-V01	AACR		False	False	False	False	False	1
NOTCH3	ENSG00000074181.4	ENST00000263388.2	chr19	33	-	True	15288576	15288576	G	A	ENST00000263388.2:c.4163C>T	P1388L	Missense	E_24	SNP	True	0	Class 0: This mutation can be originally modeled.	5aa	11aa	Notch3	ENSMUSG00000038146.9	ENSMUST00000087723.5	chr17	33	-	SNP	Missense	E_24	32362458.0	32362458.0	G	A	ENSMUST00000087723.5:c.4166C>T	P1389L	32362458.0	32362458.0	G	A	ENSMUST00000087723.5:c.4166C>T	P1389L	AACR-H0206041	AACR-H0206041-M01-V01	AACR		False	False	False	False	False	16
NOTCH3	ENSG00000074181.4	ENST00000263388.2	chr19	33	-	True	15288550	15288550	C	T	ENST00000263388.2:c.4189G>A	G1397R	Missense	E_24	SNP	True	0	Class 0: This mutation can be originally modeled.	14aa	2aa	Notch3	ENSMUSG00000038146.9	ENSMUST00000087723.5	chr17	33	-	SNP	Missense	E_24	32362432.0	32362432.0	C	T	ENSMUST00000087723.5:c.4192G>A	G1398R	32362432.0	32362432.0	C	T	ENSMUST00000087723.5:c.4192G>A	G1398R	AACR-H0206057	AACR-H0206057-M01-V01	AACR		False	False	False	False	False	16
NOTCH3	ENSG00000074181.4	ENST00000263388.2	chr19	33	-	True	15288549	15288549	C	T	ENST00000263388.2:c.4190G>A	G1397E	Missense	E_24	SNP	True	0	Class 0: This mutation can be originally modeled.	14aa	2aa	Notch3	ENSMUSG00000038146.9	ENSMUST00000087723.5	chr17	33	-	SNP	Missense	E_24	32362431.0	32362431.0	C	T	ENSMUST00000087723.5:c.4193G>A	G1398E	32362431.0	32362431.0	C	T	ENSMUST00000087723.5:c.4193G>A	G1398E	AACR-H0206059	AACR-H0206059-M01-V01	AACR		False	False	False	False	False	16
NOTCH3	ENSG00000074181.4	ENST00000263388.2	chr19	33	-	True	15288622	15288622	C	T	ENST00000263388.2:c.4117G>A	E1373K	Missense	E_24	SNP	True	0	Class 0: This mutation can be originally modeled.	3aa	0aa	Notch3	ENSMUSG00000038146.9	ENSMUST00000087723.5	chr17	33	-	SNP	Missense	E_24	32362504.0	32362504.0	C	T	ENSMUST00000087723.5:c.4120G>A	E1374K	32362504.0	32362504.0	C	T	ENSMUST00000087723.5:c.4120G>A	E1374K	AACR-H0206067	AACR-H0206067-M01-V01	AACR		False	False	False	False	False	3
NOTCH3	ENSG00000074181.4	ENST00000263388.2	chr19	33	-	True	15288639	15288639	C	T	ENST00000263388.2:c.4100G>A	W1367*	Nonsense	E_24	SNP	True	0	Class 0: This mutation can be originally modeled.	1aa	0aa	Notch3	ENSMUSG00000038146.9	ENSMUST00000087723.5	chr17	33	-	SNP	Nonsense	E_24	32362521.0	32362521.0	C	T	ENSMUST00000087723.5:c.4103G>A	W1368*	32362521.0	32362521.0	C	T	ENSMUST00000087723.5:c.4103G>A	W1368*	AACR-H0206068	AACR-H0206068-M01-V01	AACR		False	False	False	False	False	1
NOTCH3	ENSG00000074181.4	ENST00000263388.2	chr19	33	-	True	15285061	15285061	C	T	ENST00000263388.2:c.4554G>A	L1518delinsL	Silent	E_25	SNP	True	0	Class 0: This mutation can be originally modeled.	53aa	31aa	Notch3	ENSMUSG00000038146.9	ENSMUST00000087723.5	chr17	33	-	SNP	Silent	E_25	32360373.0	32360373.0	A	T	ENSMUST00000087723.5:c.4557T>A	L1519delinsL	32360373.0	32360373.0	A	T	ENSMUST00000087723.5:c.4557T>A	L1519delinsL	AACR-H0273152	AACR-H0273152-M01-V01	AACR		False	False	False	False	False	84
NOTCH3	ENSG00000074181.4	ENST00000263388.2	chr19	33	-	True	15285108	15285108	C	G	ENST00000263388.2:c.4507G>C	E1503Q	Missense	E_25	SNP	True	0	Class 0: This mutation can be originally modeled.	38aa	46aa	Notch3	ENSMUSG00000038146.9	ENSMUST00000087723.5	chr17	33	-	SNP	Missense	E_25	32360420.0	32360420.0	C	G	ENSMUST00000087723.5:c.4510G>C	E1504Q	32360420.0	32360420.0	C	G	ENSMUST00000087723.5:c.4510G>C	E1504Q	AACR-H0273153	AACR-H0273153-M01-V01	AACR		False	False	False	False	False	84
NOTCH3	ENSG00000074181.4	ENST00000263388.2	chr19	33	-	True	15285108	15285108	C	A	ENST00000263388.2:c.4507G>T	E1503*	Nonsense	E_25	SNP	True	0	Class 0: This mutation can be originally modeled.	38aa	46aa	Notch3	ENSMUSG00000038146.9	ENSMUST00000087723.5	chr17	33	-	SNP	Nonsense	E_25	32360420.0	32360420.0	C	A	ENSMUST00000087723.5:c.4510G>T	E1504*	32360420.0	32360420.0	C	A	ENSMUST00000087723.5:c.4510G>T	E1504*	AACR-H0273154	AACR-H0273154-M01-V01	AACR		False	False	False	False	False	84
NOTCH3	ENSG00000074181.4	ENST00000263388.2	chr19	33	-	True	15285106	15285106	C	A	ENST00000263388.2:c.4509G>T	E1503D	Missense	E_25	SNP	True	0	Class 0: This mutation can be originally modeled.	38aa	46aa	Notch3	ENSMUSG00000038146.9	ENSMUST00000087723.5	chr17	33	-	SNP	Missense	E_25	32360418.0	32360418.0	C	A	ENSMUST00000087723.5:c.4512G>T	E1504D	32360418.0	32360418.0	C	A	ENSMUST00000087723.5:c.4512G>T	E1504D	AACR-H0273155	AACR-H0273155-M01-V01	AACR		False	False	False	False	False	84
NOTCH3	ENSG00000074181.4	ENST00000263388.2	chr19	33	-	True	15285099	15285099	C	A	ENST00000263388.2:c.4516G>T	A1506S	Missense	E_25	SNP	True	0	Class 0: This mutation can be originally modeled.	41aa	43aa	Notch3	ENSMUSG00000038146.9	ENSMUST00000087723.5	chr17	33	-	SNP	Missense	E_25	32360411.0	32360411.0	C	A	ENSMUST00000087723.5:c.4519G>T	A1507S	32360411.0	32360411.0	C	A	ENSMUST00000087723.5:c.4519G>T	A1507S	AACR-H0273156	AACR-H0273156-M01-V01	AACR		False	False	False	False	False	84
NOTCH3	ENSG00000074181.4	ENST00000263388.2	chr19	33	-	True	15285094	15285094	C	T	ENST00000263388.2:c.4521G>A	L1507delinsL	Silent	E_25	SNP	True	0	Class 0: This mutation can be originally modeled.	42aa	42aa	Notch3	ENSMUSG00000038146.9	ENSMUST00000087723.5	chr17	33	-	SNP	Silent	E_25	32360406.0	32360406.0	A	T	ENSMUST00000087723.5:c.4524T>A	L1508delinsL	32360406.0	32360406.0	A	T	ENSMUST00000087723.5:c.4524T>A	L1508delinsL	AACR-H0273158	AACR-H0273158-M01-V01	AACR		False	False	False	False	False	84
NOTCH3	ENSG00000074181.4	ENST00000263388.2	chr19	33	-	True	15285089	15285089	G	T	ENST00000263388.2:c.4526C>A	A1509D	Missense	E_25	SNP	True	0	Class 0: This mutation can be originally modeled.	44aa	40aa	Notch3	ENSMUSG00000038146.9	ENSMUST00000087723.5	chr17	33	-	SNP	Missense	E_25	32360401.0	32360401.0	G	T	ENSMUST00000087723.5:c.4529C>A	A1510D	32360401.0	32360401.0	G	T	ENSMUST00000087723.5:c.4529C>A	A1510D	AACR-H0273159	AACR-H0273159-M01-V01	AACR		False	False	False	False	False	84
NOTCH3	ENSG00000074181.4	ENST00000263388.2	chr19	33	-	True	15285089	15285089	G	A	ENST00000263388.2:c.4526C>T	A1509V	Missense	E_25	SNP	True	0	Class 0: This mutation can be originally modeled.	44aa	40aa	Notch3	ENSMUSG00000038146.9	ENSMUST00000087723.5	chr17	33	-	SNP	Missense	E_25	32360401.0	32360401.0	G	A	ENSMUST00000087723.5:c.4529C>T	A1510V	32360401.0	32360401.0	G	A	ENSMUST00000087723.5:c.4529C>T	A1510V	AACR-H0273160	AACR-H0273160-M01-V01	AACR		False	False	False	False	False	84
NOTCH3	ENSG00000074181.4	ENST00000263388.2	chr19	33	-	True	15285085	15285085	G	A	ENST00000263388.2:c.4530C>T	R1510delinsR	Silent	E_25	SNP	True	0	Class 0: This mutation can be originally modeled.	45aa	39aa	Notch3	ENSMUSG00000038146.9	ENSMUST00000087723.5	chr17	33	-	SNP	Silent	E_25	32360397.0	32360397.0	T	A	ENSMUST00000087723.5:c.4533A>T	R1511delinsR	32360397.0	32360397.0	T	A	ENSMUST00000087723.5:c.4533A>T	R1511delinsR	AACR-H0273161	AACR-H0273161-M01-V01	AACR		False	False	False	False	False	84
NOTCH3	ENSG00000074181.4	ENST00000263388.2	chr19	33	-	True	15285074	15285074	A	G	ENST00000263388.2:c.4541T>C	V1514A	Missense	E_25	SNP	True	0	Class 0: This mutation can be originally modeled.	49aa	35aa	Notch3	ENSMUSG00000038146.9	ENSMUST00000087723.5	chr17	33	-	SNP	Missense	E_25	32360386.0	32360386.0	A	G	ENSMUST00000087723.5:c.4544T>C	V1515A	32360386.0	32360386.0	A	G	ENSMUST00000087723.5:c.4544T>C	V1515A	AACR-H0273164	AACR-H0273164-M01-V01	AACR		False	False	False	False	False	84
NOTCH3	ENSG00000074181.4	ENST00000263388.2	chr19	33	-	True	15285065	15285065	A	G	ENST00000263388.2:c.4550T>C	V1517A	Missense	E_25	SNP	True	0	Class 0: This mutation can be originally modeled.	52aa	32aa	Notch3	ENSMUSG00000038146.9	ENSMUST00000087723.5	chr17	33	-	SNP	Missense	E_25	32360377.0	32360377.0	A	G	ENSMUST00000087723.5:c.4553T>C	V1518A	32360377.0	32360377.0	A	G	ENSMUST00000087723.5:c.4553T>C	V1518A	AACR-H0273165	AACR-H0273165-M01-V01	AACR		False	False	False	False	False	84
NOTCH3	ENSG00000074181.4	ENST00000263388.2	chr19	33	-	True	15285059	15285059	A	C	ENST00000263388.2:c.4556T>G	L1519R	Missense	E_25	SNP	True	0	Class 0: This mutation can be originally modeled.	54aa	30aa	Notch3	ENSMUSG00000038146.9	ENSMUST00000087723.5	chr17	33	-	SNP	Missense	E_25	32360371.0	32360371.0	A	C	ENSMUST00000087723.5:c.4559T>G	L1520R	32360371.0	32360371.0	A	C	ENSMUST00000087723.5:c.4559T>G	L1520R	AACR-H0273167	AACR-H0273167-M01-V01	AACR		False	False	False	False	False	84
NOTCH3	ENSG00000074181.4	ENST00000263388.2	chr19	33	-	True	15285020	15285020	A	G	ENST00000263388.2:c.4595T>C	L1532P	Missense	E_25	SNP	True	0	Class 0: This mutation can be originally modeled.	67aa	17aa	Notch3	ENSMUSG00000038146.9	ENSMUST00000087723.5	chr17	33	-	SNP	Missense	E_25	32360332.0	32360332.0	A	G	ENSMUST00000087723.5:c.4598T>C	L1533P	32360332.0	32360332.0	A	G	ENSMUST00000087723.5:c.4598T>C	L1533P	AACR-H0273168	AACR-H0273168-M01-V01	AACR		False	False	False	False	False	84
NOTCH3	ENSG00000074181.4	ENST00000263388.2	chr19	33	-	True	15285055	15285055	C	T	ENST00000263388.2:c.4560G>A	P1520delinsP	Silent	E_25	SNP	True	0	Class 0: This mutation can be originally modeled.	55aa	29aa	Notch3	ENSMUSG00000038146.9	ENSMUST00000087723.5	chr17	33	-	SNP	Silent	E_25	32360367.0	32360367.0	A	T	ENSMUST00000087723.5:c.4563T>A	P1521delinsP	32360367.0	32360367.0	A	T	ENSMUST00000087723.5:c.4563T>A	P1521delinsP	AACR-H0273169	AACR-H0273169-M01-V01	AACR		False	False	False	False	False	84
NOTCH3	ENSG00000074181.4	ENST00000263388.2	chr19	33	-	True	15285054	15285054	G	C	ENST00000263388.2:c.4561C>G	P1521A	Missense	E_25	SNP	True	0	Class 0: This mutation can be originally modeled.	56aa	28aa	Notch3	ENSMUSG00000038146.9	ENSMUST00000087723.5	chr17	33	-	SNP	Missense	E_25	32360366.0	32360366.0	G	C	ENSMUST00000087723.5:c.4564C>G	P1522A	32360366.0	32360366.0	G	C	ENSMUST00000087723.5:c.4564C>G	P1522A	AACR-H0273170	AACR-H0273170-M01-V01	AACR		False	False	False	False	False	84
NOTCH3	ENSG00000074181.4	ENST00000263388.2	chr19	33	-	True	15285054	15285054	G	A	ENST00000263388.2:c.4561C>T	P1521S	Missense	E_25	SNP	True	0	Class 0: This mutation can be originally modeled.	56aa	28aa	Notch3	ENSMUSG00000038146.9	ENSMUST00000087723.5	chr17	33	-	SNP	Missense	E_25	32360366.0	32360366.0	G	A	ENSMUST00000087723.5:c.4564C>T	P1522S	32360366.0	32360366.0	G	A	ENSMUST00000087723.5:c.4564C>T	P1522S	AACR-H0273171	AACR-H0273171-M01-V01	AACR		False	False	False	False	False	84
NOTCH3	ENSG00000074181.4	ENST00000263388.2	chr19	33	-	True	15285046	15285046	C	A	ENST00000263388.2:c.4569G>T	E1523D	Missense	E_25	SNP	True	0	Class 0: This mutation can be originally modeled.	58aa	26aa	Notch3	ENSMUSG00000038146.9	ENSMUST00000087723.5	chr17	33	-	SNP	Missense	E_25	32360358.0	32360358.0	C	A	ENSMUST00000087723.5:c.4572G>T	E1524D	32360358.0	32360358.0	C	A	ENSMUST00000087723.5:c.4572G>T	E1524D	AACR-H0273175	AACR-H0273175-M01-V01	AACR		False	False	False	False	False	84
NOTCH3	ENSG00000074181.4	ENST00000263388.2	chr19	33	-	True	15285041	15285041	A	G	ENST00000263388.2:c.4574T>C	L1525P	Missense	E_25	SNP	True	0	Class 0: This mutation can be originally modeled.	60aa	24aa	Notch3	ENSMUSG00000038146.9	ENSMUST00000087723.5	chr17	33	-	SNP	Missense	E_25	32360353.0	32360353.0	A	G	ENSMUST00000087723.5:c.4577T>C	L1526P	32360353.0	32360353.0	A	G	ENSMUST00000087723.5:c.4577T>C	L1526P	AACR-H0273176	AACR-H0273176-M01-V01	AACR		False	False	False	False	False	84
NOTCH3	ENSG00000074181.4	ENST00000263388.2	chr19	33	-	True	15285039	15285039	G	A	ENST00000263388.2:c.4576C>T	R1526C	Missense	E_25	SNP	True	0	Class 0: This mutation can be originally modeled.	61aa	23aa	Notch3	ENSMUSG00000038146.9	ENSMUST00000087723.5	chr17	33	-	SNP	Missense	E_25	32360351.0	32360351.0	G	A	ENSMUST00000087723.5:c.4579C>T	R1527C	32360351.0	32360351.0	G	A	ENSMUST00000087723.5:c.4579C>T	R1527C	AACR-H0273177	AACR-H0273177-M01-V01	AACR		False	False	False	False	False	84
NOTCH3	ENSG00000074181.4	ENST00000263388.2	chr19	33	-	True	15285036	15285036	A	G	ENST00000263388.2:c.4579T>C	S1527P	Missense	E_25	SNP	True	0	Class 0: This mutation can be originally modeled.	62aa	22aa	Notch3	ENSMUSG00000038146.9	ENSMUST00000087723.5	chr17	33	-	SNP	Missense	E_25	32360348.0	32360348.0	A	G	ENSMUST00000087723.5:c.4582T>C	S1528P	32360348.0	32360348.0	A	G	ENSMUST00000087723.5:c.4582T>C	S1528P	AACR-H0273178	AACR-H0273178-M01-V01	AACR		False	False	False	False	False	84
NOTCH3	ENSG00000074181.4	ENST00000263388.2	chr19	33	-	True	15285032	15285032	C	T	ENST00000263388.2:c.4583G>A	S1528N	Missense	E_25	SNP	True	0	Class 0: This mutation can be originally modeled.	63aa	21aa	Notch3	ENSMUSG00000038146.9	ENSMUST00000087723.5	chr17	33	-	SNP	Missense	E_25	32360344.0	32360344.0	C	T	ENSMUST00000087723.5:c.4586G>A	S1529N	32360344.0	32360344.0	C	T	ENSMUST00000087723.5:c.4586G>A	S1529N	AACR-H0273179	AACR-H0273179-M01-V01	AACR		False	False	False	False	False	84
NOTCH3	ENSG00000074181.4	ENST00000263388.2	chr19	33	-	True	15285031	15285031	G	A	ENST00000263388.2:c.4584C>T	S1528delinsS	Silent	E_25	SNP	True	0	Class 0: This mutation can be originally modeled.	63aa	21aa	Notch3	ENSMUSG00000038146.9	ENSMUST00000087723.5	chr17	33	-	SNP	Silent	E_25	32360343.0	32360343.0	A	A	ENSMUST00000087723.5:c.4587T>T	S1529delinsS	32360343.0	32360343.0	A	A	ENSMUST00000087723.5:c.4587T>T	S1529delinsS	AACR-H0273180	AACR-H0273180-M01-V01	AACR		False	False	False	False	False	84
NOTCH3	ENSG00000074181.4	ENST00000263388.2	chr19	33	-	True	15285029	15285029	G	A	ENST00000263388.2:c.4586C>T	A1529V	Missense	E_25	SNP	True	0	Class 0: This mutation can be originally modeled.	64aa	20aa	Notch3	ENSMUSG00000038146.9	ENSMUST00000087723.5	chr17	33	-	SNP	Missense	E_25	32360341.0	32360341.0	G	A	ENSMUST00000087723.5:c.4589C>T	A1530V	32360341.0	32360341.0	G	A	ENSMUST00000087723.5:c.4589C>T	A1530V	AACR-H0273181	AACR-H0273181-M01-V01	AACR		False	False	False	False	False	84
NOTCH3	ENSG00000074181.4	ENST00000263388.2	chr19	33	-	True	15285108	15285108	C	T	ENST00000263388.2:c.4507G>A	E1503K	Missense	E_25	SNP	True	0	Class 0: This mutation can be originally modeled.	38aa	46aa	Notch3	ENSMUSG00000038146.9	ENSMUST00000087723.5	chr17	33	-	SNP	Missense	E_25	32360420.0	32360420.0	C	T	ENSMUST00000087723.5:c.4510G>A	E1504K	32360420.0	32360420.0	C	T	ENSMUST00000087723.5:c.4510G>A	E1504K	AACR-H0273183	AACR-H0273183-M01-V01	AACR		False	False	False	False	False	84
NOTCH3	ENSG00000074181.4	ENST00000263388.2	chr19	33	-	True	15285110	15285110	C	T	ENST00000263388.2:c.4505G>A	S1502N	Missense	E_25	SNP	True	0	Class 0: This mutation can be originally modeled.	37aa	47aa	Notch3	ENSMUSG00000038146.9	ENSMUST00000087723.5	chr17	33	-	SNP	Missense	E_25	32360422.0	32360422.0	C	T	ENSMUST00000087723.5:c.4508G>A	S1503N	32360422.0	32360422.0	C	T	ENSMUST00000087723.5:c.4508G>A	S1503N	AACR-H0273184	AACR-H0273184-M01-V01	AACR		False	False	False	False	False	84
NOTCH3	ENSG00000074181.4	ENST00000263388.2	chr19	33	-	True	15285114	15285114	C	A	ENST00000263388.2:c.4501G>T	A1501S	Missense	E_25	SNP	True	0	Class 0: This mutation can be originally modeled.	36aa	48aa	Notch3	ENSMUSG00000038146.9	ENSMUST00000087723.5	chr17	33	-	SNP	Missense	E_25	32360426.0	32360426.0	C	A	ENSMUST00000087723.5:c.4504G>T	A1502S	32360426.0	32360426.0	C	A	ENSMUST00000087723.5:c.4504G>T	A1502S	AACR-H0273185	AACR-H0273185-M01-V01	AACR		False	False	False	False	False	84
NOTCH3	ENSG00000074181.4	ENST00000263388.2	chr19	33	-	True	15285116	15285116	C	A	ENST00000263388.2:c.4499G>T	C1500F	Missense	E_25	SNP	True	0	Class 0: This mutation can be originally modeled.	35aa	49aa	Notch3	ENSMUSG00000038146.9	ENSMUST00000087723.5	chr17	33	-	SNP	Missense	E_25	32360428.0	32360428.0	C	A	ENSMUST00000087723.5:c.4502G>T	C1501F	32360428.0	32360428.0	C	A	ENSMUST00000087723.5:c.4502G>T	C1501F	AACR-H0273186	AACR-H0273186-M01-V01	AACR		False	False	False	False	False	84
NOTCH3	ENSG00000074181.4	ENST00000263388.2	chr19	33	-	True	15285196	15285196	C	G	ENST00000263388.2:c.4419G>C	K1473N	Missense	E_25	SNP	True	0	Class 0: This mutation can be originally modeled.	8aa	76aa	Notch3	ENSMUSG00000038146.9	ENSMUST00000087723.5	chr17	33	-	SNP	Missense	E_25	32360508.0	32360508.0	C	G	ENSMUST00000087723.5:c.4422G>C	K1474N	32360508.0	32360508.0	C	G	ENSMUST00000087723.5:c.4422G>C	K1474N	AACR-H0273188	AACR-H0273188-M01-V01	AACR		False	False	False	False	False	84
NOTCH3	ENSG00000074181.4	ENST00000263388.2	chr19	33	-	True	15285189	15285189	C	T	ENST00000263388.2:c.4426G>A	A1476T	Missense	E_25	SNP	True	0	Class 0: This mutation can be originally modeled.	11aa	73aa	Notch3	ENSMUSG00000038146.9	ENSMUST00000087723.5	chr17	33	-	SNP	Missense	E_25	32360501.0	32360501.0	C	T	ENSMUST00000087723.5:c.4429G>A	A1477T	32360501.0	32360501.0	C	T	ENSMUST00000087723.5:c.4429G>A	A1477T	AACR-H0273189	AACR-H0273189-M01-V01	AACR		False	False	False	False	False	84
NOTCH3	ENSG00000074181.4	ENST00000263388.2	chr19	33	-	True	15285187	15285187	G	A	ENST00000263388.2:c.4428C>T	A1476delinsA	Silent	E_25	SNP	True	0	Class 0: This mutation can be originally modeled.	11aa	73aa	Notch3	ENSMUSG00000038146.9	ENSMUST00000087723.5	chr17	33	-	SNP	Silent	E_25	32360499.0	32360499.0	G	A	ENSMUST00000087723.5:c.4431C>T	A1477delinsA	32360499.0	32360499.0	G	A	ENSMUST00000087723.5:c.4431C>T	A1477delinsA	AACR-H0273190	AACR-H0273190-M01-V01	AACR		False	False	False	False	False	84
NOTCH3	ENSG00000074181.4	ENST00000263388.2	chr19	33	-	True	15285176	15285176	G	A	ENST00000263388.2:c.4439C>T	A1480V	Missense	E_25	SNP	True	0	Class 0: This mutation can be originally modeled.	15aa	69aa	Notch3	ENSMUSG00000038146.9	ENSMUST00000087723.5	chr17	33	-	SNP	Missense	E_25	32360488.0	32360488.0	G	A	ENSMUST00000087723.5:c.4442C>T	A1481V	32360488.0	32360488.0	G	A	ENSMUST00000087723.5:c.4442C>T	A1481V	AACR-H0273191	AACR-H0273191-M01-V01	AACR		False	False	False	False	False	84
NOTCH3	ENSG00000074181.4	ENST00000263388.2	chr19	33	-	True	15285174	15285174	C	A	ENST00000263388.2:c.4441G>T	D1481Y	Missense	E_25	SNP	True	0	Class 0: This mutation can be originally modeled.	16aa	68aa	Notch3	ENSMUSG00000038146.9	ENSMUST00000087723.5	chr17	33	-	SNP	Missense	E_25	32360486.0	32360486.0	C	A	ENSMUST00000087723.5:c.4444G>T	D1482Y	32360486.0	32360486.0	C	A	ENSMUST00000087723.5:c.4444G>T	D1482Y	AACR-H0273192	AACR-H0273192-M01-V01	AACR		False	False	False	False	False	84
NOTCH3	ENSG00000074181.4	ENST00000263388.2	chr19	33	-	True	15285172	15285172	G	A	ENST00000263388.2:c.4443C>T	D1481delinsD	Silent	E_25	SNP	True	0	Class 0: This mutation can be originally modeled.	16aa	68aa	Notch3	ENSMUSG00000038146.9	ENSMUST00000087723.5	chr17	33	-	SNP	Silent	E_25	32360484.0	32360484.0	A	A	ENSMUST00000087723.5:c.4446T>T	D1482delinsD	32360484.0	32360484.0	A	A	ENSMUST00000087723.5:c.4446T>T	D1482delinsD	AACR-H0273193	AACR-H0273193-M01-V01	AACR		False	False	False	False	False	84
NOTCH3	ENSG00000074181.4	ENST00000263388.2	chr19	33	-	True	15285171	15285171	C	G	ENST00000263388.2:c.4444G>C	G1482R	Missense	E_25	SNP	True	0	Class 0: This mutation can be originally modeled.	17aa	67aa	Notch3	ENSMUSG00000038146.9	ENSMUST00000087723.5	chr17	33	-	SNP	Missense	E_25	32360483.0	32360483.0	C	G	ENSMUST00000087723.5:c.4447G>C	G1483R	32360483.0	32360483.0	C	G	ENSMUST00000087723.5:c.4447G>C	G1483R	AACR-H0273194	AACR-H0273194-M01-V01	AACR		False	False	False	False	False	84
NOTCH3	ENSG00000074181.4	ENST00000263388.2	chr19	33	-	True	15285165	15285165	A	G	ENST00000263388.2:c.4450T>C	C1484R	Missense	E_25	SNP	True	0	Class 0: This mutation can be originally modeled.	19aa	65aa	Notch3	ENSMUSG00000038146.9	ENSMUST00000087723.5	chr17	33	-	SNP	Missense	E_25	32360477.0	32360477.0	A	G	ENSMUST00000087723.5:c.4453T>C	C1485R	32360477.0	32360477.0	A	G	ENSMUST00000087723.5:c.4453T>C	C1485R	AACR-H0273195	AACR-H0273195-M01-V01	AACR		False	False	False	False	False	84
NOTCH3	ENSG00000074181.4	ENST00000263388.2	chr19	33	-	True	15285160	15285160	G	T	ENST00000263388.2:c.4455C>A	D1485E	Missense	E_25	SNP	True	0	Class 0: This mutation can be originally modeled.	20aa	64aa	Notch3	ENSMUSG00000038146.9	ENSMUST00000087723.5	chr17	33	-	SNP	Missense	E_25	32360472.0	32360472.0	G	T	ENSMUST00000087723.5:c.4458C>A	D1486E	32360472.0	32360472.0	G	T	ENSMUST00000087723.5:c.4458C>A	D1486E	AACR-H0273196	AACR-H0273196-M01-V01	AACR		False	False	False	False	False	84
NOTCH3	ENSG00000074181.4	ENST00000263388.2	chr19	33	-	True	15285159	15285159	G	A	ENST00000263388.2:c.4456C>T	Q1486*	Nonsense	E_25	SNP	True	0	Class 0: This mutation can be originally modeled.	21aa	63aa	Notch3	ENSMUSG00000038146.9	ENSMUST00000087723.5	chr17	33	-	SNP	Nonsense	E_25	32360471.0	32360471.0	G	A	ENSMUST00000087723.5:c.4459C>T	Q1487*	32360471.0	32360471.0	G	A	ENSMUST00000087723.5:c.4459C>T	Q1487*	AACR-H0273197	AACR-H0273197-M01-V01	AACR		False	False	False	False	False	84
NOTCH3	ENSG00000074181.4	ENST00000263388.2	chr19	33	-	True	15285156	15285156	C	T	ENST00000263388.2:c.4459G>A	G1487S	Missense	E_25	SNP	True	0	Class 0: This mutation can be originally modeled.	22aa	62aa	Notch3	ENSMUSG00000038146.9	ENSMUST00000087723.5	chr17	33	-	SNP	Missense	E_25	32360468.0	32360468.0	C	T	ENSMUST00000087723.5:c.4462G>A	G1488S	32360468.0	32360468.0	C	T	ENSMUST00000087723.5:c.4462G>A	G1488S	AACR-H0273198	AACR-H0273198-M01-V01	AACR		False	False	False	False	False	84
NOTCH3	ENSG00000074181.4	ENST00000263388.2	chr19	33	-	True	15285152	15285152	C	T	ENST00000263388.2:c.4463G>A	C1488Y	Missense	E_25	SNP	True	0	Class 0: This mutation can be originally modeled.	23aa	61aa	Notch3	ENSMUSG00000038146.9	ENSMUST00000087723.5	chr17	33	-	SNP	Missense	E_25	32360464.0	32360464.0	C	T	ENSMUST00000087723.5:c.4466G>A	C1489Y	32360464.0	32360464.0	C	T	ENSMUST00000087723.5:c.4466G>A	C1489Y	AACR-H0273199	AACR-H0273199-M01-V01	AACR		False	False	False	False	False	84
NOTCH3	ENSG00000074181.4	ENST00000263388.2	chr19	33	-	True	15285152	15285152	C	A	ENST00000263388.2:c.4463G>T	C1488F	Missense	E_25	SNP	True	0	Class 0: This mutation can be originally modeled.	23aa	61aa	Notch3	ENSMUSG00000038146.9	ENSMUST00000087723.5	chr17	33	-	SNP	Missense	E_25	32360464.0	32360464.0	C	A	ENSMUST00000087723.5:c.4466G>T	C1489F	32360464.0	32360464.0	C	A	ENSMUST00000087723.5:c.4466G>T	C1489F	AACR-H0273200	AACR-H0273200-M01-V01	AACR		False	False	False	False	False	84
NOTCH3	ENSG00000074181.4	ENST00000263388.2	chr19	33	-	True	15285149	15285149	T	A	ENST00000263388.2:c.4466A>T	N1489I	Missense	E_25	SNP	True	0	Class 0: This mutation can be originally modeled.	24aa	60aa	Notch3	ENSMUSG00000038146.9	ENSMUST00000087723.5	chr17	33	-	SNP	Missense	E_25	32360461.0	32360461.0	T	A	ENSMUST00000087723.5:c.4469A>T	N1490I	32360461.0	32360461.0	T	A	ENSMUST00000087723.5:c.4469A>T	N1490I	AACR-H0273201	AACR-H0273201-M01-V01	AACR		False	False	False	False	False	84
NOTCH3	ENSG00000074181.4	ENST00000263388.2	chr19	33	-	True	15285148	15285148	G	C	ENST00000263388.2:c.4467C>G	N1489K	Missense	E_25	SNP	True	0	Class 0: This mutation can be originally modeled.	24aa	60aa	Notch3	ENSMUSG00000038146.9	ENSMUST00000087723.5	chr17	33	-	SNP	Missense	E_25	32360460.0	32360460.0	G	C	ENSMUST00000087723.5:c.4470C>G	N1490K	32360460.0	32360460.0	G	C	ENSMUST00000087723.5:c.4470C>G	N1490K	AACR-H0273202	AACR-H0273202-M01-V01	AACR		False	False	False	False	False	84
NOTCH3	ENSG00000074181.4	ENST00000263388.2	chr19	33	-	True	15285142	15285142	C	A	ENST00000263388.2:c.4473G>T	E1491D	Missense	E_25	SNP	True	0	Class 0: This mutation can be originally modeled.	26aa	58aa	Notch3	ENSMUSG00000038146.9	ENSMUST00000087723.5	chr17	33	-	SNP	Missense	E_25	32360454.0	32360454.0	C	A	ENSMUST00000087723.5:c.4476G>T	E1492D	32360454.0	32360454.0	C	A	ENSMUST00000087723.5:c.4476G>T	E1492D	AACR-H0273203	AACR-H0273203-M01-V01	AACR		False	False	False	False	False	84
NOTCH3	ENSG00000074181.4	ENST00000263388.2	chr19	33	-	True	15285134	15285134	C	T	ENST00000263388.2:c.4481G>A	G1494D	Missense	E_25	SNP	True	0	Class 0: This mutation can be originally modeled.	29aa	55aa	Notch3	ENSMUSG00000038146.9	ENSMUST00000087723.5	chr17	33	-	SNP	Missense	E_25	32360446.0	32360446.0	C	T	ENSMUST00000087723.5:c.4484G>A	G1495D	32360446.0	32360446.0	C	T	ENSMUST00000087723.5:c.4484G>A	G1495D	AACR-H0273205	AACR-H0273205-M01-V01	AACR		False	False	False	False	False	84
NOTCH3	ENSG00000074181.4	ENST00000263388.2	chr19	33	-	True	15285134	15285134	C	A	ENST00000263388.2:c.4481G>T	G1494V	Missense	E_25	SNP	True	0	Class 0: This mutation can be originally modeled.	29aa	55aa	Notch3	ENSMUSG00000038146.9	ENSMUST00000087723.5	chr17	33	-	SNP	Missense	E_25	32360446.0	32360446.0	C	A	ENSMUST00000087723.5:c.4484G>T	G1495V	32360446.0	32360446.0	C	A	ENSMUST00000087723.5:c.4484G>T	G1495V	AACR-H0273206	AACR-H0273206-M01-V01	AACR		False	False	False	False	False	84
NOTCH3	ENSG00000074181.4	ENST00000263388.2	chr19	33	-	True	15285131	15285131	C	T	ENST00000263388.2:c.4484G>A	W1495*	Nonsense	E_25	SNP	True	0	Class 0: This mutation can be originally modeled.	30aa	54aa	Notch3	ENSMUSG00000038146.9	ENSMUST00000087723.5	chr17	33	-	SNP	Nonsense	E_25	32360443.0	32360443.0	C	T	ENSMUST00000087723.5:c.4487G>A	W1496*	32360443.0	32360443.0	C	T	ENSMUST00000087723.5:c.4487G>A	W1496*	AACR-H0273207	AACR-H0273207-M01-V01	AACR		False	False	False	False	False	84
NOTCH3	ENSG00000074181.4	ENST00000263388.2	chr19	33	-	True	15285131	15285131	C	A	ENST00000263388.2:c.4484G>T	W1495L	Missense	E_25	SNP	True	0	Class 0: This mutation can be originally modeled.	30aa	54aa	Notch3	ENSMUSG00000038146.9	ENSMUST00000087723.5	chr17	33	-	SNP	Missense	E_25	32360443.0	32360443.0	C	A	ENSMUST00000087723.5:c.4487G>T	W1496L	32360443.0	32360443.0	C	A	ENSMUST00000087723.5:c.4487G>T	W1496L	AACR-H0273208	AACR-H0273208-M01-V01	AACR		False	False	False	False	False	84
NOTCH3	ENSG00000074181.4	ENST00000263388.2	chr19	33	-	True	15285130	15285130	C	T	ENST00000263388.2:c.4485G>A	W1495*	Nonsense	E_25	SNP	True	0	Class 0: This mutation can be originally modeled.	30aa	54aa	Notch3	ENSMUSG00000038146.9	ENSMUST00000087723.5	chr17	33	-	SNP	Nonsense	E_25	32360442.0	32360442.0	C	T	ENSMUST00000087723.5:c.4488G>A	W1496*	32360442.0	32360442.0	C	T	ENSMUST00000087723.5:c.4488G>A	W1496*	AACR-H0273209	AACR-H0273209-M01-V01	AACR		False	False	False	False	False	84
NOTCH3	ENSG00000074181.4	ENST00000263388.2	chr19	33	-	True	15285125	15285125	C	T	ENST00000263388.2:c.4490G>A	G1497E	Missense	E_25	SNP	True	0	Class 0: This mutation can be originally modeled.	32aa	52aa	Notch3	ENSMUSG00000038146.9	ENSMUST00000087723.5	chr17	33	-	SNP	Missense	E_25	32360437.0	32360437.0	C	T	ENSMUST00000087723.5:c.4493G>A	G1498E	32360437.0	32360437.0	C	T	ENSMUST00000087723.5:c.4493G>A	G1498E	AACR-H0273211	AACR-H0273211-M01-V01	AACR		False	False	False	False	False	84
NOTCH3	ENSG00000074181.4	ENST00000263388.2	chr19	33	-	True	15285123	15285123	G	T	ENST00000263388.2:c.4492C>A	L1498M	Missense	E_25	SNP	True	0	Class 0: This mutation can be originally modeled.	33aa	51aa	Notch3	ENSMUSG00000038146.9	ENSMUST00000087723.5	chr17	33	-	SNP	Missense	E_25	32360435.0	32360435.0	G	T	ENSMUST00000087723.5:c.4495C>A	L1499M	32360435.0	32360435.0	G	T	ENSMUST00000087723.5:c.4495C>A	L1499M	AACR-H0273212	AACR-H0273212-M01-V01	AACR		False	False	False	False	False	84
NOTCH3	ENSG00000074181.4	ENST00000263388.2	chr19	33	-	True	15285122	15285122	A	C	ENST00000263388.2:c.4493T>G	L1498R	Missense	E_25	SNP	True	0	Class 0: This mutation can be originally modeled.	33aa	51aa	Notch3	ENSMUSG00000038146.9	ENSMUST00000087723.5	chr17	33	-	SNP	Missense	E_25	32360434.0	32360434.0	A	C	ENSMUST00000087723.5:c.4496T>G	L1499R	32360434.0	32360434.0	A	C	ENSMUST00000087723.5:c.4496T>G	L1499R	AACR-H0273213	AACR-H0273213-M01-V01	AACR		False	False	False	False	False	84
NOTCH3	ENSG00000074181.4	ENST00000263388.2	chr19	33	-	True	15285120	15285120	C	A	ENST00000263388.2:c.4495G>T	D1499Y	Missense	E_25	SNP	True	0	Class 0: This mutation can be originally modeled.	34aa	50aa	Notch3	ENSMUSG00000038146.9	ENSMUST00000087723.5	chr17	33	-	SNP	Missense	E_25	32360432.0	32360432.0	C	A	ENSMUST00000087723.5:c.4498G>T	D1500Y	32360432.0	32360432.0	C	A	ENSMUST00000087723.5:c.4498G>T	D1500Y	AACR-H0273214	AACR-H0273214-M01-V01	AACR		False	False	False	False	False	84
NOTCH3	ENSG00000074181.4	ENST00000263388.2	chr19	33	-	True	15285116	15285116	C	T	ENST00000263388.2:c.4499G>A	C1500Y	Missense	E_25	SNP	True	0	Class 0: This mutation can be originally modeled.	35aa	49aa	Notch3	ENSMUSG00000038146.9	ENSMUST00000087723.5	chr17	33	-	SNP	Missense	E_25	32360428.0	32360428.0	C	T	ENSMUST00000087723.5:c.4502G>A	C1501Y	32360428.0	32360428.0	C	T	ENSMUST00000087723.5:c.4502G>A	C1501Y	AACR-H0273215	AACR-H0273215-M01-V01	AACR		False	False	False	False	False	84
NOTCH3	ENSG00000074181.4	ENST00000263388.2	chr19	33	-	True	15285025	15285025	G	C	ENST00000263388.2:c.4590C>G	D1530E	Missense	E_25	SNP	True	0	Class 0: This mutation can be originally modeled.	65aa	19aa	Notch3	ENSMUSG00000038146.9	ENSMUST00000087723.5	chr17	33	-	SNP	Missense	E_25	32360337.0	32360337.0	G	C	ENSMUST00000087723.5:c.4593C>G	D1531E	32360337.0	32360337.0	G	C	ENSMUST00000087723.5:c.4593C>G	D1531E	AACR-H0273216	AACR-H0273216-M01-V01	AACR		False	False	False	False	False	84
NOTCH3	ENSG00000074181.4	ENST00000263388.2	chr19	33	-	True	15285014	15285014	C	G	ENST00000263388.2:c.4601G>C	R1534P	Missense	E_25	SNP	True	0	Class 0: This mutation can be originally modeled.	69aa	15aa	Notch3	ENSMUSG00000038146.9	ENSMUST00000087723.5	chr17	33	-	SNP	Missense	E_25	32360326.0	32360326.0	C	G	ENSMUST00000087723.5:c.4604G>C	R1535P	32360326.0	32360326.0	C	G	ENSMUST00000087723.5:c.4604G>C	R1535P	AACR-H0273217	AACR-H0273217-M01-V01	AACR		False	False	False	False	False	84
NOTCH3	ENSG00000074181.4	ENST00000263388.2	chr19	33	-	True	15285201	15285201	C	A	ENST00000263388.2:c.4414G>T	E1472*	Nonsense	E_25	SNP	True	0	Class 0: This mutation can be originally modeled.	7aa	77aa	Notch3	ENSMUSG00000038146.9	ENSMUST00000087723.5	chr17	33	-	SNP	Nonsense	E_25	32360513.0	32360513.0	C	A	ENSMUST00000087723.5:c.4417G>T	E1473*	32360513.0	32360513.0	C	A	ENSMUST00000087723.5:c.4417G>T	E1473*	AACR-H0273218	AACR-H0273218-M01-V01	AACR		False	False	False	False	False	84
NOTCH3	ENSG00000074181.4	ENST00000263388.2	chr19	33	-	True	15284912	15284912	C	T	ENST00000263388.2:c.4703G>A	R1568Q	Missense	E_25	SNP	True	0	Class 0: This mutation can be originally modeled.	0aa	0aa	Notch3	ENSMUSG00000038146.9	ENSMUST00000087723.5	chr17	33	-	SNP	Missense	E_25	32360224.0	32360224.0	C	T	ENSMUST00000087723.5:c.4706G>A	R1569Q	32360224.0	32360224.0	C	T	ENSMUST00000087723.5:c.4706G>A	R1569Q	AACR-H0273221	AACR-H0273221-M01-V01	AACR		False	False	False	False	False	0
NOTCH3	ENSG00000074181.4	ENST00000263388.2	chr19	33	-	True	15284901	15284901	C	T	ENST00000263388.2:c.4714G>A	E1572K	Missense	E_25	SNP	True	0	Class 0: This mutation can be originally modeled.	2aa	1aa	Notch3	ENSMUSG00000038146.9	ENSMUST00000087723.5	chr17	33	-	SNP	Missense	E_25	32360213.0	32360213.0	C	T	ENSMUST00000087723.5:c.4717G>A	E1573K	32360213.0	32360213.0	C	T	ENSMUST00000087723.5:c.4717G>A	E1573K	AACR-H0273226	AACR-H0273226-M01-V01	AACR		False	False	False	False	False	3
NOTCH3	ENSG00000074181.4	ENST00000263388.2	chr19	33	-	True	15284886	15284886	C	T	ENST00000263388.2:c.4729G>A	V1577M	Missense	E_25	SNP	True	0	Class 0: This mutation can be originally modeled.	2aa	17aa	Notch3	ENSMUSG00000038146.9	ENSMUST00000087723.5	chr17	33	-	SNP	Missense	E_25	32360198.0	32360198.0	C	T	ENSMUST00000087723.5:c.4732G>A	V1578M	32360198.0	32360198.0	C	T	ENSMUST00000087723.5:c.4732G>A	V1578M	AACR-H0273228	AACR-H0273228-M01-V01	AACR		False	False	False	False	False	19
NOTCH3	ENSG00000074181.4	ENST00000263388.2	chr19	33	-	True	15284881	15284881	G	A	ENST00000263388.2:c.4734C>T	I1578delinsI	Silent	E_25	SNP	True	0	Class 0: This mutation can be originally modeled.	3aa	16aa	Notch3	ENSMUSG00000038146.9	ENSMUST00000087723.5	chr17	33	-	SNP	Silent	E_25	32360193.0	32360193.0	G	A	ENSMUST00000087723.5:c.4737C>T	I1579delinsI	32360193.0	32360193.0	G	A	ENSMUST00000087723.5:c.4737C>T	I1579delinsI	AACR-H0273229	AACR-H0273229-M01-V01	AACR		False	False	False	False	False	19
NOTCH3	ENSG00000074181.4	ENST00000263388.2	chr19	33	-	True	15284880	15284880	C	T	ENST00000263388.2:c.4735G>A	G1579S	Missense	E_25	SNP	True	0	Class 0: This mutation can be originally modeled.	4aa	15aa	Notch3	ENSMUSG00000038146.9	ENSMUST00000087723.5	chr17	33	-	SNP	Missense	E_25	32360192.0	32360192.0	C	T	ENSMUST00000087723.5:c.4738G>A	G1580S	32360192.0	32360192.0	C	T	ENSMUST00000087723.5:c.4738G>A	G1580S	AACR-H0273230	AACR-H0273230-M01-V01	AACR		False	False	False	False	False	19
NOTCH3	ENSG00000074181.4	ENST00000263388.2	chr19	33	-	True	15284879	15284879	C	T	ENST00000263388.2:c.4736G>A	G1579D	Missense	E_25	SNP	True	0	Class 0: This mutation can be originally modeled.	4aa	15aa	Notch3	ENSMUSG00000038146.9	ENSMUST00000087723.5	chr17	33	-	SNP	Missense	E_25	32360191.0	32360191.0	C	T	ENSMUST00000087723.5:c.4739G>A	G1580D	32360191.0	32360191.0	C	T	ENSMUST00000087723.5:c.4739G>A	G1580D	AACR-H0273231	AACR-H0273231-M01-V01	AACR		False	False	False	False	False	19
NOTCH3	ENSG00000074181.4	ENST00000263388.2	chr19	33	-	True	15284879	15284879	C	A	ENST00000263388.2:c.4736G>T	G1579V	Missense	E_25	SNP	True	0	Class 0: This mutation can be originally modeled.	4aa	15aa	Notch3	ENSMUSG00000038146.9	ENSMUST00000087723.5	chr17	33	-	SNP	Missense	E_25	32360191.0	32360191.0	C	A	ENSMUST00000087723.5:c.4739G>T	G1580V	32360191.0	32360191.0	C	A	ENSMUST00000087723.5:c.4739G>T	G1580V	AACR-H0273232	AACR-H0273232-M01-V01	AACR		False	False	False	False	False	19
NOTCH3	ENSG00000074181.4	ENST00000263388.2	chr19	33	-	True	15285009	15285009	T	C	ENST00000263388.2:c.4606A>G	S1536G	Missense	E_25	SNP	True	0	Class 0: This mutation can be originally modeled.	71aa	13aa	Notch3	ENSMUSG00000038146.9	ENSMUST00000087723.5	chr17	33	-	SNP	Missense	E_25	32360321.0	32360321.0	T	C	ENSMUST00000087723.5:c.4609A>G	S1537G	32360321.0	32360321.0	T	C	ENSMUST00000087723.5:c.4609A>G	S1537G	AACR-H0273235	AACR-H0273235-M01-V01	AACR		False	False	False	False	False	84
NOTCH3	ENSG00000074181.4	ENST00000263388.2	chr19	33	-	True	15281631	15281631	A	T	ENST00000263388.2:c.4742T>A	V1581E	Missense	E_26	SNP	True	0	Class 0: This mutation can be originally modeled.	6aa	13aa	Notch3	ENSMUSG00000038146.9	ENSMUST00000087723.5	chr17	33	-	SNP	Missense	E_26	32358768.0	32358768.0	A	T	ENSMUST00000087723.5:c.4745T>A	V1582E	32358768.0	32358768.0	A	T	ENSMUST00000087723.5:c.4745T>A	V1582E	AACR-H0273241	AACR-H0273241-M01-V01	AACR		False	False	False	False	False	19
NOTCH3	ENSG00000074181.4	ENST00000263388.2	chr19	33	-	True	15281625	15281625	A	T	ENST00000263388.2:c.4748T>A	M1583K	Missense	E_26	SNP	True	0	Class 0: This mutation can be originally modeled.	8aa	11aa	Notch3	ENSMUSG00000038146.9	ENSMUST00000087723.5	chr17	33	-	SNP	Missense	E_26	32358762.0	32358762.0	A	T	ENSMUST00000087723.5:c.4751T>A	M1584K	32358762.0	32358762.0	A	T	ENSMUST00000087723.5:c.4751T>A	M1584K	AACR-H0273242	AACR-H0273242-M01-V01	AACR		False	False	False	False	False	19
NOTCH3	ENSG00000074181.4	ENST00000263388.2	chr19	33	-	True	15281623	15281623	G	C	ENST00000263388.2:c.4750C>G	L1584V	Missense	E_26	SNP	True	0	Class 0: This mutation can be originally modeled.	9aa	10aa	Notch3	ENSMUSG00000038146.9	ENSMUST00000087723.5	chr17	33	-	SNP	Missense	E_26	32358760.0	32358760.0	G	C	ENSMUST00000087723.5:c.4753C>G	L1585V	32358760.0	32358760.0	G	C	ENSMUST00000087723.5:c.4753C>G	L1585V	AACR-H0273243	AACR-H0273243-M01-V01	AACR		False	False	False	False	False	19
NOTCH3	ENSG00000074181.4	ENST00000263388.2	chr19	33	-	True	15281620	15281620	C	T	ENST00000263388.2:c.4753G>A	E1585K	Missense	E_26	SNP	True	0	Class 0: This mutation can be originally modeled.	10aa	9aa	Notch3	ENSMUSG00000038146.9	ENSMUST00000087723.5	chr17	33	-	SNP	Missense	E_26	32358757.0	32358757.0	C	T	ENSMUST00000087723.5:c.4756G>A	E1586K	32358757.0	32358757.0	C	T	ENSMUST00000087723.5:c.4756G>A	E1586K	AACR-H0273244	AACR-H0273244-M01-V01	AACR		False	False	False	False	False	19
NOTCH3	ENSG00000074181.4	ENST00000263388.2	chr19	33	-	True	15281616	15281616	A	T	ENST00000263388.2:c.4757T>A	I1586N	Missense	E_26	SNP	True	0	Class 0: This mutation can be originally modeled.	11aa	8aa	Notch3	ENSMUSG00000038146.9	ENSMUST00000087723.5	chr17	33	-	SNP	Missense	E_26	32358753.0	32358753.0	A	T	ENSMUST00000087723.5:c.4760T>A	I1587N	32358753.0	32358753.0	A	T	ENSMUST00000087723.5:c.4760T>A	I1587N	AACR-H0273245	AACR-H0273245-M01-V01	AACR		False	False	False	False	False	19
NOTCH3	ENSG00000074181.4	ENST00000263388.2	chr19	33	-	True	15281614	15281614	C	G	ENST00000263388.2:c.4759G>C	D1587H	Missense	E_26	SNP	True	0	Class 0: This mutation can be originally modeled.	12aa	7aa	Notch3	ENSMUSG00000038146.9	ENSMUST00000087723.5	chr17	33	-	SNP	Missense	E_26	32358751.0	32358751.0	C	G	ENSMUST00000087723.5:c.4762G>C	D1588H	32358751.0	32358751.0	C	G	ENSMUST00000087723.5:c.4762G>C	D1588H	AACR-H0273246	AACR-H0273246-M01-V01	AACR		False	False	False	False	False	19
NOTCH3	ENSG00000074181.4	ENST00000263388.2	chr19	33	-	True	15281603	15281603	G	A	ENST00000263388.2:c.4770C>T	L1590delinsL	Silent	E_26	SNP	True	0	Class 0: This mutation can be originally modeled.	15aa	4aa	Notch3	ENSMUSG00000038146.9	ENSMUST00000087723.5	chr17	33	-	SNP	Silent	E_26	32358740.0	32358740.0	G	A	ENSMUST00000087723.5:c.4773C>T	L1591delinsL	32358740.0	32358740.0	G	A	ENSMUST00000087723.5:c.4773C>T	L1591delinsL	AACR-H0273247	AACR-H0273247-M01-V01	AACR		False	False	False	False	False	19
NOTCH3	ENSG00000074181.4	ENST00000263388.2	chr19	33	-	True	15281597	15281597	C	T	ENST00000263388.2:c.4776G>A	L1592delinsL	Silent	E_26	SNP	True	0	Class 0: This mutation can be originally modeled.	17aa	2aa	Notch3	ENSMUSG00000038146.9	ENSMUST00000087723.5	chr17	33	-	SNP	Silent	E_26	32358734.0	32358734.0	C	T	ENSMUST00000087723.5:c.4779G>A	L1593delinsL	32358734.0	32358734.0	C	T	ENSMUST00000087723.5:c.4779G>A	L1593delinsL	AACR-H0273248	AACR-H0273248-M01-V01	AACR		False	False	False	False	False	19
NOTCH3	ENSG00000074181.4	ENST00000263388.2	chr19	33	-	True	15281595	15281595	T	C	ENST00000263388.2:c.4778A>G	Q1593R	Missense	E_26	SNP	True	0	Class 0: This mutation can be originally modeled.	18aa	1aa	Notch3	ENSMUSG00000038146.9	ENSMUST00000087723.5	chr17	33	-	SNP	Missense	E_26	32358732.0	32358732.0	T	C	ENSMUST00000087723.5:c.4781A>G	Q1594R	32358732.0	32358732.0	T	C	ENSMUST00000087723.5:c.4781A>G	Q1594R	AACR-H0273249	AACR-H0273249-M01-V01	AACR		False	False	False	False	False	19
NOTCH3	ENSG00000074181.4	ENST00000263388.2	chr19	33	-	True	15284918	15284918	T	C	ENST00000263388.2:c.4697A>G	E1566G	Missense	E_25	SNP	True	0	Class 0: This mutation can be originally modeled.	15aa	0aa	Notch3	ENSMUSG00000038146.9	ENSMUST00000087723.5	chr17	33	-	SNP	Missense	E_25	32360230.0	32360230.0	T	C	ENSMUST00000087723.5:c.4700A>G	E1567G	32360230.0	32360230.0	T	C	ENSMUST00000087723.5:c.4700A>G	E1567G	AACR-H0273251	AACR-H0273251-M01-V01	AACR		False	False	False	False	False	15
NOTCH3	ENSG00000074181.4	ENST00000263388.2	chr19	33	-	True	15284927	15284927	G	A	ENST00000263388.2:c.4688C>T	P1563L	Missense	E_25	SNP	True	0	Class 0: This mutation can be originally modeled.	12aa	3aa	Notch3	ENSMUSG00000038146.9	ENSMUST00000087723.5	chr17	33	-	SNP	Missense	E_25	32360239.0	32360239.0	G	A	ENSMUST00000087723.5:c.4691C>T	P1564L	32360239.0	32360239.0	G	A	ENSMUST00000087723.5:c.4691C>T	P1564L	AACR-H0273252	AACR-H0273252-M01-V01	AACR		False	False	False	False	False	15
NOTCH3	ENSG00000074181.4	ENST00000263388.2	chr19	33	-	True	15284927	15284927	G	T	ENST00000263388.2:c.4688C>A	P1563H	Missense	E_25	SNP	True	0	Class 0: This mutation can be originally modeled.	12aa	3aa	Notch3	ENSMUSG00000038146.9	ENSMUST00000087723.5	chr17	33	-	SNP	Missense	E_25	32360239.0	32360239.0	G	T	ENSMUST00000087723.5:c.4691C>A	P1564H	32360239.0	32360239.0	G	T	ENSMUST00000087723.5:c.4691C>A	P1564H	AACR-H0273253	AACR-H0273253-M01-V01	AACR		False	False	False	False	False	15
NOTCH3	ENSG00000074181.4	ENST00000263388.2	chr19	33	-	True	15285008	15285008	C	G	ENST00000263388.2:c.4607G>C	S1536T	Missense	E_25	SNP	True	0	Class 0: This mutation can be originally modeled.	71aa	13aa	Notch3	ENSMUSG00000038146.9	ENSMUST00000087723.5	chr17	33	-	SNP	Missense	E_25	32360320.0	32360320.0	C	G	ENSMUST00000087723.5:c.4610G>C	S1537T	32360320.0	32360320.0	C	G	ENSMUST00000087723.5:c.4610G>C	S1537T	AACR-H0273254	AACR-H0273254-M01-V01	AACR		False	False	False	False	False	84
NOTCH3	ENSG00000074181.4	ENST00000263388.2	chr19	33	-	True	15285008	15285008	C	A	ENST00000263388.2:c.4607G>T	S1536I	Missense	E_25	SNP	True	0	Class 0: This mutation can be originally modeled.	71aa	13aa	Notch3	ENSMUSG00000038146.9	ENSMUST00000087723.5	chr17	33	-	SNP	Missense	E_25	32360320.0	32360320.0	C	A	ENSMUST00000087723.5:c.4610G>T	S1537I	32360320.0	32360320.0	C	A	ENSMUST00000087723.5:c.4610G>T	S1537I	AACR-H0273255	AACR-H0273255-M01-V01	AACR		False	False	False	False	False	84
NOTCH3	ENSG00000074181.4	ENST00000263388.2	chr19	33	-	True	15285006	15285006	C	T	ENST00000263388.2:c.4609G>A	A1537T	Missense	E_25	SNP	True	0	Class 0: This mutation can be originally modeled.	72aa	12aa	Notch3	ENSMUSG00000038146.9	ENSMUST00000087723.5	chr17	33	-	SNP	Missense	E_25	32360318.0	32360318.0	C	T	ENSMUST00000087723.5:c.4612G>A	A1538T	32360318.0	32360318.0	C	T	ENSMUST00000087723.5:c.4612G>A	A1538T	AACR-H0273256	AACR-H0273256-M01-V01	AACR		False	False	False	False	False	84
NOTCH3	ENSG00000074181.4	ENST00000263388.2	chr19	33	-	True	15285005	15285005	G	A	ENST00000263388.2:c.4610C>T	A1537V	Missense	E_25	SNP	True	0	Class 0: This mutation can be originally modeled.	72aa	12aa	Notch3	ENSMUSG00000038146.9	ENSMUST00000087723.5	chr17	33	-	SNP	Missense	E_25	32360317.0	32360317.0	G	A	ENSMUST00000087723.5:c.4613C>T	A1538V	32360317.0	32360317.0	G	A	ENSMUST00000087723.5:c.4613C>T	A1538V	AACR-H0273257	AACR-H0273257-M01-V01	AACR		False	False	False	False	False	84
NOTCH3	ENSG00000074181.4	ENST00000263388.2	chr19	33	-	True	15285002	15285002	A	C	ENST00000263388.2:c.4613T>G	I1538S	Missense	E_25	SNP	True	0	Class 0: This mutation can be originally modeled.	73aa	11aa	Notch3	ENSMUSG00000038146.9	ENSMUST00000087723.5	chr17	33	-	SNP	Missense	E_25	32360314.0	32360314.0	A	C	ENSMUST00000087723.5:c.4616T>G	I1539S	32360314.0	32360314.0	A	C	ENSMUST00000087723.5:c.4616T>G	I1539S	AACR-H0273258	AACR-H0273258-M01-V01	AACR		False	False	False	False	False	84
NOTCH3	ENSG00000074181.4	ENST00000263388.2	chr19	33	-	True	15285001	15285001	G	A	ENST00000263388.2:c.4614C>T	I1538delinsI	Silent	E_25	SNP	True	0	Class 0: This mutation can be originally modeled.	73aa	11aa	Notch3	ENSMUSG00000038146.9	ENSMUST00000087723.5	chr17	33	-	SNP	Silent	E_25	32360313.0	32360313.0	A	A	ENSMUST00000087723.5:c.4617T>T	I1539delinsI	32360313.0	32360313.0	A	A	ENSMUST00000087723.5:c.4617T>T	I1539delinsI	AACR-H0273259	AACR-H0273259-M01-V01	AACR		False	False	False	False	False	84
NOTCH3	ENSG00000074181.4	ENST00000263388.2	chr19	33	-	True	15285000	15285000	G	T	ENST00000263388.2:c.4615C>A	L1539M	Missense	E_25	SNP	True	0	Class 0: This mutation can be originally modeled.	74aa	10aa	Notch3	ENSMUSG00000038146.9	ENSMUST00000087723.5	chr17	33	-	SNP	Missense	E_25	32360312.0	32360312.0	G	T	ENSMUST00000087723.5:c.4618C>A	L1540M	32360312.0	32360312.0	G	T	ENSMUST00000087723.5:c.4618C>A	L1540M	AACR-H0273260	AACR-H0273260-M01-V01	AACR		False	False	False	False	False	84
NOTCH3	ENSG00000074181.4	ENST00000263388.2	chr19	33	-	True	15284998	15284998	C	T	ENST00000263388.2:c.4617G>A	L1539delinsL	Silent	E_25	SNP	True	0	Class 0: This mutation can be originally modeled.	74aa	10aa	Notch3	ENSMUSG00000038146.9	ENSMUST00000087723.5	chr17	33	-	SNP	Silent	E_25	32360310.0	32360310.0	C	T	ENSMUST00000087723.5:c.4620G>A	L1540delinsL	32360310.0	32360310.0	C	T	ENSMUST00000087723.5:c.4620G>A	L1540delinsL	AACR-H0273261	AACR-H0273261-M01-V01	AACR		False	False	False	False	False	84
NOTCH3	ENSG00000074181.4	ENST00000263388.2	chr19	33	-	True	15284993	15284993	G	A	ENST00000263388.2:c.4622C>T	T1541I	Missense	E_25	SNP	True	0	Class 0: This mutation can be originally modeled.	76aa	8aa	Notch3	ENSMUSG00000038146.9	ENSMUST00000087723.5	chr17	33	-	SNP	Missense	E_25	32360305.0	32360305.0	G	A	ENSMUST00000087723.5:c.4625C>T	T1542I	32360305.0	32360305.0	G	A	ENSMUST00000087723.5:c.4625C>T	T1542I	AACR-H0273263	AACR-H0273263-M01-V01	AACR		False	False	False	False	False	84
NOTCH3	ENSG00000074181.4	ENST00000263388.2	chr19	33	-	True	15284991	15284991	A	G	ENST00000263388.2:c.4624T>C	S1542P	Missense	E_25	SNP	True	0	Class 0: This mutation can be originally modeled.	77aa	7aa	Notch3	ENSMUSG00000038146.9	ENSMUST00000087723.5	chr17	33	-	SNP	Missense	E_25	32360303.0	32360303.0	A	G	ENSMUST00000087723.5:c.4627T>C	S1543P	32360303.0	32360303.0	A	G	ENSMUST00000087723.5:c.4627T>C	S1543P	AACR-H0273264	AACR-H0273264-M01-V01	AACR		False	False	False	False	False	84
NOTCH3	ENSG00000074181.4	ENST00000263388.2	chr19	33	-	True	15284989	15284989	C	A	ENST00000263388.2:c.4626G>T	S1542delinsS	Silent	E_25	SNP	True	0	Class 0: This mutation can be originally modeled.	77aa	7aa	Notch3	ENSMUSG00000038146.9	ENSMUST00000087723.5	chr17	33	-	SNP	Silent	E_25	32360301.0	32360301.0	T	A	ENSMUST00000087723.5:c.4629A>T	S1543delinsS	32360301.0	32360301.0	T	A	ENSMUST00000087723.5:c.4629A>T	S1543delinsS	AACR-H0273265	AACR-H0273265-M01-V01	AACR		False	False	False	False	False	84
NOTCH3	ENSG00000074181.4	ENST00000263388.2	chr19	33	-	True	15284984	15284984	C	A	ENST00000263388.2:c.4631G>T	R1544L	Missense	E_25	SNP	True	0	Class 0: This mutation can be originally modeled.	79aa	5aa	Notch3	ENSMUSG00000038146.9	ENSMUST00000087723.5	chr17	33	-	SNP	Missense	E_25	32360296.0	32360296.0	C	A	ENSMUST00000087723.5:c.4634G>T	R1545L	32360296.0	32360296.0	C	A	ENSMUST00000087723.5:c.4634G>T	R1545L	AACR-H0273266	AACR-H0273266-M01-V01	AACR		False	False	False	False	False	84
NOTCH3	ENSG00000074181.4	ENST00000263388.2	chr19	33	-	True	15284980	15284980	G	C	ENST00000263388.2:c.4635C>G	F1545L	Missense	E_25	SNP	True	0	Class 0: This mutation can be originally modeled.	80aa	4aa	Notch3	ENSMUSG00000038146.9	ENSMUST00000087723.5	chr17	33	-	SNP	Missense	E_25	32360292.0	32360292.0	G	C	ENSMUST00000087723.5:c.4638C>G	F1546L	32360292.0	32360292.0	G	C	ENSMUST00000087723.5:c.4638C>G	F1546L	AACR-H0273267	AACR-H0273267-M01-V01	AACR		False	False	False	False	False	84
NOTCH3	ENSG00000074181.4	ENST00000263388.2	chr19	33	-	True	15284972	15284972	T	A	ENST00000263388.2:c.4643A>T	D1548V	Missense	E_25	SNP	True	0	Class 0: This mutation can be originally modeled.	83aa	1aa	Notch3	ENSMUSG00000038146.9	ENSMUST00000087723.5	chr17	33	-	SNP	Missense	E_25	32360284.0	32360284.0	T	A	ENSMUST00000087723.5:c.4646A>T	D1549V	32360284.0	32360284.0	T	A	ENSMUST00000087723.5:c.4646A>T	D1549V	AACR-H0273268	AACR-H0273268-M01-V01	AACR		False	False	False	False	False	84
NOTCH3	ENSG00000074181.4	ENST00000263388.2	chr19	33	-	True	15284970	15284970	C	G	ENST00000263388.2:c.4645G>C	A1549P	Missense	E_25	SNP	True	0	Class 0: This mutation can be originally modeled.	84aa	0aa	Notch3	ENSMUSG00000038146.9	ENSMUST00000087723.5	chr17	33	-	SNP	Missense	E_25	32360282.0	32360282.0	C	G	ENSMUST00000087723.5:c.4648G>C	A1550P	32360282.0	32360282.0	C	G	ENSMUST00000087723.5:c.4648G>C	A1550P	AACR-H0273269	AACR-H0273269-M01-V01	AACR		False	False	False	False	False	84
NOTCH3	ENSG00000074181.4	ENST00000263388.2	chr19	33	-	True	15284964	15284964	C	T	ENST00000263388.2:c.4651G>A	G1551S	Missense	E_25	SNP	True	0	Class 0: This mutation can be originally modeled.	0aa	15aa	Notch3	ENSMUSG00000038146.9	ENSMUST00000087723.5	chr17	33	-	SNP	Missense	E_25	32360276.0	32360276.0	C	T	ENSMUST00000087723.5:c.4654G>A	G1552S	32360276.0	32360276.0	C	T	ENSMUST00000087723.5:c.4654G>A	G1552S	AACR-H0273270	AACR-H0273270-M01-V01	AACR		False	False	False	False	False	15
NOTCH3	ENSG00000074181.4	ENST00000263388.2	chr19	33	-	True	15284963	15284963	C	A	ENST00000263388.2:c.4652G>T	G1551V	Missense	E_25	SNP	True	0	Class 0: This mutation can be originally modeled.	0aa	15aa	Notch3	ENSMUSG00000038146.9	ENSMUST00000087723.5	chr17	33	-	SNP	Missense	E_25	32360275.0	32360275.0	C	A	ENSMUST00000087723.5:c.4655G>T	G1552V	32360275.0	32360275.0	C	A	ENSMUST00000087723.5:c.4655G>T	G1552V	AACR-H0273271	AACR-H0273271-M01-V01	AACR		False	False	False	False	False	15
NOTCH3	ENSG00000074181.4	ENST00000263388.2	chr19	33	-	True	15284958	15284958	C	T	ENST00000263388.2:c.4657G>A	A1553T	Missense	E_25	SNP	True	0	Class 0: This mutation can be originally modeled.	2aa	13aa	Notch3	ENSMUSG00000038146.9	ENSMUST00000087723.5	chr17	33	-	SNP	Missense	E_25	32360270.0	32360270.0	C	T	ENSMUST00000087723.5:c.4660G>A	A1554T	32360270.0	32360270.0	C	T	ENSMUST00000087723.5:c.4660G>A	A1554T	AACR-H0273273	AACR-H0273273-M01-V01	AACR		False	False	False	False	False	15
NOTCH3	ENSG00000074181.4	ENST00000263388.2	chr19	33	-	True	15284957	15284957	G	A	ENST00000263388.2:c.4658C>T	A1553V	Missense	E_25	SNP	True	0	Class 0: This mutation can be originally modeled.	2aa	13aa	Notch3	ENSMUSG00000038146.9	ENSMUST00000087723.5	chr17	33	-	SNP	Missense	E_25	32360269.0	32360269.0	G	A	ENSMUST00000087723.5:c.4661C>T	A1554V	32360269.0	32360269.0	G	A	ENSMUST00000087723.5:c.4661C>T	A1554V	AACR-H0273274	AACR-H0273274-M01-V01	AACR		False	False	False	False	False	15
NOTCH3	ENSG00000074181.4	ENST00000263388.2	chr19	33	-	True	15284956	15284956	G	A	ENST00000263388.2:c.4659C>T	A1553delinsA	Silent	E_25	SNP	True	0	Class 0: This mutation can be originally modeled.	2aa	13aa	Notch3	ENSMUSG00000038146.9	ENSMUST00000087723.5	chr17	33	-	SNP	Silent	E_25	32360268.0	32360268.0	G	A	ENSMUST00000087723.5:c.4662C>T	A1554delinsA	32360268.0	32360268.0	G	A	ENSMUST00000087723.5:c.4662C>T	A1554delinsA	AACR-H0273275	AACR-H0273275-M01-V01	AACR		False	False	False	False	False	15
NOTCH3	ENSG00000074181.4	ENST00000263388.2	chr19	33	-	True	15284952	15284952	C	T	ENST00000263388.2:c.4663G>A	V1555I	Missense	E_25	SNP	True	0	Class 0: This mutation can be originally modeled.	4aa	11aa	Notch3	ENSMUSG00000038146.9	ENSMUST00000087723.5	chr17	33	-	SNP	Missense	E_25	32360264.0	32360264.0	C	T	ENSMUST00000087723.5:c.4666G>A	V1556I	32360264.0	32360264.0	C	T	ENSMUST00000087723.5:c.4666G>A	V1556I	AACR-H0273276	AACR-H0273276-M01-V01	AACR		False	False	False	False	False	15
NOTCH3	ENSG00000074181.4	ENST00000263388.2	chr19	33	-	True	15284952	15284952	C	A	ENST00000263388.2:c.4663G>T	V1555F	Missense	E_25	SNP	True	0	Class 0: This mutation can be originally modeled.	4aa	11aa	Notch3	ENSMUSG00000038146.9	ENSMUST00000087723.5	chr17	33	-	SNP	Missense	E_25	32360264.0	32360264.0	C	A	ENSMUST00000087723.5:c.4666G>T	V1556F	32360264.0	32360264.0	C	A	ENSMUST00000087723.5:c.4666G>T	V1556F	AACR-H0273277	AACR-H0273277-M01-V01	AACR		False	False	False	False	False	15
NOTCH3	ENSG00000074181.4	ENST00000263388.2	chr19	33	-	True	15284946	15284946	G	C	ENST00000263388.2:c.4669C>G	P1557A	Missense	E_25	SNP	True	0	Class 0: This mutation can be originally modeled.	6aa	9aa	Notch3	ENSMUSG00000038146.9	ENSMUST00000087723.5	chr17	33	-	SNP	Missense	E_25	32360258.0	32360258.0	G	C	ENSMUST00000087723.5:c.4672C>G	P1558A	32360258.0	32360258.0	G	C	ENSMUST00000087723.5:c.4672C>G	P1558A	AACR-H0273278	AACR-H0273278-M01-V01	AACR		False	False	False	False	False	15
NOTCH3	ENSG00000074181.4	ENST00000263388.2	chr19	33	-	True	15284945	15284945	G	A	ENST00000263388.2:c.4670C>T	P1557L	Missense	E_25	SNP	True	0	Class 0: This mutation can be originally modeled.	6aa	9aa	Notch3	ENSMUSG00000038146.9	ENSMUST00000087723.5	chr17	33	-	SNP	Missense	E_25	32360257.0	32360257.0	G	A	ENSMUST00000087723.5:c.4673C>T	P1558L	32360257.0	32360257.0	G	A	ENSMUST00000087723.5:c.4673C>T	P1558L	AACR-H0273279	AACR-H0273279-M01-V01	AACR		False	False	False	False	False	15
NOTCH3	ENSG00000074181.4	ENST00000263388.2	chr19	33	-	True	15284936	15284936	C	G	ENST00000263388.2:c.4679G>C	R1560P	Missense	E_25	SNP	True	0	Class 0: This mutation can be originally modeled.	9aa	6aa	Notch3	ENSMUSG00000038146.9	ENSMUST00000087723.5	chr17	33	-	SNP	Missense	E_25	32360248.0	32360248.0	C	G	ENSMUST00000087723.5:c.4682G>C	R1561P	32360248.0	32360248.0	C	G	ENSMUST00000087723.5:c.4682G>C	R1561P	AACR-H0273280	AACR-H0273280-M01-V01	AACR		False	False	False	False	False	15
NOTCH3	ENSG00000074181.4	ENST00000263388.2	chr19	33	-	True	15284933	15284933	G	A	ENST00000263388.2:c.4682C>T	P1561L	Missense	E_25	SNP	True	0	Class 0: This mutation can be originally modeled.	10aa	5aa	Notch3	ENSMUSG00000038146.9	ENSMUST00000087723.5	chr17	33	-	SNP	Missense	E_25	32360245.0	32360245.0	G	A	ENSMUST00000087723.5:c.4685C>T	P1562L	32360245.0	32360245.0	G	A	ENSMUST00000087723.5:c.4685C>T	P1562L	AACR-H0273281	AACR-H0273281-M01-V01	AACR		False	False	False	False	False	15
NOTCH3	ENSG00000074181.4	ENST00000263388.2	chr19	33	-	True	15284931	15284931	T	A	ENST00000263388.2:c.4684A>T	S1562C	Missense	E_25	SNP	True	0	Class 0: This mutation can be originally modeled.	11aa	4aa	Notch3	ENSMUSG00000038146.9	ENSMUST00000087723.5	chr17	33	-	SNP	Missense	E_25	32360243.0	32360243.0	T	A	ENSMUST00000087723.5:c.4687A>T	S1563C	32360243.0	32360243.0	T	A	ENSMUST00000087723.5:c.4687A>T	S1563C	AACR-H0273282	AACR-H0273282-M01-V01	AACR		False	False	False	False	False	15
NOTCH3	ENSG00000074181.4	ENST00000263388.2	chr19	33	-	True	15285198	15285198	T	G	ENST00000263388.2:c.4417A>C	K1473Q	Missense	E_25	SNP	True	0	Class 0: This mutation can be originally modeled.	8aa	76aa	Notch3	ENSMUSG00000038146.9	ENSMUST00000087723.5	chr17	33	-	SNP	Missense	E_25	32360510.0	32360510.0	T	G	ENSMUST00000087723.5:c.4420A>C	K1474Q	32360510.0	32360510.0	T	G	ENSMUST00000087723.5:c.4420A>C	K1474Q	AACR-H0273283	AACR-H0273283-M01-V01	AACR		False	False	False	False	False	84
NOTCH3	ENSG00000074181.4	ENST00000263388.2	chr19	33	-	True	15285206	15285206	A	C	ENST00000263388.2:c.4409T>G	V1470G	Missense	E_25	SNP	True	0	Class 0: This mutation can be originally modeled.	5aa	79aa	Notch3	ENSMUSG00000038146.9	ENSMUST00000087723.5	chr17	33	-	SNP	Missense	E_25	32360518.0	32360518.0	A	C	ENSMUST00000087723.5:c.4412T>G	V1471G	32360518.0	32360518.0	A	C	ENSMUST00000087723.5:c.4412T>G	V1471G	AACR-H0273284	AACR-H0273284-M01-V01	AACR		False	False	False	False	False	84
NOTCH3	ENSG00000074181.4	ENST00000263388.2	chr19	33	-	True	15288504	15288504	C	T	ENST00000263388.2:c.4235G>A	W1412*	Nonsense	E_24	SNP	True	0	Class 0: This mutation can be originally modeled.	4aa	7aa	Notch3	ENSMUSG00000038146.9	ENSMUST00000087723.5	chr17	33	-	SNP	Nonsense	E_24	32362386.0	32362386.0	C	T	ENSMUST00000087723.5:c.4238G>A	W1413*	32362386.0	32362386.0	C	T	ENSMUST00000087723.5:c.4238G>A	W1413*	AACR-H0273286	AACR-H0273286-M01-V01	AACR		False	False	False	False	False	11
NOTCH3	ENSG00000074181.4	ENST00000263388.2	chr19	33	-	True	15288531	15288531	C	G	ENST00000263388.2:c.4208G>C	R1403P	Missense	E_24	SNP	True	0	Class 0: This mutation can be originally modeled.	2aa	3aa	Notch3	ENSMUSG00000038146.9	ENSMUST00000087723.5	chr17	33	-	SNP	Missense	E_24	32362413.0	32362413.0	C	G	ENSMUST00000087723.5:c.4211G>C	R1404P	32362413.0	32362413.0	C	G	ENSMUST00000087723.5:c.4211G>C	R1404P	AACR-H0273287	AACR-H0273287-M01-V01	AACR		False	False	False	False	False	5
NOTCH3	ENSG00000074181.4	ENST00000263388.2	chr19	33	-	True	15288527	15288527	C	G	ENST00000263388.2:c.4212G>C	E1404D	Missense	E_24	SNP	True	0	Class 0: This mutation can be originally modeled.	3aa	2aa	Notch3	ENSMUSG00000038146.9	ENSMUST00000087723.5	chr17	33	-	SNP	Missense	E_24	32362409.0	32362409.0	C	G	ENSMUST00000087723.5:c.4215G>C	E1405D	32362409.0	32362409.0	C	G	ENSMUST00000087723.5:c.4215G>C	E1405D	AACR-H0273288	AACR-H0273288-M01-V01	AACR		False	False	False	False	False	5
NOTCH3	ENSG00000074181.4	ENST00000263388.2	chr19	33	-	True	15288526	15288526	A	C	ENST00000263388.2:c.4213T>G	C1405G	Missense	E_24	SNP	True	0	Class 0: This mutation can be originally modeled.	4aa	1aa	Notch3	ENSMUSG00000038146.9	ENSMUST00000087723.5	chr17	33	-	SNP	Missense	E_24	32362408.0	32362408.0	A	C	ENSMUST00000087723.5:c.4216T>G	C1406G	32362408.0	32362408.0	A	C	ENSMUST00000087723.5:c.4216T>G	C1406G	AACR-H0273289	AACR-H0273289-M01-V01	AACR		False	False	False	False	False	5
NOTCH3	ENSG00000074181.4	ENST00000263388.2	chr19	33	-	True	15288525	15288525	C	T	ENST00000263388.2:c.4214G>A	C1405Y	Missense	E_24	SNP	True	0	Class 0: This mutation can be originally modeled.	4aa	1aa	Notch3	ENSMUSG00000038146.9	ENSMUST00000087723.5	chr17	33	-	SNP	Missense	E_24	32362407.0	32362407.0	C	T	ENSMUST00000087723.5:c.4217G>A	C1406Y	32362407.0	32362407.0	C	T	ENSMUST00000087723.5:c.4217G>A	C1406Y	AACR-H0273290	AACR-H0273290-M01-V01	AACR		False	False	False	False	False	5
NOTCH3	ENSG00000074181.4	ENST00000263388.2	chr19	33	-	True	15288523	15288523	T	A	ENST00000263388.2:c.4216A>T	N1406Y	Missense	E_24	SNP	True	0	Class 0: This mutation can be originally modeled.	5aa	0aa	Notch3	ENSMUSG00000038146.9	ENSMUST00000087723.5	chr17	33	-	SNP	Missense	E_24	32362405.0	32362405.0	T	A	ENSMUST00000087723.5:c.4219A>T	N1407Y	32362405.0	32362405.0	T	A	ENSMUST00000087723.5:c.4219A>T	N1407Y	AACR-H0273291	AACR-H0273291-M01-V01	AACR		False	False	False	False	False	5
NOTCH3	ENSG00000074181.4	ENST00000263388.2	chr19	33	-	True	15288517	15288517	G	T	ENST00000263388.2:c.4222C>A	P1408T	Missense	E_24	SNP	True	0	Class 0: This mutation can be originally modeled.	0aa	11aa	Notch3	ENSMUSG00000038146.9	ENSMUST00000087723.5	chr17	33	-	SNP	Missense	E_24	32362399.0	32362399.0	G	T	ENSMUST00000087723.5:c.4225C>A	P1409T	32362399.0	32362399.0	G	T	ENSMUST00000087723.5:c.4225C>A	P1409T	AACR-H0273294	AACR-H0273294-M01-V01	AACR		False	False	False	False	False	11
NOTCH3	ENSG00000074181.4	ENST00000263388.2	chr19	33	-	True	15288514	15288514	C	G	ENST00000263388.2:c.4225G>C	G1409R	Missense	E_24	SNP	True	0	Class 0: This mutation can be originally modeled.	1aa	10aa	Notch3	ENSMUSG00000038146.9	ENSMUST00000087723.5	chr17	33	-	SNP	Missense	E_24	32362396.0	32362396.0	C	G	ENSMUST00000087723.5:c.4228G>C	G1410R	32362396.0	32362396.0	C	G	ENSMUST00000087723.5:c.4228G>C	G1410R	AACR-H0273295	AACR-H0273295-M01-V01	AACR		False	False	False	False	False	11
NOTCH3	ENSG00000074181.4	ENST00000263388.2	chr19	33	-	True	15288510	15288510	C	T	ENST00000263388.2:c.4229G>A	C1410Y	Missense	E_24	SNP	True	0	Class 0: This mutation can be originally modeled.	2aa	9aa	Notch3	ENSMUSG00000038146.9	ENSMUST00000087723.5	chr17	33	-	SNP	Missense	E_24	32362392.0	32362392.0	C	T	ENSMUST00000087723.5:c.4232G>A	C1411Y	32362392.0	32362392.0	C	T	ENSMUST00000087723.5:c.4232G>A	C1411Y	AACR-H0273296	AACR-H0273296-M01-V01	AACR		False	False	False	False	False	11
NOTCH3	ENSG00000074181.4	ENST00000263388.2	chr19	33	-	True	15288507	15288507	C	T	ENST00000263388.2:c.4232G>A	G1411D	Missense	E_24	SNP	True	0	Class 0: This mutation can be originally modeled.	3aa	8aa	Notch3	ENSMUSG00000038146.9	ENSMUST00000087723.5	chr17	33	-	SNP	Missense	E_24	32362389.0	32362389.0	C	T	ENSMUST00000087723.5:c.4235G>A	G1412D	32362389.0	32362389.0	C	T	ENSMUST00000087723.5:c.4235G>A	G1412D	AACR-H0273298	AACR-H0273298-M01-V01	AACR		False	False	False	False	False	11
NOTCH3	ENSG00000074181.4	ENST00000263388.2	chr19	33	-	True	15288506	15288506	G	A	ENST00000263388.2:c.4233C>T	G1411delinsG	Silent	E_24	SNP	True	0	Class 0: This mutation can be originally modeled.	3aa	8aa	Notch3	ENSMUSG00000038146.9	ENSMUST00000087723.5	chr17	33	-	SNP	Silent	E_24	32362388.0	32362388.0	G	A	ENSMUST00000087723.5:c.4236C>T	G1412delinsG	32362388.0	32362388.0	G	A	ENSMUST00000087723.5:c.4236C>T	G1412delinsG	AACR-H0273299	AACR-H0273299-M01-V01	AACR		False	False	False	False	False	11
NOTCH3	ENSG00000074181.4	ENST00000263388.2	chr19	33	-	True	15288505	15288505	A	G	ENST00000263388.2:c.4234T>C	W1412R	Missense	E_24	SNP	True	0	Class 0: This mutation can be originally modeled.	4aa	7aa	Notch3	ENSMUSG00000038146.9	ENSMUST00000087723.5	chr17	33	-	SNP	Missense	E_24	32362387.0	32362387.0	A	G	ENSMUST00000087723.5:c.4237T>C	W1413R	32362387.0	32362387.0	A	G	ENSMUST00000087723.5:c.4237T>C	W1413R	AACR-H0273300	AACR-H0273300-M01-V01	AACR		False	False	False	False	False	11
NOTCH3	ENSG00000074181.4	ENST00000263388.2	chr19	33	-	True	15288470	15288470	G	T	ENST00000263388.2:c.4269C>A	D1423E	Missense	E_24	SNP	True	0	Class 0: This mutation can be originally modeled.	0aa	0aa	Notch3	ENSMUSG00000038146.9	ENSMUST00000087723.5	chr17	33	-	SNP	Missense	E_24	32362355.0	32362355.0	G	T	ENSMUST00000087723.5:c.4269C>A	D1423E	32362355.0	32362355.0	G	T	ENSMUST00000087723.5:c.4269C>A	D1423E	AACR-H0273302	AACR-H0273302-M01-V01	AACR		False	False	False	False	False	0
NOTCH3	ENSG00000074181.4	ENST00000263388.2	chr19	33	-	True	15288503	15288503	C	G	ENST00000263388.2:c.4236G>C	W1412C	Missense	E_24	SNP	True	0	Class 0: This mutation can be originally modeled.	4aa	7aa	Notch3	ENSMUSG00000038146.9	ENSMUST00000087723.5	chr17	33	-	SNP	Missense	E_24	32362385.0	32362385.0	C	G	ENSMUST00000087723.5:c.4239G>C	W1413C	32362385.0	32362385.0	C	G	ENSMUST00000087723.5:c.4239G>C	W1413C	AACR-H0273303	AACR-H0273303-M01-V01	AACR		False	False	False	False	False	11
NOTCH3	ENSG00000074181.4	ENST00000263388.2	chr19	33	-	True	15288501	15288501	T	C	ENST00000263388.2:c.4238A>G	D1413G	Missense	E_24	SNP	True	0	Class 0: This mutation can be originally modeled.	5aa	6aa	Notch3	ENSMUSG00000038146.9	ENSMUST00000087723.5	chr17	33	-	SNP	Missense	E_24	32362383.0	32362383.0	T	C	ENSMUST00000087723.5:c.4241A>G	D1414G	32362383.0	32362383.0	T	C	ENSMUST00000087723.5:c.4241A>G	D1414G	AACR-H0273304	AACR-H0273304-M01-V01	AACR		False	False	False	False	False	11
NOTCH3	ENSG00000074181.4	ENST00000263388.2	chr19	33	-	True	15288494	15288494	G	A	ENST00000263388.2:c.4245C>T	G1415delinsG	Silent	E_24	SNP	True	0	Class 0: This mutation can be originally modeled.	7aa	4aa	Notch3	ENSMUSG00000038146.9	ENSMUST00000087723.5	chr17	33	-	SNP	Silent	E_24	32362376.0	32362376.0	A	A	ENSMUST00000087723.5:c.4248T>T	G1416delinsG	32362376.0	32362376.0	A	A	ENSMUST00000087723.5:c.4248T>T	G1416delinsG	AACR-H0273307	AACR-H0273307-M01-V01	AACR		False	False	False	False	False	11
NOTCH3	ENSG00000074181.4	ENST00000263388.2	chr19	33	-	True	15288489	15288489	C	T	ENST00000263388.2:c.4250G>A	C1417Y	Missense	E_24	SNP	True	0	Class 0: This mutation can be originally modeled.	9aa	2aa	Notch3	ENSMUSG00000038146.9	ENSMUST00000087723.5	chr17	33	-	SNP	Missense	E_24	32362371.0	32362371.0	C	T	ENSMUST00000087723.5:c.4253G>A	C1418Y	32362371.0	32362371.0	C	T	ENSMUST00000087723.5:c.4253G>A	C1418Y	AACR-H0273308	AACR-H0273308-M01-V01	AACR		False	False	False	False	False	11
NOTCH3	ENSG00000074181.4	ENST00000263388.2	chr19	33	-	True	15288487	15288487	A	G	ENST00000263388.2:c.4252T>C	S1418P	Missense	E_24	SNP	True	0	Class 0: This mutation can be originally modeled.	10aa	1aa	Notch3	ENSMUSG00000038146.9	ENSMUST00000087723.5	chr17	33	-	SNP	Missense	E_24	32362369.0	32362369.0	A	G	ENSMUST00000087723.5:c.4255T>C	S1419P	32362369.0	32362369.0	A	G	ENSMUST00000087723.5:c.4255T>C	S1419P	AACR-H0273309	AACR-H0273309-M01-V01	AACR		False	False	False	False	False	11
NOTCH3	ENSG00000074181.4	ENST00000263388.2	chr19	33	-	True	15288485	15288485	C	T	ENST00000263388.2:c.4254G>A	S1418delinsS	Silent	E_24	SNP	True	0	Class 0: This mutation can be originally modeled.	10aa	1aa	Notch3	ENSMUSG00000038146.9	ENSMUST00000087723.5	chr17	33	-	SNP	Silent	E_24	32362367.0	32362367.0	T	T	ENSMUST00000087723.5:c.4257A>A	S1419delinsS	32362367.0	32362367.0	T	T	ENSMUST00000087723.5:c.4257A>A	S1419delinsS	AACR-H0273311	AACR-H0273311-M01-V01	AACR		False	False	False	False	False	11
NOTCH3	ENSG00000074181.4	ENST00000263388.2	chr19	33	-	True	15288484	15288484	G	C	ENST00000263388.2:c.4255C>G	L1419V	Missense	E_24	SNP	True	0	Class 0: This mutation can be originally modeled.	11aa	0aa	Notch3	ENSMUSG00000038146.9	ENSMUST00000087723.5	chr17	33	-	SNP	Missense	E_24	32362366.0	32362366.0	G	C	ENSMUST00000087723.5:c.4258C>G	L1420V	32362366.0	32362366.0	G	C	ENSMUST00000087723.5:c.4258C>G	L1420V	AACR-H0273312	AACR-H0273312-M01-V01	AACR		False	False	False	False	False	11
NOTCH3	ENSG00000074181.4	ENST00000263388.2	chr19	33	-	True	15288477	15288477	A	T	ENST00000263388.2:c.4262T>A	V1421E	Missense	E_24	SNP	True	0	Class 0: This mutation can be originally modeled.	0aa	0aa	Notch3	ENSMUSG00000038146.9	ENSMUST00000087723.5	chr17	33	-	SNP	Missense	E_24	32362359.0	32362359.0	A	T	ENSMUST00000087723.5:c.4265T>A	V1422E	32362359.0	32362359.0	A	T	ENSMUST00000087723.5:c.4265T>A	V1422E	AACR-H0273314	AACR-H0273314-M01-V01	AACR		False	False	False	False	False	0
NOTCH3	ENSG00000074181.4	ENST00000263388.2	chr19	33	-	True	15288472	15288472	C	T	ENST00000263388.2:c.4267G>A	D1423N	Missense	E_24	SNP	True	0	Class 0: This mutation can be originally modeled.	0aa	0aa	Notch3	ENSMUSG00000038146.9	ENSMUST00000087723.5	chr17	33	-	SNP	Missense	E_24	32362357.0	32362357.0	C	T	ENSMUST00000087723.5:c.4267G>A	D1423N	32362357.0	32362357.0	C	T	ENSMUST00000087723.5:c.4267G>A	D1423N	AACR-H0273316	AACR-H0273316-M01-V01	AACR		False	False	False	False	False	0
NOTCH3	ENSG00000074181.4	ENST00000263388.2	chr19	33	-	True	15288532	15288532	G	T	ENST00000263388.2:c.4207C>A	R1403S	Missense	E_24	SNP	True	0	Class 0: This mutation can be originally modeled.	2aa	3aa	Notch3	ENSMUSG00000038146.9	ENSMUST00000087723.5	chr17	33	-	SNP	Missense	E_24	32362414.0	32362414.0	G	T	ENSMUST00000087723.5:c.4210C>A	R1404S	32362414.0	32362414.0	G	T	ENSMUST00000087723.5:c.4210C>A	R1404S	AACR-H0273318	AACR-H0273318-M01-V01	AACR		False	False	False	False	False	5
NOTCH3	ENSG00000074181.4	ENST00000263388.2	chr19	33	-	True	15288537	15288537	C	T	ENST00000263388.2:c.4202G>A	C1401Y	Missense	E_24	SNP	True	0	Class 0: This mutation can be originally modeled.	0aa	5aa	Notch3	ENSMUSG00000038146.9	ENSMUST00000087723.5	chr17	33	-	SNP	Missense	E_24	32362419.0	32362419.0	C	T	ENSMUST00000087723.5:c.4205G>A	C1402Y	32362419.0	32362419.0	C	T	ENSMUST00000087723.5:c.4205G>A	C1402Y	AACR-H0273319	AACR-H0273319-M01-V01	AACR		False	False	False	False	False	5
NOTCH3	ENSG00000074181.4	ENST00000263388.2	chr19	33	-	True	15288643	15288643	C	T	ENST00000263388.2:c.4096G>A	G1366S	Missense	E_24	SNP	True	0	Class 0: This mutation can be originally modeled.	0aa	1aa	Notch3	ENSMUSG00000038146.9	ENSMUST00000087723.5	chr17	33	-	SNP	Missense	E_24	32362525.0	32362525.0	C	T	ENSMUST00000087723.5:c.4099G>A	G1367S	32362525.0	32362525.0	C	T	ENSMUST00000087723.5:c.4099G>A	G1367S	AACR-H0273322	AACR-H0273322-M01-V01	AACR		False	False	False	False	False	1
NOTCH3	ENSG00000074181.4	ENST00000263388.2	chr19	33	-	True	15288625	15288625	A	G	ENST00000263388.2:c.4114T>C	C1372R	Missense	E_24	SNP	True	0	Class 0: This mutation can be originally modeled.	2aa	1aa	Notch3	ENSMUSG00000038146.9	ENSMUST00000087723.5	chr17	33	-	SNP	Missense	E_24	32362507.0	32362507.0	A	G	ENSMUST00000087723.5:c.4117T>C	C1373R	32362507.0	32362507.0	A	G	ENSMUST00000087723.5:c.4117T>C	C1373R	AACR-H0273324	AACR-H0273324-M01-V01	AACR		False	False	False	False	False	3
NOTCH3	ENSG00000074181.4	ENST00000263388.2	chr19	33	-	True	15288610	15288610	C	A	ENST00000263388.2:c.4129G>T	A1377S	Missense	E_24	SNP	True	0	Class 0: This mutation can be originally modeled.	0aa	4aa	Notch3	ENSMUSG00000038146.9	ENSMUST00000087723.5	chr17	33	-	SNP	Missense	E_24	32362492.0	32362492.0	C	A	ENSMUST00000087723.5:c.4132G>T	A1378S	32362492.0	32362492.0	C	A	ENSMUST00000087723.5:c.4132G>T	A1378S	AACR-H0273326	AACR-H0273326-M01-V01	AACR		False	False	False	False	False	4
NOTCH3	ENSG00000074181.4	ENST00000263388.2	chr19	33	-	True	15288609	15288609	G	A	ENST00000263388.2:c.4130C>T	A1377V	Missense	E_24	SNP	True	0	Class 0: This mutation can be originally modeled.	0aa	4aa	Notch3	ENSMUSG00000038146.9	ENSMUST00000087723.5	chr17	33	-	SNP	Missense	E_24	32362491.0	32362491.0	G	A	ENSMUST00000087723.5:c.4133C>T	A1378V	32362491.0	32362491.0	G	A	ENSMUST00000087723.5:c.4133C>T	A1378V	AACR-H0273327	AACR-H0273327-M01-V01	AACR		False	False	False	False	False	4
NOTCH3	ENSG00000074181.4	ENST00000263388.2	chr19	33	-	True	15288607	15288607	C	T	ENST00000263388.2:c.4132G>A	A1378T	Missense	E_24	SNP	True	0	Class 0: This mutation can be originally modeled.	1aa	3aa	Notch3	ENSMUSG00000038146.9	ENSMUST00000087723.5	chr17	33	-	SNP	Missense	E_24	32362489.0	32362489.0	C	T	ENSMUST00000087723.5:c.4135G>A	A1379T	32362489.0	32362489.0	C	T	ENSMUST00000087723.5:c.4135G>A	A1379T	AACR-H0273328	AACR-H0273328-M01-V01	AACR		False	False	False	False	False	4
NOTCH3	ENSG00000074181.4	ENST00000263388.2	chr19	33	-	True	15288606	15288606	G	A	ENST00000263388.2:c.4133C>T	A1378V	Missense	E_24	SNP	True	0	Class 0: This mutation can be originally modeled.	1aa	3aa	Notch3	ENSMUSG00000038146.9	ENSMUST00000087723.5	chr17	33	-	SNP	Missense	E_24	32362488.0	32362488.0	G	A	ENSMUST00000087723.5:c.4136C>T	A1379V	32362488.0	32362488.0	G	A	ENSMUST00000087723.5:c.4136C>T	A1379V	AACR-H0273329	AACR-H0273329-M01-V01	AACR		False	False	False	False	False	4
NOTCH3	ENSG00000074181.4	ENST00000263388.2	chr19	33	-	True	15288600	15288600	T	C	ENST00000263388.2:c.4139A>G	E1380G	Missense	E_24	SNP	True	0	Class 0: This mutation can be originally modeled.	3aa	1aa	Notch3	ENSMUSG00000038146.9	ENSMUST00000087723.5	chr17	33	-	SNP	Missense	E_24	32362482.0	32362482.0	T	C	ENSMUST00000087723.5:c.4142A>G	E1381G	32362482.0	32362482.0	T	C	ENSMUST00000087723.5:c.4142A>G	E1381G	AACR-H0273330	AACR-H0273330-M01-V01	AACR		False	False	False	False	False	4
NOTCH3	ENSG00000074181.4	ENST00000263388.2	chr19	33	-	True	15288589	15288589	C	A	ENST00000263388.2:c.4150G>T	E1384*	Nonsense	E_24	SNP	True	0	Class 0: This mutation can be originally modeled.	1aa	15aa	Notch3	ENSMUSG00000038146.9	ENSMUST00000087723.5	chr17	33	-	SNP	Nonsense	E_24	32362471.0	32362471.0	C	A	ENSMUST00000087723.5:c.4153G>T	E1385*	32362471.0	32362471.0	C	A	ENSMUST00000087723.5:c.4153G>T	E1385*	AACR-H0273333	AACR-H0273333-M01-V01	AACR		False	False	False	False	False	16
NOTCH3	ENSG00000074181.4	ENST00000263388.2	chr19	33	-	True	15288582	15288582	C	T	ENST00000263388.2:c.4157G>A	R1386Q	Missense	E_24	SNP	True	0	Class 0: This mutation can be originally modeled.	3aa	13aa	Notch3	ENSMUSG00000038146.9	ENSMUST00000087723.5	chr17	33	-	SNP	Missense	E_24	32362464.0	32362464.0	C	T	ENSMUST00000087723.5:c.4160G>A	R1387Q	32362464.0	32362464.0	C	T	ENSMUST00000087723.5:c.4160G>A	R1387Q	AACR-H0273334	AACR-H0273334-M01-V01	AACR		False	False	False	False	False	16
NOTCH3	ENSG00000074181.4	ENST00000263388.2	chr19	33	-	True	15288571	15288571	C	G	ENST00000263388.2:c.4168G>C	A1390P	Missense	E_24	SNP	True	0	Class 0: This mutation can be originally modeled.	7aa	9aa	Notch3	ENSMUSG00000038146.9	ENSMUST00000087723.5	chr17	33	-	SNP	Missense	E_24	32362453.0	32362453.0	C	G	ENSMUST00000087723.5:c.4171G>C	A1391P	32362453.0	32362453.0	C	G	ENSMUST00000087723.5:c.4171G>C	A1391P	AACR-H0273336	AACR-H0273336-M01-V01	AACR		False	False	False	False	False	16
NOTCH3	ENSG00000074181.4	ENST00000263388.2	chr19	33	-	True	15288568	15288568	C	T	ENST00000263388.2:c.4171G>A	A1391T	Missense	E_24	SNP	True	0	Class 0: This mutation can be originally modeled.	8aa	8aa	Notch3	ENSMUSG00000038146.9	ENSMUST00000087723.5	chr17	33	-	SNP	Missense	E_24	32362450.0	32362450.0	C	T	ENSMUST00000087723.5:c.4174G>A	A1392T	32362450.0	32362450.0	C	T	ENSMUST00000087723.5:c.4174G>A	A1392T	AACR-H0273337	AACR-H0273337-M01-V01	AACR		False	False	False	False	False	16
NOTCH3	ENSG00000074181.4	ENST00000263388.2	chr19	33	-	True	15288567	15288567	G	T	ENST00000263388.2:c.4172C>A	A1391D	Missense	E_24	SNP	True	0	Class 0: This mutation can be originally modeled.	8aa	8aa	Notch3	ENSMUSG00000038146.9	ENSMUST00000087723.5	chr17	33	-	SNP	Missense	E_24	32362449.0	32362449.0	G	T	ENSMUST00000087723.5:c.4175C>A	A1392D	32362449.0	32362449.0	G	T	ENSMUST00000087723.5:c.4175C>A	A1392D	AACR-H0273338	AACR-H0273338-M01-V01	AACR		False	False	False	False	False	16
NOTCH3	ENSG00000074181.4	ENST00000263388.2	chr19	33	-	True	15288563	15288563	G	T	ENST00000263388.2:c.4176C>A	C1392*	Nonsense	E_24	SNP	True	0	Class 0: This mutation can be originally modeled.	9aa	7aa	Notch3	ENSMUSG00000038146.9	ENSMUST00000087723.5	chr17	33	-	SNP	Nonsense	E_24	32362445.0	32362445.0	G	T	ENSMUST00000087723.5:c.4179C>A	C1393*	32362445.0	32362445.0	G	T	ENSMUST00000087723.5:c.4179C>A	C1393*	AACR-H0273339	AACR-H0273339-M01-V01	AACR		False	False	False	False	False	16
NOTCH3	ENSG00000074181.4	ENST00000263388.2	chr19	33	-	True	15288562	15288562	G	A	ENST00000263388.2:c.4177C>T	Q1393*	Nonsense	E_24	SNP	True	0	Class 0: This mutation can be originally modeled.	10aa	6aa	Notch3	ENSMUSG00000038146.9	ENSMUST00000087723.5	chr17	33	-	SNP	Nonsense	E_24	32362444.0	32362444.0	G	A	ENSMUST00000087723.5:c.4180C>T	Q1394*	32362444.0	32362444.0	G	A	ENSMUST00000087723.5:c.4180C>T	Q1394*	AACR-H0273340	AACR-H0273340-M01-V01	AACR		False	False	False	False	False	16
NOTCH3	ENSG00000074181.4	ENST00000263388.2	chr19	33	-	True	15288552	15288552	C	A	ENST00000263388.2:c.4187G>T	R1396L	Missense	E_24	SNP	True	0	Class 0: This mutation can be originally modeled.	13aa	3aa	Notch3	ENSMUSG00000038146.9	ENSMUST00000087723.5	chr17	33	-	SNP	Missense	E_24	32362434.0	32362434.0	C	A	ENSMUST00000087723.5:c.4190G>T	R1397L	32362434.0	32362434.0	C	A	ENSMUST00000087723.5:c.4190G>T	R1397L	AACR-H0273343	AACR-H0273343-M01-V01	AACR		False	False	False	False	False	16
NOTCH3	ENSG00000074181.4	ENST00000263388.2	chr19	33	-	True	15288548	15288548	C	A	ENST00000263388.2:c.4191G>T	G1397delinsG	Silent	E_24	SNP	True	0	Class 0: This mutation can be originally modeled.	14aa	2aa	Notch3	ENSMUSG00000038146.9	ENSMUST00000087723.5	chr17	33	-	SNP	Silent	E_24	32362430.0	32362430.0	C	A	ENSMUST00000087723.5:c.4194G>T	G1398delinsG	32362430.0	32362430.0	C	A	ENSMUST00000087723.5:c.4194G>T	G1398delinsG	AACR-H0273345	AACR-H0273345-M01-V01	AACR		False	False	False	False	False	16
NOTCH3	ENSG00000074181.4	ENST00000263388.2	chr19	33	-	True	15288547	15288547	C	G	ENST00000263388.2:c.4192G>C	D1398H	Missense	E_24	SNP	True	0	Class 0: This mutation can be originally modeled.	15aa	1aa	Notch3	ENSMUSG00000038146.9	ENSMUST00000087723.5	chr17	33	-	SNP	Missense	E_24	32362429.0	32362429.0	C	G	ENSMUST00000087723.5:c.4195G>C	D1399H	32362429.0	32362429.0	C	G	ENSMUST00000087723.5:c.4195G>C	D1399H	AACR-H0273346	AACR-H0273346-M01-V01	AACR		False	False	False	False	False	16
NOTCH3	ENSG00000074181.4	ENST00000263388.2	chr19	33	-	True	15288472	15288472	C	A	ENST00000263388.2:c.4267G>T	D1423Y	Missense	E_24	SNP	True	0	Class 0: This mutation can be originally modeled.	0aa	0aa	Notch3	ENSMUSG00000038146.9	ENSMUST00000087723.5	chr17	33	-	SNP	Missense	E_24	32362357.0	32362357.0	C	A	ENSMUST00000087723.5:c.4267G>T	D1423Y	32362357.0	32362357.0	C	A	ENSMUST00000087723.5:c.4267G>T	D1423Y	AACR-H0273350	AACR-H0273350-M01-V01	AACR		False	False	False	False	False	0
NOTCH3	ENSG00000074181.4	ENST00000263388.2	chr19	33	-	True	15285207	15285207	C	G	ENST00000263388.2:c.4408G>C	V1470L	Missense	E_25	SNP	True	0	Class 0: This mutation can be originally modeled.	5aa	79aa	Notch3	ENSMUSG00000038146.9	ENSMUST00000087723.5	chr17	33	-	SNP	Missense	E_25	32360519.0	32360519.0	C	G	ENSMUST00000087723.5:c.4411G>C	V1471L	32360519.0	32360519.0	C	G	ENSMUST00000087723.5:c.4411G>C	V1471L	AACR-H0273352	AACR-H0273352-M01-V01	AACR		False	False	False	False	False	84
NOTCH3	ENSG00000074181.4	ENST00000263388.2	chr19	33	-	True	15288371	15288371	G	C	ENST00000263388.2:c.4368C>G	F1456L	Missense	E_24	SNP	True	0	Class 0: This mutation can be originally modeled.	32aa	2aa	Notch3	ENSMUSG00000038146.9	ENSMUST00000087723.5	chr17	33	-	SNP	Missense	E_24	32362253.0	32362253.0	A	C	ENSMUST00000087723.5:c.4371T>G	F1457L	32362253.0	32362253.0	A	C	ENSMUST00000087723.5:c.4371T>G	F1457L	AACR-H0273353	AACR-H0273353-M01-V01	AACR		False	False	False	False	False	34
NOTCH3	ENSG00000074181.4	ENST00000263388.2	chr19	33	-	True	15288405	15288405	G	A	ENST00000263388.2:c.4334C>T	A1445V	Missense	E_24	SNP	True	0	Class 0: This mutation can be originally modeled.	21aa	13aa	Notch3	ENSMUSG00000038146.9	ENSMUST00000087723.5	chr17	33	-	SNP	Missense	E_24	32362287.0	32362287.0	G	A	ENSMUST00000087723.5:c.4337C>T	A1446V	32362287.0	32362287.0	G	A	ENSMUST00000087723.5:c.4337C>T	A1446V	AACR-H0273355	AACR-H0273355-M01-V01	AACR		False	False	False	False	False	34
NOTCH3	ENSG00000074181.4	ENST00000263388.2	chr19	33	-	True	15288402	15288402	C	A	ENST00000263388.2:c.4337G>T	C1446F	Missense	E_24	SNP	True	0	Class 0: This mutation can be originally modeled.	22aa	12aa	Notch3	ENSMUSG00000038146.9	ENSMUST00000087723.5	chr17	33	-	SNP	Missense	E_24	32362284.0	32362284.0	C	A	ENSMUST00000087723.5:c.4340G>T	C1447F	32362284.0	32362284.0	C	A	ENSMUST00000087723.5:c.4340G>T	C1447F	AACR-H0273356	AACR-H0273356-M01-V01	AACR		False	False	False	False	False	34
NOTCH3	ENSG00000074181.4	ENST00000263388.2	chr19	33	-	True	15288394	15288394	G	A	ENST00000263388.2:c.4345C>T	P1449S	Missense	E_24	SNP	True	0	Class 0: This mutation can be originally modeled.	25aa	9aa	Notch3	ENSMUSG00000038146.9	ENSMUST00000087723.5	chr17	33	-	SNP	Missense	E_24	32362276.0	32362276.0	G	A	ENSMUST00000087723.5:c.4348C>T	P1450S	32362276.0	32362276.0	G	A	ENSMUST00000087723.5:c.4348C>T	P1450S	AACR-H0273358	AACR-H0273358-M01-V01	AACR		False	False	False	False	False	34
NOTCH3	ENSG00000074181.4	ENST00000263388.2	chr19	33	-	True	15288390	15288390	G	T	ENST00000263388.2:c.4349C>A	A1450D	Missense	E_24	SNP	True	0	Class 0: This mutation can be originally modeled.	26aa	8aa	Notch3	ENSMUSG00000038146.9	ENSMUST00000087723.5	chr17	33	-	SNP	Missense	E_24	32362272.0	32362272.0	G	T	ENSMUST00000087723.5:c.4352C>A	A1451D	32362272.0	32362272.0	G	T	ENSMUST00000087723.5:c.4352C>A	A1451D	AACR-H0273360	AACR-H0273360-M01-V01	AACR		False	False	False	False	False	34
NOTCH3	ENSG00000074181.4	ENST00000263388.2	chr19	33	-	True	15288387	15288387	C	T	ENST00000263388.2:c.4352G>A	C1451Y	Missense	E_24	SNP	True	0	Class 0: This mutation can be originally modeled.	27aa	7aa	Notch3	ENSMUSG00000038146.9	ENSMUST00000087723.5	chr17	33	-	SNP	Missense	E_24	32362269.0	32362269.0	C	T	ENSMUST00000087723.5:c.4355G>A	C1452Y	32362269.0	32362269.0	C	T	ENSMUST00000087723.5:c.4355G>A	C1452Y	AACR-H0273361	AACR-H0273361-M01-V01	AACR		False	False	False	False	False	34
NOTCH3	ENSG00000074181.4	ENST00000263388.2	chr19	33	-	True	15288387	15288387	C	G	ENST00000263388.2:c.4352G>C	C1451S	Missense	E_24	SNP	True	0	Class 0: This mutation can be originally modeled.	27aa	7aa	Notch3	ENSMUSG00000038146.9	ENSMUST00000087723.5	chr17	33	-	SNP	Missense	E_24	32362269.0	32362269.0	C	G	ENSMUST00000087723.5:c.4355G>C	C1452S	32362269.0	32362269.0	C	G	ENSMUST00000087723.5:c.4355G>C	C1452S	AACR-H0273362	AACR-H0273362-M01-V01	AACR		False	False	False	False	False	34
NOTCH3	ENSG00000074181.4	ENST00000263388.2	chr19	33	-	True	15288385	15288385	G	C	ENST00000263388.2:c.4354C>G	L1452V	Missense	E_24	SNP	True	0	Class 0: This mutation can be originally modeled.	28aa	6aa	Notch3	ENSMUSG00000038146.9	ENSMUST00000087723.5	chr17	33	-	SNP	Missense	E_24	32362267.0	32362267.0	G	C	ENSMUST00000087723.5:c.4357C>G	L1453V	32362267.0	32362267.0	G	C	ENSMUST00000087723.5:c.4357C>G	L1453V	AACR-H0273363	AACR-H0273363-M01-V01	AACR		False	False	False	False	False	34
NOTCH3	ENSG00000074181.4	ENST00000263388.2	chr19	33	-	True	15288381	15288381	T	A	ENST00000263388.2:c.4358A>T	Y1453F	Missense	E_24	SNP	True	0	Class 0: This mutation can be originally modeled.	29aa	5aa	Notch3	ENSMUSG00000038146.9	ENSMUST00000087723.5	chr17	33	-	SNP	Missense	E_24	32362263.0	32362263.0	T	A	ENSMUST00000087723.5:c.4361A>T	Y1454F	32362263.0	32362263.0	T	A	ENSMUST00000087723.5:c.4361A>T	Y1454F	AACR-H0273364	AACR-H0273364-M01-V01	AACR		False	False	False	False	False	34
NOTCH3	ENSG00000074181.4	ENST00000263388.2	chr19	33	-	True	15288379	15288379	C	T	ENST00000263388.2:c.4360G>A	D1454N	Missense	E_24	SNP	True	0	Class 0: This mutation can be originally modeled.	30aa	4aa	Notch3	ENSMUSG00000038146.9	ENSMUST00000087723.5	chr17	33	-	SNP	Missense	E_24	32362261.0	32362261.0	C	T	ENSMUST00000087723.5:c.4363G>A	D1455N	32362261.0	32362261.0	C	T	ENSMUST00000087723.5:c.4363G>A	D1455N	AACR-H0273365	AACR-H0273365-M01-V01	AACR		False	False	False	False	False	34
NOTCH3	ENSG00000074181.4	ENST00000263388.2	chr19	33	-	True	15288370	15288370	C	T	ENST00000263388.2:c.4369G>A	D1457N	Missense	E_24	SNP	True	0	Class 0: This mutation can be originally modeled.	33aa	1aa	Notch3	ENSMUSG00000038146.9	ENSMUST00000087723.5	chr17	33	-	SNP	Missense	E_24	32362252.0	32362252.0	C	T	ENSMUST00000087723.5:c.4372G>A	D1458N	32362252.0	32362252.0	C	T	ENSMUST00000087723.5:c.4372G>A	D1458N	AACR-H0273368	AACR-H0273368-M01-V01	AACR		False	False	False	False	False	34
NOTCH3	ENSG00000074181.4	ENST00000263388.2	chr19	33	-	True	15288466	15288466	A	G	ENST00000263388.2:c.4273T>C	W1425R	Missense	E_24	SNP	True	0	Class 0: This mutation can be originally modeled.	1aa	33aa	Notch3	ENSMUSG00000038146.9	ENSMUST00000087723.5	chr17	33	-	SNP	Missense	E_24	32362348.0	32362348.0	A	G	ENSMUST00000087723.5:c.4276T>C	W1426R	32362348.0	32362348.0	A	G	ENSMUST00000087723.5:c.4276T>C	W1426R	AACR-H0273369	AACR-H0273369-M01-V01	AACR		False	False	False	False	False	34
NOTCH3	ENSG00000074181.4	ENST00000263388.2	chr19	33	-	True	15288370	15288370	C	G	ENST00000263388.2:c.4369G>C	D1457H	Missense	E_24	SNP	True	0	Class 0: This mutation can be originally modeled.	33aa	1aa	Notch3	ENSMUSG00000038146.9	ENSMUST00000087723.5	chr17	33	-	SNP	Missense	E_24	32362252.0	32362252.0	C	G	ENSMUST00000087723.5:c.4372G>C	D1458H	32362252.0	32362252.0	C	G	ENSMUST00000087723.5:c.4372G>C	D1458H	AACR-H0273370	AACR-H0273370-M01-V01	AACR		False	False	False	False	False	34
NOTCH3	ENSG00000074181.4	ENST00000263388.2	chr19	33	-	True	15288366	15288366	C	A	ENST00000263388.2:c.4373G>T	C1458F	Missense	E_24	SNP	True	0	Class 0: This mutation can be originally modeled.	34aa	0aa	Notch3	ENSMUSG00000038146.9	ENSMUST00000087723.5	chr17	33	-	SNP	Missense	E_24	32362248.0	32362248.0	C	A	ENSMUST00000087723.5:c.4376G>T	C1459F	32362248.0	32362248.0	C	A	ENSMUST00000087723.5:c.4376G>T	C1459F	AACR-H0273371	AACR-H0273371-M01-V01	AACR		False	False	False	False	False	34
NOTCH3	ENSG00000074181.4	ENST00000263388.2	chr19	33	-	True	15288358	15288358	C	T	ENST00000263388.2:c.4381G>A	G1461S	Missense	E_24	SNP	True	0	Class 0: This mutation can be originally modeled.	0aa	2aa	Notch3	ENSMUSG00000038146.9	ENSMUST00000087723.5	chr17	33	-	SNP	Missense	E_24	32362240.0	32362240.0	C	T	ENSMUST00000087723.5:c.4384G>A	G1462S	32362240.0	32362240.0	C	T	ENSMUST00000087723.5:c.4384G>A	G1462S	AACR-H0273373	AACR-H0273373-M01-V01	AACR		False	False	False	False	False	2
NOTCH3	ENSG00000074181.4	ENST00000263388.2	chr19	33	-	True	15288352	15288352	G	A	ENST00000263388.2:c.4387C>T	R1463C	Missense	E_24	SNP	True	0	Class 0: This mutation can be originally modeled.	2aa	0aa	Notch3	ENSMUSG00000038146.9	ENSMUST00000087723.5	chr17	33	-	SNP	Missense	E_24	32362234.0	32362234.0	G	A	ENSMUST00000087723.5:c.4390C>T	R1464C	32362234.0	32362234.0	G	A	ENSMUST00000087723.5:c.4390C>T	R1464C	AACR-H0273375	AACR-H0273375-M01-V01	AACR		False	False	False	False	False	2
NOTCH3	ENSG00000074181.4	ENST00000263388.2	chr19	33	-	True	15288346	15288346	G	T	ENST00000263388.2:c.4393C>A	R1465S	Missense	E_24	SNP	True	0	Class 0: This mutation can be originally modeled.	0aa	84aa	Notch3	ENSMUSG00000038146.9	ENSMUST00000087723.5	chr17	33	-	SNP	Missense	E_24	32362228.0	32362228.0	G	T	ENSMUST00000087723.5:c.4396C>A	R1466S	32362228.0	32362228.0	G	T	ENSMUST00000087723.5:c.4396C>A	R1466S	AACR-H0273377	AACR-H0273377-M01-V01	AACR		False	False	False	False	False	84
NOTCH3	ENSG00000074181.4	ENST00000263388.2	chr19	33	-	True	15288346	15288346	G	A	ENST00000263388.2:c.4393C>T	R1465C	Missense	E_24	SNP	True	0	Class 0: This mutation can be originally modeled.	0aa	84aa	Notch3	ENSMUSG00000038146.9	ENSMUST00000087723.5	chr17	33	-	SNP	Missense	E_24	32362228.0	32362228.0	G	A	ENSMUST00000087723.5:c.4396C>T	R1466C	32362228.0	32362228.0	G	A	ENSMUST00000087723.5:c.4396C>T	R1466C	AACR-H0273378	AACR-H0273378-M01-V01	AACR		False	False	False	False	False	84
NOTCH3	ENSG00000074181.4	ENST00000263388.2	chr19	33	-	True	15288339	15288339	C	T	ENST00000263388.2:c.4400G>A	C1467Y	Missense	E_24	SNP	True	0	Class 0: This mutation can be originally modeled.	2aa	82aa	Notch3	ENSMUSG00000038146.9	ENSMUST00000087723.5	chr17	33	-	SNP	Missense	E_24	32362221.0	32362221.0	C	T	ENSMUST00000087723.5:c.4403G>A	C1468Y	32362221.0	32362221.0	C	T	ENSMUST00000087723.5:c.4403G>A	C1468Y	AACR-H0273379	AACR-H0273379-M01-V01	AACR		False	False	False	False	False	84
NOTCH3	ENSG00000074181.4	ENST00000263388.2	chr19	33	-	True	15288409	15288409	G	T	ENST00000263388.2:c.4330C>A	P1444T	Missense	E_24	SNP	True	0	Class 0: This mutation can be originally modeled.	20aa	14aa	Notch3	ENSMUSG00000038146.9	ENSMUST00000087723.5	chr17	33	-	SNP	Missense	E_24	32362291.0	32362291.0	G	T	ENSMUST00000087723.5:c.4333C>A	P1445T	32362291.0	32362291.0	G	T	ENSMUST00000087723.5:c.4333C>A	P1445T	AACR-H0273384	AACR-H0273384-M01-V01	AACR		False	False	False	False	False	34
NOTCH3	ENSG00000074181.4	ENST00000263388.2	chr19	33	-	True	15288413	15288413	G	T	ENST00000263388.2:c.4326C>A	C1442*	Nonsense	E_24	SNP	True	0	Class 0: This mutation can be originally modeled.	18aa	16aa	Notch3	ENSMUSG00000038146.9	ENSMUST00000087723.5	chr17	33	-	SNP	Nonsense	E_24	32362295.0	32362295.0	A	T	ENSMUST00000087723.5:c.4329T>A	C1443*	32362295.0	32362295.0	A	T	ENSMUST00000087723.5:c.4329T>A	C1443*	AACR-H0273385	AACR-H0273385-M01-V01	AACR		False	False	False	False	False	34
NOTCH3	ENSG00000074181.4	ENST00000263388.2	chr19	33	-	True	15288415	15288415	A	C	ENST00000263388.2:c.4324T>G	C1442G	Missense	E_24	SNP	True	0	Class 0: This mutation can be originally modeled.	18aa	16aa	Notch3	ENSMUSG00000038146.9	ENSMUST00000087723.5	chr17	33	-	SNP	Missense	E_24	32362297.0	32362297.0	A	C	ENSMUST00000087723.5:c.4327T>G	C1443G	32362297.0	32362297.0	A	C	ENSMUST00000087723.5:c.4327T>G	C1443G	AACR-H0273386	AACR-H0273386-M01-V01	AACR		False	False	False	False	False	34
NOTCH3	ENSG00000074181.4	ENST00000263388.2	chr19	33	-	True	15288417	15288417	C	A	ENST00000263388.2:c.4322G>T	R1441L	Missense	E_24	SNP	True	0	Class 0: This mutation can be originally modeled.	17aa	17aa	Notch3	ENSMUSG00000038146.9	ENSMUST00000087723.5	chr17	33	-	SNP	Missense	E_24	32362299.0	32362299.0	C	A	ENSMUST00000087723.5:c.4325G>T	R1442L	32362299.0	32362299.0	C	A	ENSMUST00000087723.5:c.4325G>T	R1442L	AACR-H0273387	AACR-H0273387-M01-V01	AACR		False	False	False	False	False	34
NOTCH3	ENSG00000074181.4	ENST00000263388.2	chr19	33	-	True	15288465	15288465	C	T	ENST00000263388.2:c.4274G>A	W1425*	Nonsense	E_24	SNP	True	0	Class 0: This mutation can be originally modeled.	1aa	33aa	Notch3	ENSMUSG00000038146.9	ENSMUST00000087723.5	chr17	33	-	SNP	Nonsense	E_24	32362347.0	32362347.0	C	T	ENSMUST00000087723.5:c.4277G>A	W1426*	32362347.0	32362347.0	C	T	ENSMUST00000087723.5:c.4277G>A	W1426*	AACR-H0273388	AACR-H0273388-M01-V01	AACR		False	False	False	False	False	34
NOTCH3	ENSG00000074181.4	ENST00000263388.2	chr19	33	-	True	15288465	15288465	C	A	ENST00000263388.2:c.4274G>T	W1425L	Missense	E_24	SNP	True	0	Class 0: This mutation can be originally modeled.	1aa	33aa	Notch3	ENSMUSG00000038146.9	ENSMUST00000087723.5	chr17	33	-	SNP	Missense	E_24	32362347.0	32362347.0	C	A	ENSMUST00000087723.5:c.4277G>T	W1426L	32362347.0	32362347.0	C	A	ENSMUST00000087723.5:c.4277G>T	W1426L	AACR-H0273389	AACR-H0273389-M01-V01	AACR		False	False	False	False	False	34
NOTCH3	ENSG00000074181.4	ENST00000263388.2	chr19	33	-	True	15288460	15288460	G	A	ENST00000263388.2:c.4279C>T	Q1427*	Nonsense	E_24	SNP	True	0	Class 0: This mutation can be originally modeled.	3aa	31aa	Notch3	ENSMUSG00000038146.9	ENSMUST00000087723.5	chr17	33	-	SNP	Nonsense	E_24	32362342.0	32362342.0	G	A	ENSMUST00000087723.5:c.4282C>T	Q1428*	32362342.0	32362342.0	G	A	ENSMUST00000087723.5:c.4282C>T	Q1428*	AACR-H0273391	AACR-H0273391-M01-V01	AACR		False	False	False	False	False	34
NOTCH3	ENSG00000074181.4	ENST00000263388.2	chr19	33	-	True	15288456	15288456	C	A	ENST00000263388.2:c.4283G>T	C1428F	Missense	E_24	SNP	True	0	Class 0: This mutation can be originally modeled.	4aa	30aa	Notch3	ENSMUSG00000038146.9	ENSMUST00000087723.5	chr17	33	-	SNP	Missense	E_24	32362338.0	32362338.0	C	A	ENSMUST00000087723.5:c.4286G>T	C1429F	32362338.0	32362338.0	C	A	ENSMUST00000087723.5:c.4286G>T	C1429F	AACR-H0273392	AACR-H0273392-M01-V01	AACR		False	False	False	False	False	34
NOTCH3	ENSG00000074181.4	ENST00000263388.2	chr19	33	-	True	15288455	15288455	G	A	ENST00000263388.2:c.4284C>T	C1428delinsC	Silent	E_24	SNP	True	0	Class 0: This mutation can be originally modeled.	4aa	30aa	Notch3	ENSMUSG00000038146.9	ENSMUST00000087723.5	chr17	33	-	SNP	Silent	E_24	32362337.0	32362337.0	A	A	ENSMUST00000087723.5:c.4287T>T	C1429delinsC	32362337.0	32362337.0	A	A	ENSMUST00000087723.5:c.4287T>T	C1429delinsC	AACR-H0273393	AACR-H0273393-M01-V01	AACR		False	False	False	False	False	34
NOTCH3	ENSG00000074181.4	ENST00000263388.2	chr19	33	-	True	15288454	15288454	C	G	ENST00000263388.2:c.4285G>C	E1429Q	Missense	E_24	SNP	True	0	Class 0: This mutation can be originally modeled.	5aa	29aa	Notch3	ENSMUSG00000038146.9	ENSMUST00000087723.5	chr17	33	-	SNP	Missense	E_24	32362336.0	32362336.0	C	G	ENSMUST00000087723.5:c.4288G>C	E1430Q	32362336.0	32362336.0	C	G	ENSMUST00000087723.5:c.4288G>C	E1430Q	AACR-H0273394	AACR-H0273394-M01-V01	AACR		False	False	False	False	False	34
NOTCH3	ENSG00000074181.4	ENST00000263388.2	chr19	33	-	True	15288454	15288454	C	A	ENST00000263388.2:c.4285G>T	E1429*	Nonsense	E_24	SNP	True	0	Class 0: This mutation can be originally modeled.	5aa	29aa	Notch3	ENSMUSG00000038146.9	ENSMUST00000087723.5	chr17	33	-	SNP	Nonsense	E_24	32362336.0	32362336.0	C	A	ENSMUST00000087723.5:c.4288G>T	E1430*	32362336.0	32362336.0	C	A	ENSMUST00000087723.5:c.4288G>T	E1430*	AACR-H0273395	AACR-H0273395-M01-V01	AACR		False	False	False	False	False	34
NOTCH3	ENSG00000074181.4	ENST00000263388.2	chr19	33	-	True	15288452	15288452	C	A	ENST00000263388.2:c.4287G>T	E1429D	Missense	E_24	SNP	True	0	Class 0: This mutation can be originally modeled.	5aa	29aa	Notch3	ENSMUSG00000038146.9	ENSMUST00000087723.5	chr17	33	-	SNP	Missense	E_24	32362334.0	32362334.0	C	A	ENSMUST00000087723.5:c.4290G>T	E1430D	32362334.0	32362334.0	C	A	ENSMUST00000087723.5:c.4290G>T	E1430D	AACR-H0273396	AACR-H0273396-M01-V01	AACR		False	False	False	False	False	34
NOTCH3	ENSG00000074181.4	ENST00000263388.2	chr19	33	-	True	15288447	15288447	A	G	ENST00000263388.2:c.4292T>C	L1431P	Missense	E_24	SNP	True	0	Class 0: This mutation can be originally modeled.	7aa	27aa	Notch3	ENSMUSG00000038146.9	ENSMUST00000087723.5	chr17	33	-	SNP	Missense	E_24	32362329.0	32362329.0	A	G	ENSMUST00000087723.5:c.4295T>C	L1432P	32362329.0	32362329.0	A	G	ENSMUST00000087723.5:c.4295T>C	L1432P	AACR-H0273397	AACR-H0273397-M01-V01	AACR		False	False	False	False	False	34
NOTCH3	ENSG00000074181.4	ENST00000263388.2	chr19	33	-	True	15288447	15288447	A	C	ENST00000263388.2:c.4292T>G	L1431R	Missense	E_24	SNP	True	0	Class 0: This mutation can be originally modeled.	7aa	27aa	Notch3	ENSMUSG00000038146.9	ENSMUST00000087723.5	chr17	33	-	SNP	Missense	E_24	32362329.0	32362329.0	A	C	ENSMUST00000087723.5:c.4295T>G	L1432R	32362329.0	32362329.0	A	C	ENSMUST00000087723.5:c.4295T>G	L1432R	AACR-H0273398	AACR-H0273398-M01-V01	AACR		False	False	False	False	False	34
NOTCH3	ENSG00000074181.4	ENST00000263388.2	chr19	33	-	True	15288441	15288441	C	A	ENST00000263388.2:c.4298G>T	C1433F	Missense	E_24	SNP	True	0	Class 0: This mutation can be originally modeled.	9aa	25aa	Notch3	ENSMUSG00000038146.9	ENSMUST00000087723.5	chr17	33	-	SNP	Missense	E_24	32362323.0	32362323.0	C	A	ENSMUST00000087723.5:c.4301G>T	C1434F	32362323.0	32362323.0	C	A	ENSMUST00000087723.5:c.4301G>T	C1434F	AACR-H0273399	AACR-H0273399-M01-V01	AACR		False	False	False	False	False	34
NOTCH3	ENSG00000074181.4	ENST00000263388.2	chr19	33	-	True	15288438	15288438	C	T	ENST00000263388.2:c.4301G>A	W1434*	Nonsense	E_24	SNP	True	0	Class 0: This mutation can be originally modeled.	10aa	24aa	Notch3	ENSMUSG00000038146.9	ENSMUST00000087723.5	chr17	33	-	SNP	Nonsense	E_24	32362320.0	32362320.0	C	T	ENSMUST00000087723.5:c.4304G>A	W1435*	32362320.0	32362320.0	C	T	ENSMUST00000087723.5:c.4304G>A	W1435*	AACR-H0273401	AACR-H0273401-M01-V01	AACR		False	False	False	False	False	34
NOTCH3	ENSG00000074181.4	ENST00000263388.2	chr19	33	-	True	15288436	15288436	G	T	ENST00000263388.2:c.4303C>A	R1435S	Missense	E_24	SNP	True	0	Class 0: This mutation can be originally modeled.	11aa	23aa	Notch3	ENSMUSG00000038146.9	ENSMUST00000087723.5	chr17	33	-	SNP	Missense	E_24	32362318.0	32362318.0	G	T	ENSMUST00000087723.5:c.4306C>A	R1436S	32362318.0	32362318.0	G	T	ENSMUST00000087723.5:c.4306C>A	R1436S	AACR-H0273402	AACR-H0273402-M01-V01	AACR		False	False	False	False	False	34
NOTCH3	ENSG00000074181.4	ENST00000263388.2	chr19	33	-	True	15288435	15288435	C	A	ENST00000263388.2:c.4304G>T	R1435L	Missense	E_24	SNP	True	0	Class 0: This mutation can be originally modeled.	11aa	23aa	Notch3	ENSMUSG00000038146.9	ENSMUST00000087723.5	chr17	33	-	SNP	Missense	E_24	32362317.0	32362317.0	C	A	ENSMUST00000087723.5:c.4307G>T	R1436L	32362317.0	32362317.0	C	A	ENSMUST00000087723.5:c.4307G>T	R1436L	AACR-H0273403	AACR-H0273403-M01-V01	AACR		False	False	False	False	False	34
NOTCH3	ENSG00000074181.4	ENST00000263388.2	chr19	33	-	True	15288430	15288430	A	T	ENST00000263388.2:c.4309T>A	F1437I	Missense	E_24	SNP	True	0	Class 0: This mutation can be originally modeled.	13aa	21aa	Notch3	ENSMUSG00000038146.9	ENSMUST00000087723.5	chr17	33	-	SNP	Missense	E_24	32362312.0	32362312.0	A	T	ENSMUST00000087723.5:c.4312T>A	F1438I	32362312.0	32362312.0	A	T	ENSMUST00000087723.5:c.4312T>A	F1438I	AACR-H0273404	AACR-H0273404-M01-V01	AACR		False	False	False	False	False	34
NOTCH3	ENSG00000074181.4	ENST00000263388.2	chr19	33	-	True	15288428	15288428	G	C	ENST00000263388.2:c.4311C>G	F1437L	Missense	E_24	SNP	True	0	Class 0: This mutation can be originally modeled.	13aa	21aa	Notch3	ENSMUSG00000038146.9	ENSMUST00000087723.5	chr17	33	-	SNP	Missense	E_24	32362310.0	32362310.0	G	C	ENSMUST00000087723.5:c.4314C>G	F1438L	32362310.0	32362310.0	G	C	ENSMUST00000087723.5:c.4314C>G	F1438L	AACR-H0273405	AACR-H0273405-M01-V01	AACR		False	False	False	False	False	34
NOTCH3	ENSG00000074181.4	ENST00000263388.2	chr19	33	-	True	15288428	15288428	G	A	ENST00000263388.2:c.4311C>T	F1437delinsF	Silent	E_24	SNP	True	0	Class 0: This mutation can be originally modeled.	13aa	21aa	Notch3	ENSMUSG00000038146.9	ENSMUST00000087723.5	chr17	33	-	SNP	Silent	E_24	32362310.0	32362310.0	G	A	ENSMUST00000087723.5:c.4314C>T	F1438delinsF	32362310.0	32362310.0	G	A	ENSMUST00000087723.5:c.4314C>T	F1438delinsF	AACR-H0273406	AACR-H0273406-M01-V01	AACR		False	False	False	False	False	34
NOTCH3	ENSG00000074181.4	ENST00000263388.2	chr19	33	-	True	15288427	15288427	T	G	ENST00000263388.2:c.4312A>C	N1438H	Missense	E_24	SNP	True	0	Class 0: This mutation can be originally modeled.	14aa	20aa	Notch3	ENSMUSG00000038146.9	ENSMUST00000087723.5	chr17	33	-	SNP	Missense	E_24	32362309.0	32362309.0	T	G	ENSMUST00000087723.5:c.4315A>C	N1439H	32362309.0	32362309.0	T	G	ENSMUST00000087723.5:c.4315A>C	N1439H	AACR-H0273408	AACR-H0273408-M01-V01	AACR		False	False	False	False	False	34
NOTCH3	ENSG00000074181.4	ENST00000263388.2	chr19	33	-	True	15288424	15288424	T	C	ENST00000263388.2:c.4315A>G	N1439D	Missense	E_24	SNP	True	0	Class 0: This mutation can be originally modeled.	15aa	19aa	Notch3	ENSMUSG00000038146.9	ENSMUST00000087723.5	chr17	33	-	SNP	Missense	E_24	32362306.0	32362306.0	T	C	ENSMUST00000087723.5:c.4318A>G	N1440D	32362306.0	32362306.0	T	C	ENSMUST00000087723.5:c.4318A>G	N1440D	AACR-H0273409	AACR-H0273409-M01-V01	AACR		False	False	False	False	False	34
NOTCH3	ENSG00000074181.4	ENST00000263388.2	chr19	33	-	True	15288424	15288424	T	A	ENST00000263388.2:c.4315A>T	N1439Y	Missense	E_24	SNP	True	0	Class 0: This mutation can be originally modeled.	15aa	19aa	Notch3	ENSMUSG00000038146.9	ENSMUST00000087723.5	chr17	33	-	SNP	Missense	E_24	32362306.0	32362306.0	T	A	ENSMUST00000087723.5:c.4318A>T	N1440Y	32362306.0	32362306.0	T	A	ENSMUST00000087723.5:c.4318A>T	N1440Y	AACR-H0273410	AACR-H0273410-M01-V01	AACR		False	False	False	False	False	34
NOTCH3	ENSG00000074181.4	ENST00000263388.2	chr19	33	-	True	15288421	15288421	T	A	ENST00000263388.2:c.4318A>T	S1440C	Missense	E_24	SNP	True	0	Class 0: This mutation can be originally modeled.	16aa	18aa	Notch3	ENSMUSG00000038146.9	ENSMUST00000087723.5	chr17	33	-	SNP	Missense	E_24	32362303.0	32362303.0	T	A	ENSMUST00000087723.5:c.4321A>T	S1441C	32362303.0	32362303.0	T	A	ENSMUST00000087723.5:c.4321A>T	S1441C	AACR-H0273411	AACR-H0273411-M01-V01	AACR		False	False	False	False	False	34
NOTCH3	ENSG00000074181.4	ENST00000263388.2	chr19	33	-	True	15288420	15288420	C	T	ENST00000263388.2:c.4319G>A	S1440N	Missense	E_24	SNP	True	0	Class 0: This mutation can be originally modeled.	16aa	18aa	Notch3	ENSMUSG00000038146.9	ENSMUST00000087723.5	chr17	33	-	SNP	Missense	E_24	32362302.0	32362302.0	C	T	ENSMUST00000087723.5:c.4322G>A	S1441N	32362302.0	32362302.0	C	T	ENSMUST00000087723.5:c.4322G>A	S1441N	AACR-H0273412	AACR-H0273412-M01-V01	AACR		False	False	False	False	False	34
NOTCH3	ENSG00000074181.4	ENST00000263388.2	chr19	33	-	True	15288419	15288419	G	A	ENST00000263388.2:c.4320C>T	S1440delinsS	Silent	E_24	SNP	True	0	Class 0: This mutation can be originally modeled.	16aa	18aa	Notch3	ENSMUSG00000038146.9	ENSMUST00000087723.5	chr17	33	-	SNP	Silent	E_24	32362301.0	32362301.0	G	A	ENSMUST00000087723.5:c.4323C>T	S1441delinsS	32362301.0	32362301.0	G	A	ENSMUST00000087723.5:c.4323C>T	S1441delinsS	AACR-H0273413	AACR-H0273413-M01-V01	AACR		False	False	False	False	False	34
NOTCH3	ENSG00000074181.4	ENST00000263388.2	chr19	33	-	True	15281587	15281587	C	T	ENST00000263388.2:c.4786G>A	E1596K	Missense	E_26	SNP	True	0	Class 0: This mutation can be originally modeled.	0aa	39aa	Notch3	ENSMUSG00000038146.9	ENSMUST00000087723.5	chr17	33	-	SNP	Missense	E_26	32358724.0	32358724.0	C	T	ENSMUST00000087723.5:c.4789G>A	E1597K	32358724.0	32358724.0	C	T	ENSMUST00000087723.5:c.4789G>A	E1597K	AACR-H0273418	AACR-H0273418-M01-V01	AACR		False	False	False	False	False	39
NOTCH3	ENSG00000074181.4	ENST00000263388.2	chr19	33	-	True	15281587	15281587	C	G	ENST00000263388.2:c.4786G>C	E1596Q	Missense	E_26	SNP	True	0	Class 0: This mutation can be originally modeled.	0aa	39aa	Notch3	ENSMUSG00000038146.9	ENSMUST00000087723.5	chr17	33	-	SNP	Missense	E_26	32358724.0	32358724.0	C	G	ENSMUST00000087723.5:c.4789G>C	E1597Q	32358724.0	32358724.0	C	G	ENSMUST00000087723.5:c.4789G>C	E1597Q	AACR-H0273419	AACR-H0273419-M01-V01	AACR		False	False	False	False	False	39
NOTCH3	ENSG00000074181.4	ENST00000263388.2	chr19	33	-	True	15280914	15280914	C	T	ENST00000263388.2:c.5182G>A	E1728K	Missense	E_28	SNP	True	0	Class 0: This mutation can be originally modeled.	3aa	15aa	Notch3	ENSMUSG00000038146.9	ENSMUST00000087723.5	chr17	33	-	SNP	Missense	E_28	32356807.0	32356807.0	C	T	ENSMUST00000087723.5:c.5185G>A	E1729K	32356807.0	32356807.0	C	T	ENSMUST00000087723.5:c.5185G>A	E1729K	AACR-H0273421	AACR-H0273421-M01-V01	AACR		False	False	False	False	False	18
NOTCH3	ENSG00000074181.4	ENST00000263388.2	chr19	33	-	True	15280914	15280914	C	A	ENST00000263388.2:c.5182G>T	E1728*	Nonsense	E_28	SNP	True	0	Class 0: This mutation can be originally modeled.	3aa	15aa	Notch3	ENSMUSG00000038146.9	ENSMUST00000087723.5	chr17	33	-	SNP	Nonsense	E_28	32356807.0	32356807.0	C	A	ENSMUST00000087723.5:c.5185G>T	E1729*	32356807.0	32356807.0	C	A	ENSMUST00000087723.5:c.5185G>T	E1729*	AACR-H0273422	AACR-H0273422-M01-V01	AACR		False	False	False	False	False	18
NOTCH3	ENSG00000074181.4	ENST00000263388.2	chr19	33	-	True	15280912	15280912	C	G	ENST00000263388.2:c.5184G>C	E1728D	Missense	E_28	SNP	True	0	Class 0: This mutation can be originally modeled.	3aa	15aa	Notch3	ENSMUSG00000038146.9	ENSMUST00000087723.5	chr17	33	-	SNP	Missense	E_28	32356805.0	32356805.0	C	G	ENSMUST00000087723.5:c.5187G>C	E1729D	32356805.0	32356805.0	C	G	ENSMUST00000087723.5:c.5187G>C	E1729D	AACR-H0273423	AACR-H0273423-M01-V01	AACR		False	False	False	False	False	18
NOTCH3	ENSG00000074181.4	ENST00000263388.2	chr19	33	-	True	15280911	15280911	C	T	ENST00000263388.2:c.5185G>A	A1729T	Missense	E_28	SNP	True	0	Class 0: This mutation can be originally modeled.	4aa	14aa	Notch3	ENSMUSG00000038146.9	ENSMUST00000087723.5	chr17	33	-	SNP	Missense	E_28	32356804.0	32356804.0	C	T	ENSMUST00000087723.5:c.5188G>A	A1730T	32356804.0	32356804.0	C	T	ENSMUST00000087723.5:c.5188G>A	A1730T	AACR-H0273424	AACR-H0273424-M01-V01	AACR		False	False	False	False	False	18
NOTCH3	ENSG00000074181.4	ENST00000263388.2	chr19	33	-	True	15280897	15280897	C	A	ENST00000263388.2:c.5199G>T	K1733N	Missense	E_28	SNP	True	0	Class 0: This mutation can be originally modeled.	8aa	10aa	Notch3	ENSMUSG00000038146.9	ENSMUST00000087723.5	chr17	33	-	SNP	Missense	E_28	32356790.0	32356790.0	C	A	ENSMUST00000087723.5:c.5202G>T	K1734N	32356790.0	32356790.0	C	A	ENSMUST00000087723.5:c.5202G>T	K1734N	AACR-H0273427	AACR-H0273427-M01-V01	AACR		False	False	False	False	False	18
NOTCH3	ENSG00000074181.4	ENST00000263388.2	chr19	33	-	True	15278222	15278222	C	T	ENST00000263388.2:c.5200G>A	V1734I	Missense	E_29	SNP	True	0	Class 0: This mutation can be originally modeled.	9aa	9aa	Notch3	ENSMUSG00000038146.9	ENSMUST00000087723.5	chr17	33	-	SNP	Missense	E_29	32354521.0	32354521.0	C	T	ENSMUST00000087723.5:c.5203G>A	V1735I	32354521.0	32354521.0	C	T	ENSMUST00000087723.5:c.5203G>A	V1735I	AACR-H0273438	AACR-H0273438-M01-V01	AACR		False	False	False	False	False	18
NOTCH3	ENSG00000074181.4	ENST00000263388.2	chr19	33	-	True	15278219	15278219	C	T	ENST00000263388.2:c.5203G>A	E1735K	Missense	E_29	SNP	True	0	Class 0: This mutation can be originally modeled.	10aa	8aa	Notch3	ENSMUSG00000038146.9	ENSMUST00000087723.5	chr17	33	-	SNP	Missense	E_29	32354518.0	32354518.0	C	T	ENSMUST00000087723.5:c.5206G>A	E1736K	32354518.0	32354518.0	C	T	ENSMUST00000087723.5:c.5206G>A	E1736K	AACR-H0273439	AACR-H0273439-M01-V01	AACR		False	False	False	False	False	18
NOTCH3	ENSG00000074181.4	ENST00000263388.2	chr19	33	-	True	15278218	15278218	T	C	ENST00000263388.2:c.5204A>G	E1735G	Missense	E_29	SNP	True	0	Class 0: This mutation can be originally modeled.	10aa	8aa	Notch3	ENSMUSG00000038146.9	ENSMUST00000087723.5	chr17	33	-	SNP	Missense	E_29	32354517.0	32354517.0	T	C	ENSMUST00000087723.5:c.5207A>G	E1736G	32354517.0	32354517.0	T	C	ENSMUST00000087723.5:c.5207A>G	E1736G	AACR-H0273440	AACR-H0273440-M01-V01	AACR		False	False	False	False	False	18
NOTCH3	ENSG00000074181.4	ENST00000263388.2	chr19	33	-	True	15278217	15278217	C	T	ENST00000263388.2:c.5205G>A	E1735delinsE	Silent	E_29	SNP	True	0	Class 0: This mutation can be originally modeled.	10aa	8aa	Notch3	ENSMUSG00000038146.9	ENSMUST00000087723.5	chr17	33	-	SNP	Silent	E_29	32354516.0	32354516.0	C	T	ENSMUST00000087723.5:c.5208G>A	E1736delinsE	32354516.0	32354516.0	C	T	ENSMUST00000087723.5:c.5208G>A	E1736delinsE	AACR-H0273441	AACR-H0273441-M01-V01	AACR		False	False	False	False	False	18
NOTCH3	ENSG00000074181.4	ENST00000263388.2	chr19	33	-	True	15278217	15278217	C	A	ENST00000263388.2:c.5205G>T	E1735D	Missense	E_29	SNP	True	0	Class 0: This mutation can be originally modeled.	10aa	8aa	Notch3	ENSMUSG00000038146.9	ENSMUST00000087723.5	chr17	33	-	SNP	Missense	E_29	32354516.0	32354516.0	C	A	ENSMUST00000087723.5:c.5208G>T	E1736D	32354516.0	32354516.0	C	A	ENSMUST00000087723.5:c.5208G>T	E1736D	AACR-H0273442	AACR-H0273442-M01-V01	AACR		False	False	False	False	False	18
NOTCH3	ENSG00000074181.4	ENST00000263388.2	chr19	33	-	True	15278214	15278214	C	G	ENST00000263388.2:c.5208G>C	E1736D	Missense	E_29	SNP	True	0	Class 0: This mutation can be originally modeled.	11aa	7aa	Notch3	ENSMUSG00000038146.9	ENSMUST00000087723.5	chr17	33	-	SNP	Missense	E_29	32354513.0	32354513.0	C	G	ENSMUST00000087723.5:c.5211G>C	E1737D	32354513.0	32354513.0	C	G	ENSMUST00000087723.5:c.5211G>C	E1737D	AACR-H0273443	AACR-H0273443-M01-V01	AACR		False	False	False	False	False	18
NOTCH3	ENSG00000074181.4	ENST00000263388.2	chr19	33	-	True	15278210	15278210	C	G	ENST00000263388.2:c.5212G>C	G1738R	Missense	E_29	SNP	True	0	Class 0: This mutation can be originally modeled.	13aa	5aa	Notch3	ENSMUSG00000038146.9	ENSMUST00000087723.5	chr17	33	-	SNP	Missense	E_29	32354509.0	32354509.0	C	G	ENSMUST00000087723.5:c.5215G>C	G1739R	32354509.0	32354509.0	C	G	ENSMUST00000087723.5:c.5215G>C	G1739R	AACR-H0273444	AACR-H0273444-M01-V01	AACR		False	False	False	False	False	18
NOTCH3	ENSG00000074181.4	ENST00000263388.2	chr19	33	-	True	15278210	15278210	C	A	ENST00000263388.2:c.5212G>T	G1738C	Missense	E_29	SNP	True	0	Class 0: This mutation can be originally modeled.	13aa	5aa	Notch3	ENSMUSG00000038146.9	ENSMUST00000087723.5	chr17	33	-	SNP	Missense	E_29	32354509.0	32354509.0	C	A	ENSMUST00000087723.5:c.5215G>T	G1739C	32354509.0	32354509.0	C	A	ENSMUST00000087723.5:c.5215G>T	G1739C	AACR-H0273445	AACR-H0273445-M01-V01	AACR		False	False	False	False	False	18
NOTCH3	ENSG00000074181.4	ENST00000263388.2	chr19	33	-	True	15278205	15278205	C	T	ENST00000263388.2:c.5217G>A	M1739I	Missense	E_29	SNP	True	0	Class 0: This mutation can be originally modeled.	14aa	4aa	Notch3	ENSMUSG00000038146.9	ENSMUST00000087723.5	chr17	33	-	SNP	Missense	E_29	32354504.0	32354504.0	C	T	ENSMUST00000087723.5:c.5220G>A	M1740I	32354504.0	32354504.0	C	T	ENSMUST00000087723.5:c.5220G>A	M1740I	AACR-H0273446	AACR-H0273446-M01-V01	AACR		False	False	False	False	False	18
NOTCH3	ENSG00000074181.4	ENST00000263388.2	chr19	33	-	True	15278201	15278201	C	G	ENST00000263388.2:c.5221G>C	A1741P	Missense	E_29	SNP	True	0	Class 0: This mutation can be originally modeled.	16aa	2aa	Notch3	ENSMUSG00000038146.9	ENSMUST00000087723.5	chr17	33	-	SNP	Missense	E_29	32354500.0	32354500.0	C	G	ENSMUST00000087723.5:c.5224G>C	A1742P	32354500.0	32354500.0	C	G	ENSMUST00000087723.5:c.5224G>C	A1742P	AACR-H0273447	AACR-H0273447-M01-V01	AACR		False	False	False	False	False	18
NOTCH3	ENSG00000074181.4	ENST00000263388.2	chr19	33	-	True	15278200	15278200	G	A	ENST00000263388.2:c.5222C>T	A1741V	Missense	E_29	SNP	True	0	Class 0: This mutation can be originally modeled.	16aa	2aa	Notch3	ENSMUSG00000038146.9	ENSMUST00000087723.5	chr17	33	-	SNP	Missense	E_29	32354499.0	32354499.0	G	A	ENSMUST00000087723.5:c.5225C>T	A1742V	32354499.0	32354499.0	G	A	ENSMUST00000087723.5:c.5225C>T	A1742V	AACR-H0273449	AACR-H0273449-M01-V01	AACR		False	False	False	False	False	18
NOTCH3	ENSG00000074181.4	ENST00000263388.2	chr19	33	-	True	15278198	15278198	C	G	ENST00000263388.2:c.5224G>C	E1742Q	Missense	E_29	SNP	True	0	Class 0: This mutation can be originally modeled.	17aa	1aa	Notch3	ENSMUSG00000038146.9	ENSMUST00000087723.5	chr17	33	-	SNP	Missense	E_29	32354497.0	32354497.0	C	G	ENSMUST00000087723.5:c.5227G>C	E1743Q	32354497.0	32354497.0	C	G	ENSMUST00000087723.5:c.5227G>C	E1743Q	AACR-H0273450	AACR-H0273450-M01-V01	AACR		False	False	False	False	False	18
NOTCH3	ENSG00000074181.4	ENST00000263388.2	chr19	33	-	True	15280918	15280918	G	A	ENST00000263388.2:c.5178C>T	C1726delinsC	Silent	E_28	SNP	True	0	Class 0: This mutation can be originally modeled.	1aa	17aa	Notch3	ENSMUSG00000038146.9	ENSMUST00000087723.5	chr17	33	-	SNP	Silent	E_28	32356811.0	32356811.0	A	A	ENSMUST00000087723.5:c.5181T>T	C1727delinsC	32356811.0	32356811.0	A	A	ENSMUST00000087723.5:c.5181T>T	C1727delinsC	AACR-H0273451	AACR-H0273451-M01-V01	AACR		False	False	False	False	False	18
NOTCH3	ENSG00000074181.4	ENST00000263388.2	chr19	33	-	True	15280919	15280919	C	A	ENST00000263388.2:c.5177G>T	C1726F	Missense	E_28	SNP	True	0	Class 0: This mutation can be originally modeled.	1aa	17aa	Notch3	ENSMUSG00000038146.9	ENSMUST00000087723.5	chr17	33	-	SNP	Missense	E_28	32356812.0	32356812.0	C	A	ENSMUST00000087723.5:c.5180G>T	C1727F	32356812.0	32356812.0	C	A	ENSMUST00000087723.5:c.5180G>T	C1727F	AACR-H0273452	AACR-H0273452-M01-V01	AACR		False	False	False	False	False	18
NOTCH3	ENSG00000074181.4	ENST00000263388.2	chr19	33	-	True	15280921	15280921	C	A	ENST00000263388.2:c.5175G>T	E1725D	Missense	E_28	SNP	True	0	Class 0: This mutation can be originally modeled.	0aa	18aa	Notch3	ENSMUSG00000038146.9	ENSMUST00000087723.5	chr17	33	-	SNP	Missense	E_28	32356814.0	32356814.0	T	A	ENSMUST00000087723.5:c.5178A>T	E1726D	32356814.0	32356814.0	T	A	ENSMUST00000087723.5:c.5178A>T	E1726D	AACR-H0273453	AACR-H0273453-M01-V01	AACR		False	False	False	False	False	18
NOTCH3	ENSG00000074181.4	ENST00000263388.2	chr19	33	-	True	15280921	15280921	C	G	ENST00000263388.2:c.5175G>C	E1725D	Missense	E_28	SNP	True	0	Class 0: This mutation can be originally modeled.	0aa	18aa	Notch3	ENSMUSG00000038146.9	ENSMUST00000087723.5	chr17	33	-	SNP	Missense	E_28	32356814.0	32356814.0	T	G	ENSMUST00000087723.5:c.5178A>C	E1726D	32356814.0	32356814.0	T	G	ENSMUST00000087723.5:c.5178A>C	E1726D	AACR-H0273454	AACR-H0273454-M01-V01	AACR		False	False	False	False	False	18
NOTCH3	ENSG00000074181.4	ENST00000263388.2	chr19	33	-	True	15280981	15280981	C	G	ENST00000263388.2:c.5115G>C	K1705N	Missense	E_28	SNP	True	0	Class 0: This mutation can be originally modeled.	16aa	12aa	Notch3	ENSMUSG00000038146.9	ENSMUST00000087723.5	chr17	33	-	SNP	Missense	E_28	32356874.0	32356874.0	C	G	ENSMUST00000087723.5:c.5118G>C	K1706N	32356874.0	32356874.0	C	G	ENSMUST00000087723.5:c.5118G>C	K1706N	AACR-H0273460	AACR-H0273460-M01-V01	AACR		False	False	False	False	False	28
NOTCH3	ENSG00000074181.4	ENST00000263388.2	chr19	33	-	True	15280973	15280973	G	A	ENST00000263388.2:c.5123C>T	A1708V	Missense	E_28	SNP	True	0	Class 0: This mutation can be originally modeled.	19aa	9aa	Notch3	ENSMUSG00000038146.9	ENSMUST00000087723.5	chr17	33	-	SNP	Missense	E_28	32356866.0	32356866.0	G	A	ENSMUST00000087723.5:c.5126C>T	A1709V	32356866.0	32356866.0	G	A	ENSMUST00000087723.5:c.5126C>T	A1709V	AACR-H0273461	AACR-H0273461-M01-V01	AACR		False	False	False	False	False	28
NOTCH3	ENSG00000074181.4	ENST00000263388.2	chr19	33	-	True	15280972	15280972	G	A	ENST00000263388.2:c.5124C>T	A1708delinsA	Silent	E_28	SNP	True	0	Class 0: This mutation can be originally modeled.	19aa	9aa	Notch3	ENSMUSG00000038146.9	ENSMUST00000087723.5	chr17	33	-	SNP	Silent	E_28	32356865.0	32356865.0	G	A	ENSMUST00000087723.5:c.5127C>T	A1709delinsA	32356865.0	32356865.0	G	A	ENSMUST00000087723.5:c.5127C>T	A1709delinsA	AACR-H0273462	AACR-H0273462-M01-V01	AACR		False	False	False	False	False	28
NOTCH3	ENSG00000074181.4	ENST00000263388.2	chr19	33	-	True	15280970	15280970	T	A	ENST00000263388.2:c.5126A>T	K1709M	Missense	E_28	SNP	True	0	Class 0: This mutation can be originally modeled.	20aa	8aa	Notch3	ENSMUSG00000038146.9	ENSMUST00000087723.5	chr17	33	-	SNP	Missense	E_28	32356863.0	32356863.0	T	A	ENSMUST00000087723.5:c.5129A>T	K1710M	32356863.0	32356863.0	T	A	ENSMUST00000087723.5:c.5129A>T	K1710M	AACR-H0273463	AACR-H0273463-M01-V01	AACR		False	False	False	False	False	28
NOTCH3	ENSG00000074181.4	ENST00000263388.2	chr19	33	-	True	15280969	15280969	C	A	ENST00000263388.2:c.5127G>T	K1709N	Missense	E_28	SNP	True	0	Class 0: This mutation can be originally modeled.	20aa	8aa	Notch3	ENSMUSG00000038146.9	ENSMUST00000087723.5	chr17	33	-	SNP	Missense	E_28	32356862.0	32356862.0	C	A	ENSMUST00000087723.5:c.5130G>T	K1710N	32356862.0	32356862.0	C	A	ENSMUST00000087723.5:c.5130G>T	K1710N	AACR-H0273465	AACR-H0273465-M01-V01	AACR		False	False	False	False	False	28
NOTCH3	ENSG00000074181.4	ENST00000263388.2	chr19	33	-	True	15280968	15280968	C	T	ENST00000263388.2:c.5128G>A	G1710S	Missense	E_28	SNP	True	0	Class 0: This mutation can be originally modeled.	21aa	7aa	Notch3	ENSMUSG00000038146.9	ENSMUST00000087723.5	chr17	33	-	SNP	Missense	E_28	32356861.0	32356861.0	C	T	ENSMUST00000087723.5:c.5131G>A	G1711S	32356861.0	32356861.0	C	T	ENSMUST00000087723.5:c.5131G>A	G1711S	AACR-H0273466	AACR-H0273466-M01-V01	AACR		False	False	False	False	False	28
NOTCH3	ENSG00000074181.4	ENST00000263388.2	chr19	33	-	True	15280967	15280967	C	A	ENST00000263388.2:c.5129G>T	G1710V	Missense	E_28	SNP	True	0	Class 0: This mutation can be originally modeled.	21aa	7aa	Notch3	ENSMUSG00000038146.9	ENSMUST00000087723.5	chr17	33	-	SNP	Missense	E_28	32356860.0	32356860.0	C	A	ENSMUST00000087723.5:c.5132G>T	G1711V	32356860.0	32356860.0	C	A	ENSMUST00000087723.5:c.5132G>T	G1711V	AACR-H0273467	AACR-H0273467-M01-V01	AACR		False	False	False	False	False	28
NOTCH3	ENSG00000074181.4	ENST00000263388.2	chr19	33	-	True	15280959	15280959	G	A	ENST00000263388.2:c.5137C>T	L1713delinsL	Silent	E_28	SNP	True	0	Class 0: This mutation can be originally modeled.	24aa	4aa	Notch3	ENSMUSG00000038146.9	ENSMUST00000087723.5	chr17	33	-	SNP	Silent	E_28	32356852.0	32356852.0	G	A	ENSMUST00000087723.5:c.5140C>T	L1714delinsL	32356852.0	32356852.0	G	A	ENSMUST00000087723.5:c.5140C>T	L1714delinsL	AACR-H0273468	AACR-H0273468-M01-V01	AACR		False	False	False	False	False	28
NOTCH3	ENSG00000074181.4	ENST00000263388.2	chr19	33	-	True	15280953	15280953	C	A	ENST00000263388.2:c.5143G>T	G1715W	Missense	E_28	SNP	True	0	Class 0: This mutation can be originally modeled.	26aa	2aa	Notch3	ENSMUSG00000038146.9	ENSMUST00000087723.5	chr17	33	-	SNP	Missense	E_28	32356846.0	32356846.0	C	A	ENSMUST00000087723.5:c.5146G>T	G1716W	32356846.0	32356846.0	C	A	ENSMUST00000087723.5:c.5146G>T	G1716W	AACR-H0273469	AACR-H0273469-M01-V01	AACR		False	False	False	False	False	28
NOTCH3	ENSG00000074181.4	ENST00000263388.2	chr19	33	-	True	15280951	15280951	C	T	ENST00000263388.2:c.5145G>A	G1715delinsG	Silent	E_28	SNP	True	0	Class 0: This mutation can be originally modeled.	26aa	2aa	Notch3	ENSMUSG00000038146.9	ENSMUST00000087723.5	chr17	33	-	SNP	Silent	E_28	32356844.0	32356844.0	C	T	ENSMUST00000087723.5:c.5148G>A	G1716delinsG	32356844.0	32356844.0	C	T	ENSMUST00000087723.5:c.5148G>A	G1716delinsG	AACR-H0273470	AACR-H0273470-M01-V01	AACR		False	False	False	False	False	28
NOTCH3	ENSG00000074181.4	ENST00000263388.2	chr19	33	-	True	15280950	15280950	C	A	ENST00000263388.2:c.5146G>T	E1716*	Nonsense	E_28	SNP	True	0	Class 0: This mutation can be originally modeled.	27aa	1aa	Notch3	ENSMUSG00000038146.9	ENSMUST00000087723.5	chr17	33	-	SNP	Nonsense	E_28	32356843.0	32356843.0	C	A	ENSMUST00000087723.5:c.5149G>T	E1717*	32356843.0	32356843.0	C	A	ENSMUST00000087723.5:c.5149G>T	E1717*	AACR-H0273471	AACR-H0273471-M01-V01	AACR		False	False	False	False	False	28
NOTCH3	ENSG00000074181.4	ENST00000263388.2	chr19	33	-	True	15280938	15280938	C	T	ENST00000263388.2:c.5158G>A	D1720N	Missense	E_28	SNP	True	0	Class 0: This mutation can be originally modeled.	1aa	0aa	Notch3	ENSMUSG00000038146.9	ENSMUST00000087723.5	chr17	33	-	SNP	Missense	E_28	32356831.0	32356831.0	C	T	ENSMUST00000087723.5:c.5161G>A	D1721N	32356831.0	32356831.0	C	T	ENSMUST00000087723.5:c.5161G>A	D1721N	AACR-H0273475	AACR-H0273475-M01-V01	AACR		False	False	False	False	False	1
NOTCH3	ENSG00000074181.4	ENST00000263388.2	chr19	33	-	True	15280923	15280923	C	T	ENST00000263388.2:c.5173G>A	E1725K	Missense	E_28	SNP	True	0	Class 0: This mutation can be originally modeled.	0aa	18aa	Notch3	ENSMUSG00000038146.9	ENSMUST00000087723.5	chr17	33	-	SNP	Missense	E_28	32356816.0	32356816.0	C	T	ENSMUST00000087723.5:c.5176G>A	E1726K	32356816.0	32356816.0	C	T	ENSMUST00000087723.5:c.5176G>A	E1726K	AACR-H0273480	AACR-H0273480-M01-V01	AACR		False	False	False	False	False	18
NOTCH3	ENSG00000074181.4	ENST00000263388.2	chr19	33	-	True	15280923	15280923	C	G	ENST00000263388.2:c.5173G>C	E1725Q	Missense	E_28	SNP	True	0	Class 0: This mutation can be originally modeled.	0aa	18aa	Notch3	ENSMUSG00000038146.9	ENSMUST00000087723.5	chr17	33	-	SNP	Missense	E_28	32356816.0	32356816.0	C	G	ENSMUST00000087723.5:c.5176G>C	E1726Q	32356816.0	32356816.0	C	G	ENSMUST00000087723.5:c.5176G>C	E1726Q	AACR-H0273481	AACR-H0273481-M01-V01	AACR		False	False	False	False	False	18
NOTCH3	ENSG00000074181.4	ENST00000263388.2	chr19	33	-	True	15280923	15280923	C	A	ENST00000263388.2:c.5173G>T	E1725*	Nonsense	E_28	SNP	True	0	Class 0: This mutation can be originally modeled.	0aa	18aa	Notch3	ENSMUSG00000038146.9	ENSMUST00000087723.5	chr17	33	-	SNP	Nonsense	E_28	32356816.0	32356816.0	C	A	ENSMUST00000087723.5:c.5176G>T	E1726*	32356816.0	32356816.0	C	A	ENSMUST00000087723.5:c.5176G>T	E1726*	AACR-H0273482	AACR-H0273482-M01-V01	AACR		False	False	False	False	False	18
NOTCH3	ENSG00000074181.4	ENST00000263388.2	chr19	33	-	True	15278196	15278196	C	A	ENST00000263388.2:c.5226G>T	E1742D	Missense	E_29	SNP	True	0	Class 0: This mutation can be originally modeled.	17aa	1aa	Notch3	ENSMUSG00000038146.9	ENSMUST00000087723.5	chr17	33	-	SNP	Missense	E_29	32354495.0	32354495.0	C	A	ENSMUST00000087723.5:c.5229G>T	E1743D	32354495.0	32354495.0	C	A	ENSMUST00000087723.5:c.5229G>T	E1743D	AACR-H0273484	AACR-H0273484-M01-V01	AACR		False	False	False	False	False	18
NOTCH3	ENSG00000074181.4	ENST00000263388.2	chr19	33	-	True	15278186	15278186	C	A	ENST00000263388.2:c.5236G>T	D1746Y	Missense	E_29	SNP	True	0	Class 0: This mutation can be originally modeled.	0aa	19aa	Notch3	ENSMUSG00000038146.9	ENSMUST00000087723.5	chr17	33	-	SNP	Missense	E_29	32354485.0	32354485.0	C	A	ENSMUST00000087723.5:c.5239G>T	D1747Y	32354485.0	32354485.0	C	A	ENSMUST00000087723.5:c.5239G>T	D1747Y	AACR-H0273485	AACR-H0273485-M01-V01	AACR		False	False	False	False	False	19
NOTCH3	ENSG00000074181.4	ENST00000263388.2	chr19	33	-	True	15281587	15281587	C	A	ENST00000263388.2:c.4786G>T	E1596*	Nonsense	E_26	SNP	True	0	Class 0: This mutation can be originally modeled.	0aa	39aa	Notch3	ENSMUSG00000038146.9	ENSMUST00000087723.5	chr17	33	-	SNP	Nonsense	E_26	32358724.0	32358724.0	C	A	ENSMUST00000087723.5:c.4789G>T	E1597*	32358724.0	32358724.0	C	A	ENSMUST00000087723.5:c.4789G>T	E1597*	AACR-H0273486	AACR-H0273486-M01-V01	AACR		False	False	False	False	False	39
NOTCH3	ENSG00000074181.4	ENST00000263388.2	chr19	33	-	True	15276900	15276900	C	A	ENST00000263388.2:c.5365G>T	G1789C	Missense	E_30	SNP	True	0	Class 0: This mutation can be originally modeled.	8aa	18aa	Notch3	ENSMUSG00000038146.9	ENSMUST00000087723.5	chr17	33	-	SNP	Missense	E_30	32352664.0	32352664.0	C	A	ENSMUST00000087723.5:c.5368G>T	G1790C	32352664.0	32352664.0	C	A	ENSMUST00000087723.5:c.5368G>T	G1790C	AACR-H0273487	AACR-H0273487-M01-V01	AACR		False	False	False	False	False	26
NOTCH3	ENSG00000074181.4	ENST00000263388.2	chr19	33	-	True	15278090	15278090	C	A	ENST00000263388.2:c.5332G>T	D1778Y	Missense	E_29	SNP	True	0	Class 0: This mutation can be originally modeled.	11aa	1aa	Notch3	ENSMUSG00000038146.9	ENSMUST00000087723.5	chr17	33	-	SNP	Missense	E_29	32354389.0	32354389.0	C	A	ENSMUST00000087723.5:c.5335G>T	D1779Y	32354389.0	32354389.0	C	A	ENSMUST00000087723.5:c.5335G>T	D1779Y	AACR-H0273488	AACR-H0273488-M01-V01	AACR		False	False	False	False	False	12
NOTCH3	ENSG00000074181.4	ENST00000263388.2	chr19	33	-	True	15278086	15278086	C	A	ENST00000263388.2:c.5336G>T	G1779V	Missense	E_29	SNP	True	0	Class 0: This mutation can be originally modeled.	12aa	0aa	Notch3	ENSMUSG00000038146.9	ENSMUST00000087723.5	chr17	33	-	SNP	Missense	E_29	32354385.0	32354385.0	C	A	ENSMUST00000087723.5:c.5339G>T	G1780V	32354385.0	32354385.0	C	A	ENSMUST00000087723.5:c.5339G>T	G1780V	AACR-H0273489	AACR-H0273489-M01-V01	AACR		False	False	False	False	False	12
NOTCH3	ENSG00000074181.4	ENST00000263388.2	chr19	33	-	True	15278078	15278078	C	T	ENST00000263388.2:c.5344G>A	V1782I	Missense	E_29	SNP	True	0	Class 0: This mutation can be originally modeled.	1aa	25aa	Notch3	ENSMUSG00000038146.9	ENSMUST00000087723.5	chr17	33	-	SNP	Missense	E_29	32354377.0	32354377.0	C	T	ENSMUST00000087723.5:c.5347G>A	V1783I	32354377.0	32354377.0	C	T	ENSMUST00000087723.5:c.5347G>A	V1783I	AACR-H0273491	AACR-H0273491-M01-V01	AACR		False	False	False	False	False	26
NOTCH3	ENSG00000074181.4	ENST00000263388.2	chr19	33	-	True	15278077	15278077	A	G	ENST00000263388.2:c.5345T>C	V1782A	Missense	E_29	SNP	True	0	Class 0: This mutation can be originally modeled.	1aa	25aa	Notch3	ENSMUSG00000038146.9	ENSMUST00000087723.5	chr17	33	-	SNP	Missense	E_29	32354376.0	32354376.0	A	G	ENSMUST00000087723.5:c.5348T>C	V1783A	32354376.0	32354376.0	A	G	ENSMUST00000087723.5:c.5348T>C	V1783A	AACR-H0273492	AACR-H0273492-M01-V01	AACR		False	False	False	False	False	26
NOTCH3	ENSG00000074181.4	ENST00000263388.2	chr19	33	-	True	15278063	15278063	G	C	ENST00000263388.2:c.5359C>G	P1787A	Missense	E_29	SNP	True	0	Class 0: This mutation can be originally modeled.	6aa	20aa	Notch3	ENSMUSG00000038146.9	ENSMUST00000087723.5	chr17	33	-	SNP	Missense	E_29	32354362.0	32354362.0	G	C	ENSMUST00000087723.5:c.5362C>G	P1788A	32354362.0	32354362.0	G	C	ENSMUST00000087723.5:c.5362C>G	P1788A	AACR-H0273493	AACR-H0273493-M01-V01	AACR		False	False	False	False	False	26
NOTCH3	ENSG00000074181.4	ENST00000263388.2	chr19	33	-	True	15278063	15278063	G	A	ENST00000263388.2:c.5359C>T	P1787S	Missense	E_29	SNP	True	0	Class 0: This mutation can be originally modeled.	6aa	20aa	Notch3	ENSMUSG00000038146.9	ENSMUST00000087723.5	chr17	33	-	SNP	Missense	E_29	32354362.0	32354362.0	G	A	ENSMUST00000087723.5:c.5362C>T	P1788S	32354362.0	32354362.0	G	A	ENSMUST00000087723.5:c.5362C>T	P1788S	AACR-H0273494	AACR-H0273494-M01-V01	AACR		False	False	False	False	False	26
NOTCH3	ENSG00000074181.4	ENST00000263388.2	chr19	33	-	True	15276897	15276897	A	T	ENST00000263388.2:c.5368T>A	F1790I	Missense	E_30	SNP	True	0	Class 0: This mutation can be originally modeled.	9aa	17aa	Notch3	ENSMUSG00000038146.9	ENSMUST00000087723.5	chr17	33	-	SNP	Missense	E_30	32352661.0	32352661.0	A	T	ENSMUST00000087723.5:c.5371T>A	F1791I	32352661.0	32352661.0	A	T	ENSMUST00000087723.5:c.5371T>A	F1791I	AACR-H0273502	AACR-H0273502-M01-V01	AACR		False	False	False	False	False	26
NOTCH3	ENSG00000074181.4	ENST00000263388.2	chr19	33	-	True	15278185	15278185	T	C	ENST00000263388.2:c.5237A>G	D1746G	Missense	E_29	SNP	True	0	Class 0: This mutation can be originally modeled.	0aa	19aa	Notch3	ENSMUSG00000038146.9	ENSMUST00000087723.5	chr17	33	-	SNP	Missense	E_29	32354484.0	32354484.0	T	C	ENSMUST00000087723.5:c.5240A>G	D1747G	32354484.0	32354484.0	T	C	ENSMUST00000087723.5:c.5240A>G	D1747G	AACR-H0273503	AACR-H0273503-M01-V01	AACR		False	False	False	False	False	19
NOTCH3	ENSG00000074181.4	ENST00000263388.2	chr19	33	-	True	15276894	15276894	T	C	ENST00000263388.2:c.5371A>G	T1791A	Missense	E_30	SNP	True	0	Class 0: This mutation can be originally modeled.	10aa	16aa	Notch3	ENSMUSG00000038146.9	ENSMUST00000087723.5	chr17	33	-	SNP	Missense	E_30	32352658.0	32352658.0	T	C	ENSMUST00000087723.5:c.5374A>G	T1792A	32352658.0	32352658.0	T	C	ENSMUST00000087723.5:c.5374A>G	T1792A	AACR-H0273504	AACR-H0273504-M01-V01	AACR		False	False	False	False	False	26
NOTCH3	ENSG00000074181.4	ENST00000263388.2	chr19	33	-	True	15276891	15276891	G	C	ENST00000263388.2:c.5374C>G	P1792A	Missense	E_30	SNP	True	0	Class 0: This mutation can be originally modeled.	11aa	15aa	Notch3	ENSMUSG00000038146.9	ENSMUST00000087723.5	chr17	33	-	SNP	Missense	E_30	32352655.0	32352655.0	G	C	ENSMUST00000087723.5:c.5377C>G	P1793A	32352655.0	32352655.0	G	C	ENSMUST00000087723.5:c.5377C>G	P1793A	AACR-H0273505	AACR-H0273505-M01-V01	AACR		False	False	False	False	False	26
NOTCH3	ENSG00000074181.4	ENST00000263388.2	chr19	33	-	True	15276889	15276889	C	T	ENST00000263388.2:c.5376G>A	P1792delinsP	Silent	E_30	SNP	True	0	Class 0: This mutation can be originally modeled.	11aa	15aa	Notch3	ENSMUSG00000038146.9	ENSMUST00000087723.5	chr17	33	-	SNP	Silent	E_30	32352653.0	32352653.0	T	T	ENSMUST00000087723.5:c.5379A>A	P1793delinsP	32352653.0	32352653.0	T	T	ENSMUST00000087723.5:c.5379A>A	P1793delinsP	AACR-H0273507	AACR-H0273507-M01-V01	AACR		False	False	False	False	False	26
NOTCH3	ENSG00000074181.4	ENST00000263388.2	chr19	33	-	True	15276879	15276879	C	T	ENST00000263388.2:c.5386G>A	A1796T	Missense	E_30	SNP	True	0	Class 0: This mutation can be originally modeled.	15aa	11aa	Notch3	ENSMUSG00000038146.9	ENSMUST00000087723.5	chr17	33	-	SNP	Missense	E_30	32352643.0	32352643.0	C	T	ENSMUST00000087723.5:c.5389G>A	A1797T	32352643.0	32352643.0	C	T	ENSMUST00000087723.5:c.5389G>A	A1797T	AACR-H0273508	AACR-H0273508-M01-V01	AACR		False	False	False	False	False	26
NOTCH3	ENSG00000074181.4	ENST00000263388.2	chr19	33	-	True	15276869	15276869	C	A	ENST00000263388.2:c.5396G>T	C1799F	Missense	E_30	SNP	True	0	Class 0: This mutation can be originally modeled.	18aa	8aa	Notch3	ENSMUSG00000038146.9	ENSMUST00000087723.5	chr17	33	-	SNP	Missense	E_30	32352633.0	32352633.0	C	A	ENSMUST00000087723.5:c.5399G>T	C1800F	32352633.0	32352633.0	C	A	ENSMUST00000087723.5:c.5399G>T	C1800F	AACR-H0273509	AACR-H0273509-M01-V01	AACR		False	False	False	False	False	26
NOTCH3	ENSG00000074181.4	ENST00000263388.2	chr19	33	-	True	15276868	15276868	A	C	ENST00000263388.2:c.5397T>G	C1799W	Missense	E_30	SNP	True	0	Class 0: This mutation can be originally modeled.	18aa	8aa	Notch3	ENSMUSG00000038146.9	ENSMUST00000087723.5	chr17	33	-	SNP	Missense	E_30	32352632.0	32352632.0	A	C	ENSMUST00000087723.5:c.5400T>G	C1800W	32352632.0	32352632.0	A	C	ENSMUST00000087723.5:c.5400T>G	C1800W	AACR-H0273510	AACR-H0273510-M01-V01	AACR		False	False	False	False	False	26
NOTCH3	ENSG00000074181.4	ENST00000263388.2	chr19	33	-	True	15276866	15276866	C	T	ENST00000263388.2:c.5399G>A	G1800E	Missense	E_30	SNP	True	0	Class 0: This mutation can be originally modeled.	19aa	7aa	Notch3	ENSMUSG00000038146.9	ENSMUST00000087723.5	chr17	33	-	SNP	Missense	E_30	32352630.0	32352630.0	C	T	ENSMUST00000087723.5:c.5402G>A	G1801E	32352630.0	32352630.0	C	T	ENSMUST00000087723.5:c.5402G>A	G1801E	AACR-H0273513	AACR-H0273513-M01-V01	AACR		False	False	False	False	False	26
NOTCH3	ENSG00000074181.4	ENST00000263388.2	chr19	33	-	True	15276866	15276866	C	A	ENST00000263388.2:c.5399G>T	G1800V	Missense	E_30	SNP	True	0	Class 0: This mutation can be originally modeled.	19aa	7aa	Notch3	ENSMUSG00000038146.9	ENSMUST00000087723.5	chr17	33	-	SNP	Missense	E_30	32352630.0	32352630.0	C	A	ENSMUST00000087723.5:c.5402G>T	G1801V	32352630.0	32352630.0	C	A	ENSMUST00000087723.5:c.5402G>T	G1801V	AACR-H0273514	AACR-H0273514-M01-V01	AACR		False	False	False	False	False	26
NOTCH3	ENSG00000074181.4	ENST00000263388.2	chr19	33	-	True	15276864	15276864	C	T	ENST00000263388.2:c.5401G>A	G1801R	Missense	E_30	SNP	True	0	Class 0: This mutation can be originally modeled.	20aa	6aa	Notch3	ENSMUSG00000038146.9	ENSMUST00000087723.5	chr17	33	-	SNP	Missense	E_30	32352628.0	32352628.0	C	T	ENSMUST00000087723.5:c.5404G>A	G1802R	32352628.0	32352628.0	C	T	ENSMUST00000087723.5:c.5404G>A	G1802R	AACR-H0273515	AACR-H0273515-M01-V01	AACR		False	False	False	False	False	26
NOTCH3	ENSG00000074181.4	ENST00000263388.2	chr19	33	-	True	15276864	15276864	C	G	ENST00000263388.2:c.5401G>C	G1801R	Missense	E_30	SNP	True	0	Class 0: This mutation can be originally modeled.	20aa	6aa	Notch3	ENSMUSG00000038146.9	ENSMUST00000087723.5	chr17	33	-	SNP	Missense	E_30	32352628.0	32352628.0	C	G	ENSMUST00000087723.5:c.5404G>C	G1802R	32352628.0	32352628.0	C	G	ENSMUST00000087723.5:c.5404G>C	G1802R	AACR-H0273516	AACR-H0273516-M01-V01	AACR		False	False	False	False	False	26
NOTCH3	ENSG00000074181.4	ENST00000263388.2	chr19	33	-	True	15276861	15276861	C	T	ENST00000263388.2:c.5404G>A	A1802T	Missense	E_30	SNP	True	0	Class 0: This mutation can be originally modeled.	21aa	5aa	Notch3	ENSMUSG00000038146.9	ENSMUST00000087723.5	chr17	33	-	SNP	Missense	E_30	32352625.0	32352625.0	C	T	ENSMUST00000087723.5:c.5407G>A	A1803T	32352625.0	32352625.0	C	T	ENSMUST00000087723.5:c.5407G>A	A1803T	AACR-H0273517	AACR-H0273517-M01-V01	AACR		False	False	False	False	False	26
NOTCH3	ENSG00000074181.4	ENST00000263388.2	chr19	33	-	True	15278090	15278090	C	G	ENST00000263388.2:c.5332G>C	D1778H	Missense	E_29	SNP	True	0	Class 0: This mutation can be originally modeled.	11aa	1aa	Notch3	ENSMUSG00000038146.9	ENSMUST00000087723.5	chr17	33	-	SNP	Missense	E_29	32354389.0	32354389.0	C	G	ENSMUST00000087723.5:c.5335G>C	D1779H	32354389.0	32354389.0	C	G	ENSMUST00000087723.5:c.5335G>C	D1779H	AACR-H0273518	AACR-H0273518-M01-V01	AACR		False	False	False	False	False	12
NOTCH3	ENSG00000074181.4	ENST00000263388.2	chr19	33	-	True	15278090	15278090	C	T	ENST00000263388.2:c.5332G>A	D1778N	Missense	E_29	SNP	True	0	Class 0: This mutation can be originally modeled.	11aa	1aa	Notch3	ENSMUSG00000038146.9	ENSMUST00000087723.5	chr17	33	-	SNP	Missense	E_29	32354389.0	32354389.0	C	T	ENSMUST00000087723.5:c.5335G>A	D1779N	32354389.0	32354389.0	C	T	ENSMUST00000087723.5:c.5335G>A	D1779N	AACR-H0273519	AACR-H0273519-M01-V01	AACR		False	False	False	False	False	12
NOTCH3	ENSG00000074181.4	ENST00000263388.2	chr19	33	-	True	15278093	15278093	C	A	ENST00000263388.2:c.5329G>T	A1777S	Missense	E_29	SNP	True	0	Class 0: This mutation can be originally modeled.	10aa	2aa	Notch3	ENSMUSG00000038146.9	ENSMUST00000087723.5	chr17	33	-	SNP	Missense	E_29	32354392.0	32354392.0	C	A	ENSMUST00000087723.5:c.5332G>T	A1778S	32354392.0	32354392.0	C	A	ENSMUST00000087723.5:c.5332G>T	A1778S	AACR-H0273520	AACR-H0273520-M01-V01	AACR		False	False	False	False	False	12
NOTCH3	ENSG00000074181.4	ENST00000263388.2	chr19	33	-	True	15278096	15278096	C	A	ENST00000263388.2:c.5326G>T	D1776Y	Missense	E_29	SNP	True	0	Class 0: This mutation can be originally modeled.	9aa	3aa	Notch3	ENSMUSG00000038146.9	ENSMUST00000087723.5	chr17	33	-	SNP	Missense	E_29	32354395.0	32354395.0	C	A	ENSMUST00000087723.5:c.5329G>T	D1777Y	32354395.0	32354395.0	C	A	ENSMUST00000087723.5:c.5329G>T	D1777Y	AACR-H0273521	AACR-H0273521-M01-V01	AACR		False	False	False	False	False	12
NOTCH3	ENSG00000074181.4	ENST00000263388.2	chr19	33	-	True	15278181	15278181	G	T	ENST00000263388.2:c.5241C>A	C1747*	Nonsense	E_29	SNP	True	0	Class 0: This mutation can be originally modeled.	1aa	18aa	Notch3	ENSMUSG00000038146.9	ENSMUST00000087723.5	chr17	33	-	SNP	Nonsense	E_29	32354480.0	32354480.0	A	T	ENSMUST00000087723.5:c.5244T>A	C1748*	32354480.0	32354480.0	A	T	ENSMUST00000087723.5:c.5244T>A	C1748*	AACR-H0273522	AACR-H0273522-M01-V01	AACR		False	False	False	False	False	19
NOTCH3	ENSG00000074181.4	ENST00000263388.2	chr19	33	-	True	15278181	15278181	G	A	ENST00000263388.2:c.5241C>T	C1747delinsC	Silent	E_29	SNP	True	0	Class 0: This mutation can be originally modeled.	1aa	18aa	Notch3	ENSMUSG00000038146.9	ENSMUST00000087723.5	chr17	33	-	SNP	Silent	E_29	32354480.0	32354480.0	A	A	ENSMUST00000087723.5:c.5244T>T	C1748delinsC	32354480.0	32354480.0	A	A	ENSMUST00000087723.5:c.5244T>T	C1748delinsC	AACR-H0273523	AACR-H0273523-M01-V01	AACR		False	False	False	False	False	19
NOTCH3	ENSG00000074181.4	ENST00000263388.2	chr19	33	-	True	15278179	15278179	C	A	ENST00000263388.2:c.5243G>T	R1748L	Missense	E_29	SNP	True	0	Class 0: This mutation can be originally modeled.	2aa	17aa	Notch3	ENSMUSG00000038146.9	ENSMUST00000087723.5	chr17	33	-	SNP	Missense	E_29	32354478.0	32354478.0	C	A	ENSMUST00000087723.5:c.5246G>T	R1749L	32354478.0	32354478.0	C	A	ENSMUST00000087723.5:c.5246G>T	R1749L	AACR-H0273525	AACR-H0273525-M01-V01	AACR		False	False	False	False	False	19
NOTCH3	ENSG00000074181.4	ENST00000263388.2	chr19	33	-	True	15278177	15278177	G	C	ENST00000263388.2:c.5245C>G	Q1749E	Missense	E_29	SNP	True	0	Class 0: This mutation can be originally modeled.	3aa	16aa	Notch3	ENSMUSG00000038146.9	ENSMUST00000087723.5	chr17	33	-	SNP	Missense	E_29	32354476.0	32354476.0	G	C	ENSMUST00000087723.5:c.5248C>G	Q1750E	32354476.0	32354476.0	G	C	ENSMUST00000087723.5:c.5248C>G	Q1750E	AACR-H0273526	AACR-H0273526-M01-V01	AACR		False	False	False	False	False	19
NOTCH3	ENSG00000074181.4	ENST00000263388.2	chr19	33	-	True	15278177	15278177	G	A	ENST00000263388.2:c.5245C>T	Q1749*	Nonsense	E_29	SNP	True	0	Class 0: This mutation can be originally modeled.	3aa	16aa	Notch3	ENSMUSG00000038146.9	ENSMUST00000087723.5	chr17	33	-	SNP	Nonsense	E_29	32354476.0	32354476.0	G	A	ENSMUST00000087723.5:c.5248C>T	Q1750*	32354476.0	32354476.0	G	A	ENSMUST00000087723.5:c.5248C>T	Q1750*	AACR-H0273527	AACR-H0273527-M01-V01	AACR		False	False	False	False	False	19
NOTCH3	ENSG00000074181.4	ENST00000263388.2	chr19	33	-	True	15278176	15278176	T	A	ENST00000263388.2:c.5246A>T	Q1749L	Missense	E_29	SNP	True	0	Class 0: This mutation can be originally modeled.	3aa	16aa	Notch3	ENSMUSG00000038146.9	ENSMUST00000087723.5	chr17	33	-	SNP	Missense	E_29	32354475.0	32354475.0	T	A	ENSMUST00000087723.5:c.5249A>T	Q1750L	32354475.0	32354475.0	T	A	ENSMUST00000087723.5:c.5249A>T	Q1750L	AACR-H0273528	AACR-H0273528-M01-V01	AACR		False	False	False	False	False	19
NOTCH3	ENSG00000074181.4	ENST00000263388.2	chr19	33	-	True	15278175	15278175	C	G	ENST00000263388.2:c.5247G>C	Q1749H	Missense	E_29	SNP	True	0	Class 0: This mutation can be originally modeled.	3aa	16aa	Notch3	ENSMUSG00000038146.9	ENSMUST00000087723.5	chr17	33	-	SNP	Missense	E_29	32354474.0	32354474.0	C	G	ENSMUST00000087723.5:c.5250G>C	Q1750H	32354474.0	32354474.0	C	G	ENSMUST00000087723.5:c.5250G>C	Q1750H	AACR-H0273529	AACR-H0273529-M01-V01	AACR		False	False	False	False	False	19
NOTCH3	ENSG00000074181.4	ENST00000263388.2	chr19	33	-	True	15278172	15278172	C	T	ENST00000263388.2:c.5250G>A	W1750*	Nonsense	E_29	SNP	True	0	Class 0: This mutation can be originally modeled.	4aa	15aa	Notch3	ENSMUSG00000038146.9	ENSMUST00000087723.5	chr17	33	-	SNP	Nonsense	E_29	32354471.0	32354471.0	C	T	ENSMUST00000087723.5:c.5253G>A	W1751*	32354471.0	32354471.0	C	T	ENSMUST00000087723.5:c.5253G>A	W1751*	AACR-H0273530	AACR-H0273530-M01-V01	AACR		False	False	False	False	False	19
NOTCH3	ENSG00000074181.4	ENST00000263388.2	chr19	33	-	True	15278168	15278168	G	T	ENST00000263388.2:c.5254C>A	Q1752K	Missense	E_29	SNP	True	0	Class 0: This mutation can be originally modeled.	6aa	13aa	Notch3	ENSMUSG00000038146.9	ENSMUST00000087723.5	chr17	33	-	SNP	Missense	E_29	32354467.0	32354467.0	G	T	ENSMUST00000087723.5:c.5257C>A	Q1753K	32354467.0	32354467.0	G	T	ENSMUST00000087723.5:c.5257C>A	Q1753K	AACR-H0273531	AACR-H0273531-M01-V01	AACR		False	False	False	False	False	19
NOTCH3	ENSG00000074181.4	ENST00000263388.2	chr19	33	-	True	15278168	15278168	G	A	ENST00000263388.2:c.5254C>T	Q1752*	Nonsense	E_29	SNP	True	0	Class 0: This mutation can be originally modeled.	6aa	13aa	Notch3	ENSMUSG00000038146.9	ENSMUST00000087723.5	chr17	33	-	SNP	Nonsense	E_29	32354467.0	32354467.0	G	A	ENSMUST00000087723.5:c.5257C>T	Q1753*	32354467.0	32354467.0	G	A	ENSMUST00000087723.5:c.5257C>T	Q1753*	AACR-H0273532	AACR-H0273532-M01-V01	AACR		False	False	False	False	False	19
NOTCH3	ENSG00000074181.4	ENST00000263388.2	chr19	33	-	True	15278167	15278167	T	A	ENST00000263388.2:c.5255A>T	Q1752L	Missense	E_29	SNP	True	0	Class 0: This mutation can be originally modeled.	6aa	13aa	Notch3	ENSMUSG00000038146.9	ENSMUST00000087723.5	chr17	33	-	SNP	Missense	E_29	32354466.0	32354466.0	T	A	ENSMUST00000087723.5:c.5258A>T	Q1753L	32354466.0	32354466.0	T	A	ENSMUST00000087723.5:c.5258A>T	Q1753L	AACR-H0273533	AACR-H0273533-M01-V01	AACR		False	False	False	False	False	19
NOTCH3	ENSG00000074181.4	ENST00000263388.2	chr19	33	-	True	15278164	15278164	T	G	ENST00000263388.2:c.5258A>C	H1753P	Missense	E_29	SNP	True	0	Class 0: This mutation can be originally modeled.	7aa	12aa	Notch3	ENSMUSG00000038146.9	ENSMUST00000087723.5	chr17	33	-	SNP	Missense	E_29	32354463.0	32354463.0	T	G	ENSMUST00000087723.5:c.5261A>C	H1754P	32354463.0	32354463.0	T	G	ENSMUST00000087723.5:c.5261A>C	H1754P	AACR-H0273534	AACR-H0273534-M01-V01	AACR		False	False	False	False	False	19
NOTCH3	ENSG00000074181.4	ENST00000263388.2	chr19	33	-	True	15278162	15278162	G	T	ENST00000263388.2:c.5260C>A	H1754N	Missense	E_29	SNP	True	0	Class 0: This mutation can be originally modeled.	8aa	11aa	Notch3	ENSMUSG00000038146.9	ENSMUST00000087723.5	chr17	33	-	SNP	Missense	E_29	32354461.0	32354461.0	G	T	ENSMUST00000087723.5:c.5263C>A	H1755N	32354461.0	32354461.0	G	T	ENSMUST00000087723.5:c.5263C>A	H1755N	AACR-H0273535	AACR-H0273535-M01-V01	AACR		False	False	False	False	False	19
NOTCH3	ENSG00000074181.4	ENST00000263388.2	chr19	33	-	True	15278162	15278162	G	A	ENST00000263388.2:c.5260C>T	H1754Y	Missense	E_29	SNP	True	0	Class 0: This mutation can be originally modeled.	8aa	11aa	Notch3	ENSMUSG00000038146.9	ENSMUST00000087723.5	chr17	33	-	SNP	Missense	E_29	32354461.0	32354461.0	G	A	ENSMUST00000087723.5:c.5263C>T	H1755Y	32354461.0	32354461.0	G	A	ENSMUST00000087723.5:c.5263C>T	H1755Y	AACR-H0273536	AACR-H0273536-M01-V01	AACR		False	False	False	False	False	19
NOTCH3	ENSG00000074181.4	ENST00000263388.2	chr19	33	-	True	15278158	15278158	A	G	ENST00000263388.2:c.5264T>C	L1755P	Missense	E_29	SNP	True	0	Class 0: This mutation can be originally modeled.	9aa	10aa	Notch3	ENSMUSG00000038146.9	ENSMUST00000087723.5	chr17	33	-	SNP	Missense	E_29	32354457.0	32354457.0	A	G	ENSMUST00000087723.5:c.5267T>C	L1756P	32354457.0	32354457.0	A	G	ENSMUST00000087723.5:c.5267T>C	L1756P	AACR-H0273537	AACR-H0273537-M01-V01	AACR		False	False	False	False	False	19
NOTCH3	ENSG00000074181.4	ENST00000263388.2	chr19	33	-	True	15278157	15278157	C	T	ENST00000263388.2:c.5265G>A	L1755delinsL	Silent	E_29	SNP	True	0	Class 0: This mutation can be originally modeled.	9aa	10aa	Notch3	ENSMUSG00000038146.9	ENSMUST00000087723.5	chr17	33	-	SNP	Silent	E_29	32354456.0	32354456.0	C	T	ENSMUST00000087723.5:c.5268G>A	L1756delinsL	32354456.0	32354456.0	C	T	ENSMUST00000087723.5:c.5268G>A	L1756delinsL	AACR-H0273538	AACR-H0273538-M01-V01	AACR		False	False	False	False	False	19
NOTCH3	ENSG00000074181.4	ENST00000263388.2	chr19	33	-	True	15278152	15278152	G	A	ENST00000263388.2:c.5270C>T	A1757V	Missense	E_29	SNP	True	0	Class 0: This mutation can be originally modeled.	11aa	8aa	Notch3	ENSMUSG00000038146.9	ENSMUST00000087723.5	chr17	33	-	SNP	Missense	E_29	32354451.0	32354451.0	G	A	ENSMUST00000087723.5:c.5273C>T	A1758V	32354451.0	32354451.0	G	A	ENSMUST00000087723.5:c.5273C>T	A1758V	AACR-H0273539	AACR-H0273539-M01-V01	AACR		False	False	False	False	False	19
NOTCH3	ENSG00000074181.4	ENST00000263388.2	chr19	33	-	True	15278149	15278149	G	T	ENST00000263388.2:c.5273C>A	A1758D	Missense	E_29	SNP	True	0	Class 0: This mutation can be originally modeled.	12aa	7aa	Notch3	ENSMUSG00000038146.9	ENSMUST00000087723.5	chr17	33	-	SNP	Missense	E_29	32354448.0	32354448.0	G	T	ENSMUST00000087723.5:c.5276C>A	A1759D	32354448.0	32354448.0	G	T	ENSMUST00000087723.5:c.5276C>A	A1759D	AACR-H0273540	AACR-H0273540-M01-V01	AACR		False	False	False	False	False	19
NOTCH3	ENSG00000074181.4	ENST00000263388.2	chr19	33	-	True	15278139	15278139	G	A	ENST00000263388.2:c.5283C>T	R1761delinsR	Silent	E_29	SNP	True	0	Class 0: This mutation can be originally modeled.	15aa	4aa	Notch3	ENSMUSG00000038146.9	ENSMUST00000087723.5	chr17	33	-	SNP	Silent	E_29	32354438.0	32354438.0	A	A	ENSMUST00000087723.5:c.5286T>T	R1762delinsR	32354438.0	32354438.0	A	A	ENSMUST00000087723.5:c.5286T>T	R1762delinsR	AACR-H0273541	AACR-H0273541-M01-V01	AACR		False	False	False	False	False	19
NOTCH3	ENSG00000074181.4	ENST00000263388.2	chr19	33	-	True	15278134	15278134	G	A	ENST00000263388.2:c.5288C>T	A1763V	Missense	E_29	SNP	True	0	Class 0: This mutation can be originally modeled.	17aa	2aa	Notch3	ENSMUSG00000038146.9	ENSMUST00000087723.5	chr17	33	-	SNP	Missense	E_29	32354433.0	32354433.0	G	A	ENSMUST00000087723.5:c.5291C>T	A1764V	32354433.0	32354433.0	G	A	ENSMUST00000087723.5:c.5291C>T	A1764V	AACR-H0273542	AACR-H0273542-M01-V01	AACR		False	False	False	False	False	19
NOTCH3	ENSG00000074181.4	ENST00000263388.2	chr19	33	-	True	15278133	15278133	T	G	ENST00000263388.2:c.5289A>C	A1763delinsA	Silent	E_29	SNP	True	0	Class 0: This mutation can be originally modeled.	17aa	2aa	Notch3	ENSMUSG00000038146.9	ENSMUST00000087723.5	chr17	33	-	SNP	Silent	E_29	32354432.0	32354432.0	T	G	ENSMUST00000087723.5:c.5292A>C	A1764delinsA	32354432.0	32354432.0	T	G	ENSMUST00000087723.5:c.5292A>C	A1764delinsA	AACR-H0273543	AACR-H0273543-M01-V01	AACR		False	False	False	False	False	19
NOTCH3	ENSG00000074181.4	ENST00000263388.2	chr19	33	-	True	15278122	15278122	G	C	ENST00000263388.2:c.5300C>G	A1767G	Missense	E_29	SNP	True	0	Class 0: This mutation can be originally modeled.	0aa	12aa	Notch3	ENSMUSG00000038146.9	ENSMUST00000087723.5	chr17	33	-	SNP	Missense	E_29	32354421.0	32354421.0	G	C	ENSMUST00000087723.5:c.5303C>G	A1768G	32354421.0	32354421.0	G	C	ENSMUST00000087723.5:c.5303C>G	A1768G	AACR-H0273545	AACR-H0273545-M01-V01	AACR		False	False	False	False	False	12
NOTCH3	ENSG00000074181.4	ENST00000263388.2	chr19	33	-	True	15278116	15278116	G	A	ENST00000263388.2:c.5306C>T	T1769I	Missense	E_29	SNP	True	0	Class 0: This mutation can be originally modeled.	2aa	10aa	Notch3	ENSMUSG00000038146.9	ENSMUST00000087723.5	chr17	33	-	SNP	Missense	E_29	32354415.0	32354415.0	G	A	ENSMUST00000087723.5:c.5309C>T	T1770I	32354415.0	32354415.0	G	A	ENSMUST00000087723.5:c.5309C>T	T1770I	AACR-H0273546	AACR-H0273546-M01-V01	AACR		False	False	False	False	False	12
NOTCH3	ENSG00000074181.4	ENST00000263388.2	chr19	33	-	True	15278114	15278114	G	A	ENST00000263388.2:c.5308C>T	P1770S	Missense	E_29	SNP	True	0	Class 0: This mutation can be originally modeled.	3aa	9aa	Notch3	ENSMUSG00000038146.9	ENSMUST00000087723.5	chr17	33	-	SNP	Missense	E_29	32354413.0	32354413.0	G	A	ENSMUST00000087723.5:c.5311C>T	P1771S	32354413.0	32354413.0	G	A	ENSMUST00000087723.5:c.5311C>T	P1771S	AACR-H0273547	AACR-H0273547-M01-V01	AACR		False	False	False	False	False	12
NOTCH3	ENSG00000074181.4	ENST00000263388.2	chr19	33	-	True	15278101	15278101	T	C	ENST00000263388.2:c.5321A>G	D1774G	Missense	E_29	SNP	True	0	Class 0: This mutation can be originally modeled.	7aa	5aa	Notch3	ENSMUSG00000038146.9	ENSMUST00000087723.5	chr17	33	-	SNP	Missense	E_29	32354400.0	32354400.0	T	C	ENSMUST00000087723.5:c.5324A>G	D1775G	32354400.0	32354400.0	T	C	ENSMUST00000087723.5:c.5324A>G	D1775G	AACR-H0273550	AACR-H0273550-M01-V01	AACR		False	False	False	False	False	12
NOTCH3	ENSG00000074181.4	ENST00000263388.2	chr19	33	-	True	15281142	15281142	T	G	ENST00000263388.2:c.5114A>C	K1705T	Missense	E_27	SNP	True	0	Class 0: This mutation can be originally modeled.	16aa	12aa	Notch3	ENSMUSG00000038146.9	ENSMUST00000087723.5	chr17	33	-	SNP	Missense	E_27	32358105.0	32358105.0	T	G	ENSMUST00000087723.5:c.5117A>C	K1706T	32358105.0	32358105.0	T	G	ENSMUST00000087723.5:c.5117A>C	K1706T	AACR-H0273551	AACR-H0273551-M01-V01	AACR		False	False	False	False	False	28
NOTCH3	ENSG00000074181.4	ENST00000263388.2	chr19	33	-	True	15281144	15281144	C	A	ENST00000263388.2:c.5112G>T	M1704I	Missense	E_27	SNP	True	0	Class 0: This mutation can be originally modeled.	15aa	13aa	Notch3	ENSMUSG00000038146.9	ENSMUST00000087723.5	chr17	33	-	SNP	Missense	E_27	32358107.0	32358107.0	C	A	ENSMUST00000087723.5:c.5115G>T	M1705I	32358107.0	32358107.0	C	A	ENSMUST00000087723.5:c.5115G>T	M1705I	AACR-H0273552	AACR-H0273552-M01-V01	AACR		False	False	False	False	False	28
NOTCH3	ENSG00000074181.4	ENST00000263388.2	chr19	33	-	True	15281146	15281146	T	A	ENST00000263388.2:c.5110A>T	M1704L	Missense	E_27	SNP	True	0	Class 0: This mutation can be originally modeled.	15aa	13aa	Notch3	ENSMUSG00000038146.9	ENSMUST00000087723.5	chr17	33	-	SNP	Missense	E_27	32358109.0	32358109.0	T	A	ENSMUST00000087723.5:c.5113A>T	M1705L	32358109.0	32358109.0	T	A	ENSMUST00000087723.5:c.5113A>T	M1705L	AACR-H0273553	AACR-H0273553-M01-V01	AACR		False	False	False	False	False	28
NOTCH3	ENSG00000074181.4	ENST00000263388.2	chr19	33	-	True	15281491	15281491	C	A	ENST00000263388.2:c.4882G>T	D1628Y	Missense	E_26	SNP	True	0	Class 0: This mutation can be originally modeled.	32aa	7aa	Notch3	ENSMUSG00000038146.9	ENSMUST00000087723.5	chr17	33	-	SNP	Missense	E_26	32358628.0	32358628.0	C	A	ENSMUST00000087723.5:c.4885G>T	D1629Y	32358628.0	32358628.0	C	A	ENSMUST00000087723.5:c.4885G>T	D1629Y	AACR-H0273555	AACR-H0273555-M01-V01	AACR		False	False	False	False	False	39
NOTCH3	ENSG00000074181.4	ENST00000263388.2	chr19	33	-	True	15281490	15281490	T	C	ENST00000263388.2:c.4883A>G	D1628G	Missense	E_26	SNP	True	0	Class 0: This mutation can be originally modeled.	32aa	7aa	Notch3	ENSMUSG00000038146.9	ENSMUST00000087723.5	chr17	33	-	SNP	Missense	E_26	32358627.0	32358627.0	T	C	ENSMUST00000087723.5:c.4886A>G	D1629G	32358627.0	32358627.0	T	C	ENSMUST00000087723.5:c.4886A>G	D1629G	AACR-H0273556	AACR-H0273556-M01-V01	AACR		False	False	False	False	False	39
NOTCH3	ENSG00000074181.4	ENST00000263388.2	chr19	33	-	True	15281487	15281487	A	C	ENST00000263388.2:c.4886T>G	V1629G	Missense	E_26	SNP	True	0	Class 0: This mutation can be originally modeled.	33aa	6aa	Notch3	ENSMUSG00000038146.9	ENSMUST00000087723.5	chr17	33	-	SNP	Missense	E_26	32358624.0	32358624.0	A	C	ENSMUST00000087723.5:c.4889T>G	V1630G	32358624.0	32358624.0	A	C	ENSMUST00000087723.5:c.4889T>G	V1630G	AACR-H0273558	AACR-H0273558-M01-V01	AACR		False	False	False	False	False	39
NOTCH3	ENSG00000074181.4	ENST00000263388.2	chr19	33	-	True	15281485	15281485	G	C	ENST00000263388.2:c.4888C>G	R1630G	Missense	E_26	SNP	True	0	Class 0: This mutation can be originally modeled.	34aa	5aa	Notch3	ENSMUSG00000038146.9	ENSMUST00000087723.5	chr17	33	-	SNP	Missense	E_26	32358622.0	32358622.0	G	C	ENSMUST00000087723.5:c.4891C>G	R1631G	32358622.0	32358622.0	G	C	ENSMUST00000087723.5:c.4891C>G	R1631G	AACR-H0273559	AACR-H0273559-M01-V01	AACR		False	False	False	False	False	39
NOTCH3	ENSG00000074181.4	ENST00000263388.2	chr19	33	-	True	15281482	15281482	C	T	ENST00000263388.2:c.4891G>A	G1631R	Missense	E_26	SNP	True	0	Class 0: This mutation can be originally modeled.	35aa	4aa	Notch3	ENSMUSG00000038146.9	ENSMUST00000087723.5	chr17	33	-	SNP	Missense	E_26	32358619.0	32358619.0	C	T	ENSMUST00000087723.5:c.4894G>A	G1632R	32358619.0	32358619.0	C	T	ENSMUST00000087723.5:c.4894G>A	G1632R	AACR-H0273562	AACR-H0273562-M01-V01	AACR		False	False	False	False	False	39
NOTCH3	ENSG00000074181.4	ENST00000263388.2	chr19	33	-	True	15281362	15281362	C	T	ENST00000263388.2:c.4894G>A	E1632K	Missense	E_27	SNP	True	0	Class 0: This mutation can be originally modeled.	36aa	3aa	Notch3	ENSMUSG00000038146.9	ENSMUST00000087723.5	chr17	33	-	SNP	Missense	E_27	32358325.0	32358325.0	C	T	ENSMUST00000087723.5:c.4897G>A	E1633K	32358325.0	32358325.0	C	T	ENSMUST00000087723.5:c.4897G>A	E1633K	AACR-H0273569	AACR-H0273569-M01-V01	AACR		False	False	False	False	False	39
NOTCH3	ENSG00000074181.4	ENST00000263388.2	chr19	33	-	True	15281361	15281361	T	A	ENST00000263388.2:c.4895A>T	E1632V	Missense	E_27	SNP	True	0	Class 0: This mutation can be originally modeled.	36aa	3aa	Notch3	ENSMUSG00000038146.9	ENSMUST00000087723.5	chr17	33	-	SNP	Missense	E_27	32358324.0	32358324.0	T	A	ENSMUST00000087723.5:c.4898A>T	E1633V	32358324.0	32358324.0	T	A	ENSMUST00000087723.5:c.4898A>T	E1633V	AACR-H0273572	AACR-H0273572-M01-V01	AACR		False	False	False	False	False	39
NOTCH3	ENSG00000074181.4	ENST00000263388.2	chr19	33	-	True	15281359	15281359	G	A	ENST00000263388.2:c.4897C>T	P1633S	Missense	E_27	SNP	True	0	Class 0: This mutation can be originally modeled.	37aa	2aa	Notch3	ENSMUSG00000038146.9	ENSMUST00000087723.5	chr17	33	-	SNP	Missense	E_27	32358322.0	32358322.0	G	A	ENSMUST00000087723.5:c.4900C>T	P1634S	32358322.0	32358322.0	G	A	ENSMUST00000087723.5:c.4900C>T	P1634S	AACR-H0273575	AACR-H0273575-M01-V01	AACR		False	False	False	False	False	39
NOTCH3	ENSG00000074181.4	ENST00000263388.2	chr19	33	-	True	15281355	15281355	A	G	ENST00000263388.2:c.4901T>C	L1634P	Missense	E_27	SNP	True	0	Class 0: This mutation can be originally modeled.	38aa	1aa	Notch3	ENSMUSG00000038146.9	ENSMUST00000087723.5	chr17	33	-	SNP	Missense	E_27	32358318.0	32358318.0	A	G	ENSMUST00000087723.5:c.4904T>C	L1635P	32358318.0	32358318.0	A	G	ENSMUST00000087723.5:c.4904T>C	L1635P	AACR-H0273577	AACR-H0273577-M01-V01	AACR		False	False	False	False	False	39
NOTCH3	ENSG00000074181.4	ENST00000263388.2	chr19	33	-	True	15281354	15281354	C	T	ENST00000263388.2:c.4902G>A	L1634delinsL	Silent	E_27	SNP	True	0	Class 0: This mutation can be originally modeled.	38aa	1aa	Notch3	ENSMUSG00000038146.9	ENSMUST00000087723.5	chr17	33	-	SNP	Silent	E_27	32358317.0	32358317.0	C	T	ENSMUST00000087723.5:c.4905G>A	L1635delinsL	32358317.0	32358317.0	C	T	ENSMUST00000087723.5:c.4905G>A	L1635delinsL	AACR-H0273579	AACR-H0273579-M01-V01	AACR		False	False	False	False	False	39
NOTCH3	ENSG00000074181.4	ENST00000263388.2	chr19	33	-	True	15281353	15281353	C	T	ENST00000263388.2:c.4903G>A	E1635K	Missense	E_27	SNP	True	0	Class 0: This mutation can be originally modeled.	39aa	0aa	Notch3	ENSMUSG00000038146.9	ENSMUST00000087723.5	chr17	33	-	SNP	Missense	E_27	32358316.0	32358316.0	C	T	ENSMUST00000087723.5:c.4906G>A	E1636K	32358316.0	32358316.0	C	T	ENSMUST00000087723.5:c.4906G>A	E1636K	AACR-H0273580	AACR-H0273580-M01-V01	AACR		False	False	False	False	False	39
NOTCH3	ENSG00000074181.4	ENST00000263388.2	chr19	33	-	True	15281347	15281347	G	C	ENST00000263388.2:c.4909C>G	P1637A	Missense	E_27	SNP	True	0	Class 0: This mutation can be originally modeled.	0aa	1aa	Notch3	ENSMUSG00000038146.9	ENSMUST00000087723.5	chr17	33	-	SNP	Missense	E_27	32358310.0	32358310.0	G	C	ENSMUST00000087723.5:c.4912C>G	P1638A	32358310.0	32358310.0	G	C	ENSMUST00000087723.5:c.4912C>G	P1638A	AACR-H0273583	AACR-H0273583-M01-V01	AACR		False	False	False	False	False	1
NOTCH3	ENSG00000074181.4	ENST00000263388.2	chr19	33	-	True	15281344	15281344	C	T	ENST00000263388.2:c.4912G>A	E1638K	Missense	E_27	SNP	True	0	Class 0: This mutation can be originally modeled.	1aa	0aa	Notch3	ENSMUSG00000038146.9	ENSMUST00000087723.5	chr17	33	-	SNP	Missense	E_27	32358307.0	32358307.0	C	T	ENSMUST00000087723.5:c.4915G>A	E1639K	32358307.0	32358307.0	C	T	ENSMUST00000087723.5:c.4915G>A	E1639K	AACR-H0273584	AACR-H0273584-M01-V01	AACR		False	False	False	False	False	1
NOTCH3	ENSG00000074181.4	ENST00000263388.2	chr19	33	-	True	15281491	15281491	C	T	ENST00000263388.2:c.4882G>A	D1628N	Missense	E_26	SNP	True	0	Class 0: This mutation can be originally modeled.	32aa	7aa	Notch3	ENSMUSG00000038146.9	ENSMUST00000087723.5	chr17	33	-	SNP	Missense	E_26	32358628.0	32358628.0	C	T	ENSMUST00000087723.5:c.4885G>A	D1629N	32358628.0	32358628.0	C	T	ENSMUST00000087723.5:c.4885G>A	D1629N	AACR-H0273585	AACR-H0273585-M01-V01	AACR		False	False	False	False	False	39
NOTCH3	ENSG00000074181.4	ENST00000263388.2	chr19	33	-	True	15281496	15281496	A	G	ENST00000263388.2:c.4877T>C	L1626P	Missense	E_26	SNP	True	0	Class 0: This mutation can be originally modeled.	30aa	9aa	Notch3	ENSMUSG00000038146.9	ENSMUST00000087723.5	chr17	33	-	SNP	Missense	E_26	32358633.0	32358633.0	A	G	ENSMUST00000087723.5:c.4880T>C	L1627P	32358633.0	32358633.0	A	G	ENSMUST00000087723.5:c.4880T>C	L1627P	AACR-H0273587	AACR-H0273587-M01-V01	AACR		False	False	False	False	False	39
NOTCH3	ENSG00000074181.4	ENST00000263388.2	chr19	33	-	True	15281500	15281500	G	A	ENST00000263388.2:c.4873C>T	P1625S	Missense	E_26	SNP	True	0	Class 0: This mutation can be originally modeled.	29aa	10aa	Notch3	ENSMUSG00000038146.9	ENSMUST00000087723.5	chr17	33	-	SNP	Missense	E_26	32358637.0	32358637.0	G	A	ENSMUST00000087723.5:c.4876C>T	P1626S	32358637.0	32358637.0	G	A	ENSMUST00000087723.5:c.4876C>T	P1626S	AACR-H0273588	AACR-H0273588-M01-V01	AACR		False	False	False	False	False	39
NOTCH3	ENSG00000074181.4	ENST00000263388.2	chr19	33	-	True	15281580	15281580	T	C	ENST00000263388.2:c.4793A>G	D1598G	Missense	E_26	SNP	True	0	Class 0: This mutation can be originally modeled.	2aa	37aa	Notch3	ENSMUSG00000038146.9	ENSMUST00000087723.5	chr17	33	-	SNP	Missense	E_26	32358717.0	32358717.0	T	C	ENSMUST00000087723.5:c.4796A>G	D1599G	32358717.0	32358717.0	T	C	ENSMUST00000087723.5:c.4796A>G	D1599G	AACR-H0273589	AACR-H0273589-M01-V01	AACR		False	False	False	False	False	39
NOTCH3	ENSG00000074181.4	ENST00000263388.2	chr19	33	-	True	15281580	15281580	T	A	ENST00000263388.2:c.4793A>T	D1598V	Missense	E_26	SNP	True	0	Class 0: This mutation can be originally modeled.	2aa	37aa	Notch3	ENSMUSG00000038146.9	ENSMUST00000087723.5	chr17	33	-	SNP	Missense	E_26	32358717.0	32358717.0	T	A	ENSMUST00000087723.5:c.4796A>T	D1599V	32358717.0	32358717.0	T	A	ENSMUST00000087723.5:c.4796A>T	D1599V	AACR-H0273590	AACR-H0273590-M01-V01	AACR		False	False	False	False	False	39
NOTCH3	ENSG00000074181.4	ENST00000263388.2	chr19	33	-	True	15281568	15281568	G	A	ENST00000263388.2:c.4805C>T	P1602L	Missense	E_26	SNP	True	0	Class 0: This mutation can be originally modeled.	6aa	33aa	Notch3	ENSMUSG00000038146.9	ENSMUST00000087723.5	chr17	33	-	SNP	Missense	E_26	32358705.0	32358705.0	G	A	ENSMUST00000087723.5:c.4808C>T	P1603L	32358705.0	32358705.0	G	A	ENSMUST00000087723.5:c.4808C>T	P1603L	AACR-H0273591	AACR-H0273591-M01-V01	AACR		False	False	False	False	False	39
NOTCH3	ENSG00000074181.4	ENST00000263388.2	chr19	33	-	True	15281567	15281567	G	A	ENST00000263388.2:c.4806C>T	P1602delinsP	Silent	E_26	SNP	True	0	Class 0: This mutation can be originally modeled.	6aa	33aa	Notch3	ENSMUSG00000038146.9	ENSMUST00000087723.5	chr17	33	-	SNP	Silent	E_26	32358704.0	32358704.0	A	A	ENSMUST00000087723.5:c.4809T>T	P1603delinsP	32358704.0	32358704.0	A	A	ENSMUST00000087723.5:c.4809T>T	P1603delinsP	AACR-H0273592	AACR-H0273592-M01-V01	AACR		False	False	False	False	False	39
NOTCH3	ENSG00000074181.4	ENST00000263388.2	chr19	33	-	True	15281563	15281563	C	T	ENST00000263388.2:c.4810G>A	A1604T	Missense	E_26	SNP	True	0	Class 0: This mutation can be originally modeled.	8aa	31aa	Notch3	ENSMUSG00000038146.9	ENSMUST00000087723.5	chr17	33	-	SNP	Missense	E_26	32358700.0	32358700.0	C	T	ENSMUST00000087723.5:c.4813G>A	A1605T	32358700.0	32358700.0	C	T	ENSMUST00000087723.5:c.4813G>A	A1605T	AACR-H0273593	AACR-H0273593-M01-V01	AACR		False	False	False	False	False	39
NOTCH3	ENSG00000074181.4	ENST00000263388.2	chr19	33	-	True	15281553	15281553	G	A	ENST00000263388.2:c.4820C>T	A1607V	Missense	E_26	SNP	True	0	Class 0: This mutation can be originally modeled.	11aa	28aa	Notch3	ENSMUSG00000038146.9	ENSMUST00000087723.5	chr17	33	-	SNP	Missense	E_26	32358690.0	32358690.0	G	A	ENSMUST00000087723.5:c.4823C>T	A1608V	32358690.0	32358690.0	G	A	ENSMUST00000087723.5:c.4823C>T	A1608V	AACR-H0273594	AACR-H0273594-M01-V01	AACR		False	False	False	False	False	39
NOTCH3	ENSG00000074181.4	ENST00000263388.2	chr19	33	-	True	15281539	15281539	C	T	ENST00000263388.2:c.4834G>A	G1612R	Missense	E_26	SNP	True	0	Class 0: This mutation can be originally modeled.	16aa	23aa	Notch3	ENSMUSG00000038146.9	ENSMUST00000087723.5	chr17	33	-	SNP	Missense	E_26	32358676.0	32358676.0	C	T	ENSMUST00000087723.5:c.4837G>A	G1613R	32358676.0	32358676.0	C	T	ENSMUST00000087723.5:c.4837G>A	G1613R	AACR-H0273595	AACR-H0273595-M01-V01	AACR		False	False	False	False	False	39
NOTCH3	ENSG00000074181.4	ENST00000263388.2	chr19	33	-	True	15281535	15281535	G	A	ENST00000263388.2:c.4838C>T	A1613V	Missense	E_26	SNP	True	0	Class 0: This mutation can be originally modeled.	17aa	22aa	Notch3	ENSMUSG00000038146.9	ENSMUST00000087723.5	chr17	33	-	SNP	Missense	E_26	32358672.0	32358672.0	G	A	ENSMUST00000087723.5:c.4841C>T	A1614V	32358672.0	32358672.0	G	A	ENSMUST00000087723.5:c.4841C>T	A1614V	AACR-H0273596	AACR-H0273596-M01-V01	AACR		False	False	False	False	False	39
NOTCH3	ENSG00000074181.4	ENST00000263388.2	chr19	33	-	True	15281534	15281534	C	T	ENST00000263388.2:c.4839G>A	A1613delinsA	Silent	E_26	SNP	True	0	Class 0: This mutation can be originally modeled.	17aa	22aa	Notch3	ENSMUSG00000038146.9	ENSMUST00000087723.5	chr17	33	-	SNP	Silent	E_26	32358671.0	32358671.0	G	T	ENSMUST00000087723.5:c.4842C>A	A1614delinsA	32358671.0	32358671.0	G	T	ENSMUST00000087723.5:c.4842C>A	A1614delinsA	AACR-H0273597	AACR-H0273597-M01-V01	AACR		False	False	False	False	False	39
NOTCH3	ENSG00000074181.4	ENST00000263388.2	chr19	33	-	True	15281530	15281530	A	T	ENST00000263388.2:c.4843T>A	S1615T	Missense	E_26	SNP	True	0	Class 0: This mutation can be originally modeled.	19aa	20aa	Notch3	ENSMUSG00000038146.9	ENSMUST00000087723.5	chr17	33	-	SNP	Missense	E_26	32358667.0	32358667.0	A	T	ENSMUST00000087723.5:c.4846T>A	S1616T	32358667.0	32358667.0	A	T	ENSMUST00000087723.5:c.4846T>A	S1616T	AACR-H0273598	AACR-H0273598-M01-V01	AACR		False	False	False	False	False	39
NOTCH3	ENSG00000074181.4	ENST00000263388.2	chr19	33	-	True	15281529	15281529	G	T	ENST00000263388.2:c.4844C>A	S1615*	Nonsense	E_26	SNP	True	0	Class 0: This mutation can be originally modeled.	19aa	20aa	Notch3	ENSMUSG00000038146.9	ENSMUST00000087723.5	chr17	33	-	SNP	Nonsense	E_26	32358666.0	32358666.0	G	T	ENSMUST00000087723.5:c.4847C>A	S1616*	32358666.0	32358666.0	G	T	ENSMUST00000087723.5:c.4847C>A	S1616*	AACR-H0273599	AACR-H0273599-M01-V01	AACR		False	False	False	False	False	39
NOTCH3	ENSG00000074181.4	ENST00000263388.2	chr19	33	-	True	15281527	15281527	C	A	ENST00000263388.2:c.4846G>T	A1616S	Missense	E_26	SNP	True	0	Class 0: This mutation can be originally modeled.	20aa	19aa	Notch3	ENSMUSG00000038146.9	ENSMUST00000087723.5	chr17	33	-	SNP	Missense	E_26	32358664.0	32358664.0	C	A	ENSMUST00000087723.5:c.4849G>T	A1617S	32358664.0	32358664.0	C	A	ENSMUST00000087723.5:c.4849G>T	A1617S	AACR-H0273600	AACR-H0273600-M01-V01	AACR		False	False	False	False	False	39
NOTCH3	ENSG00000074181.4	ENST00000263388.2	chr19	33	-	True	15281526	15281526	G	T	ENST00000263388.2:c.4847C>A	A1616E	Missense	E_26	SNP	True	0	Class 0: This mutation can be originally modeled.	20aa	19aa	Notch3	ENSMUSG00000038146.9	ENSMUST00000087723.5	chr17	33	-	SNP	Missense	E_26	32358663.0	32358663.0	G	T	ENSMUST00000087723.5:c.4850C>A	A1617E	32358663.0	32358663.0	G	T	ENSMUST00000087723.5:c.4850C>A	A1617E	AACR-H0273601	AACR-H0273601-M01-V01	AACR		False	False	False	False	False	39
NOTCH3	ENSG00000074181.4	ENST00000263388.2	chr19	33	-	True	15281526	15281526	G	A	ENST00000263388.2:c.4847C>T	A1616V	Missense	E_26	SNP	True	0	Class 0: This mutation can be originally modeled.	20aa	19aa	Notch3	ENSMUSG00000038146.9	ENSMUST00000087723.5	chr17	33	-	SNP	Missense	E_26	32358663.0	32358663.0	G	A	ENSMUST00000087723.5:c.4850C>T	A1617V	32358663.0	32358663.0	G	A	ENSMUST00000087723.5:c.4850C>T	A1617V	AACR-H0273602	AACR-H0273602-M01-V01	AACR		False	False	False	False	False	39
NOTCH3	ENSG00000074181.4	ENST00000263388.2	chr19	33	-	True	15281524	15281524	C	T	ENST00000263388.2:c.4849G>A	V1617M	Missense	E_26	SNP	True	0	Class 0: This mutation can be originally modeled.	21aa	18aa	Notch3	ENSMUSG00000038146.9	ENSMUST00000087723.5	chr17	33	-	SNP	Missense	E_26	32358661.0	32358661.0	C	T	ENSMUST00000087723.5:c.4852G>A	V1618M	32358661.0	32358661.0	C	T	ENSMUST00000087723.5:c.4852G>A	V1618M	AACR-H0273603	AACR-H0273603-M01-V01	AACR		False	False	False	False	False	39
NOTCH3	ENSG00000074181.4	ENST00000263388.2	chr19	33	-	True	15281521	15281521	C	A	ENST00000263388.2:c.4852G>T	E1618*	Nonsense	E_26	SNP	True	0	Class 0: This mutation can be originally modeled.	22aa	17aa	Notch3	ENSMUSG00000038146.9	ENSMUST00000087723.5	chr17	33	-	SNP	Nonsense	E_26	32358658.0	32358658.0	C	A	ENSMUST00000087723.5:c.4855G>T	E1619*	32358658.0	32358658.0	C	A	ENSMUST00000087723.5:c.4855G>T	E1619*	AACR-H0273605	AACR-H0273605-M01-V01	AACR		False	False	False	False	False	39
NOTCH3	ENSG00000074181.4	ENST00000263388.2	chr19	33	-	True	15281520	15281520	T	G	ENST00000263388.2:c.4853A>C	E1618A	Missense	E_26	SNP	True	0	Class 0: This mutation can be originally modeled.	22aa	17aa	Notch3	ENSMUSG00000038146.9	ENSMUST00000087723.5	chr17	33	-	SNP	Missense	E_26	32358657.0	32358657.0	T	G	ENSMUST00000087723.5:c.4856A>C	E1619A	32358657.0	32358657.0	T	G	ENSMUST00000087723.5:c.4856A>C	E1619A	AACR-H0273606	AACR-H0273606-M01-V01	AACR		False	False	False	False	False	39
NOTCH3	ENSG00000074181.4	ENST00000263388.2	chr19	33	-	True	15281520	15281520	T	A	ENST00000263388.2:c.4853A>T	E1618V	Missense	E_26	SNP	True	0	Class 0: This mutation can be originally modeled.	22aa	17aa	Notch3	ENSMUSG00000038146.9	ENSMUST00000087723.5	chr17	33	-	SNP	Missense	E_26	32358657.0	32358657.0	T	A	ENSMUST00000087723.5:c.4856A>T	E1619V	32358657.0	32358657.0	T	A	ENSMUST00000087723.5:c.4856A>T	E1619V	AACR-H0273607	AACR-H0273607-M01-V01	AACR		False	False	False	False	False	39
NOTCH3	ENSG00000074181.4	ENST00000263388.2	chr19	33	-	True	15281517	15281517	C	G	ENST00000263388.2:c.4856G>C	R1619P	Missense	E_26	SNP	True	0	Class 0: This mutation can be originally modeled.	23aa	16aa	Notch3	ENSMUSG00000038146.9	ENSMUST00000087723.5	chr17	33	-	SNP	Missense	E_26	32358654.0	32358654.0	C	G	ENSMUST00000087723.5:c.4859G>C	R1620P	32358654.0	32358654.0	C	G	ENSMUST00000087723.5:c.4859G>C	R1620P	AACR-H0273609	AACR-H0273609-M01-V01	AACR		False	False	False	False	False	39
NOTCH3	ENSG00000074181.4	ENST00000263388.2	chr19	33	-	True	15281516	15281516	G	A	ENST00000263388.2:c.4857C>T	R1619delinsR	Silent	E_26	SNP	True	0	Class 0: This mutation can be originally modeled.	23aa	16aa	Notch3	ENSMUSG00000038146.9	ENSMUST00000087723.5	chr17	33	-	SNP	Silent	E_26	32358653.0	32358653.0	T	A	ENSMUST00000087723.5:c.4860A>T	R1620delinsR	32358653.0	32358653.0	T	A	ENSMUST00000087723.5:c.4860A>T	R1620delinsR	AACR-H0273610	AACR-H0273610-M01-V01	AACR		False	False	False	False	False	39
NOTCH3	ENSG00000074181.4	ENST00000263388.2	chr19	33	-	True	15281510	15281510	G	T	ENST00000263388.2:c.4863C>A	D1621E	Missense	E_26	SNP	True	0	Class 0: This mutation can be originally modeled.	25aa	14aa	Notch3	ENSMUSG00000038146.9	ENSMUST00000087723.5	chr17	33	-	SNP	Missense	E_26	32358647.0	32358647.0	A	T	ENSMUST00000087723.5:c.4866T>A	D1622E	32358647.0	32358647.0	A	T	ENSMUST00000087723.5:c.4866T>A	D1622E	AACR-H0273611	AACR-H0273611-M01-V01	AACR		False	False	False	False	False	39
NOTCH3	ENSG00000074181.4	ENST00000263388.2	chr19	33	-	True	15281508	15281508	A	G	ENST00000263388.2:c.4865T>C	F1622S	Missense	E_26	SNP	True	0	Class 0: This mutation can be originally modeled.	26aa	13aa	Notch3	ENSMUSG00000038146.9	ENSMUST00000087723.5	chr17	33	-	SNP	Missense	E_26	32358645.0	32358645.0	A	G	ENSMUST00000087723.5:c.4868T>C	F1623S	32358645.0	32358645.0	A	G	ENSMUST00000087723.5:c.4868T>C	F1623S	AACR-H0273612	AACR-H0273612-M01-V01	AACR		False	False	False	False	False	39
NOTCH3	ENSG00000074181.4	ENST00000263388.2	chr19	33	-	True	15281507	15281507	G	T	ENST00000263388.2:c.4866C>A	F1622L	Missense	E_26	SNP	True	0	Class 0: This mutation can be originally modeled.	26aa	13aa	Notch3	ENSMUSG00000038146.9	ENSMUST00000087723.5	chr17	33	-	SNP	Missense	E_26	32358644.0	32358644.0	G	T	ENSMUST00000087723.5:c.4869C>A	F1623L	32358644.0	32358644.0	G	T	ENSMUST00000087723.5:c.4869C>A	F1623L	AACR-H0273614	AACR-H0273614-M01-V01	AACR		False	False	False	False	False	39
NOTCH3	ENSG00000074181.4	ENST00000263388.2	chr19	33	-	True	15281505	15281505	G	C	ENST00000263388.2:c.4868C>G	P1623R	Missense	E_26	SNP	True	0	Class 0: This mutation can be originally modeled.	27aa	12aa	Notch3	ENSMUSG00000038146.9	ENSMUST00000087723.5	chr17	33	-	SNP	Missense	E_26	32358642.0	32358642.0	G	C	ENSMUST00000087723.5:c.4871C>G	P1624R	32358642.0	32358642.0	G	C	ENSMUST00000087723.5:c.4871C>G	P1624R	AACR-H0273615	AACR-H0273615-M01-V01	AACR		False	False	False	False	False	39
NOTCH3	ENSG00000074181.4	ENST00000263388.2	chr19	33	-	True	15281504	15281504	C	T	ENST00000263388.2:c.4869G>A	P1623delinsP	Silent	E_26	SNP	True	0	Class 0: This mutation can be originally modeled.	27aa	12aa	Notch3	ENSMUSG00000038146.9	ENSMUST00000087723.5	chr17	33	-	SNP	Silent	E_26	32358641.0	32358641.0	T	T	ENSMUST00000087723.5:c.4872A>A	P1624delinsP	32358641.0	32358641.0	T	T	ENSMUST00000087723.5:c.4872A>A	P1624delinsP	AACR-H0273617	AACR-H0273617-M01-V01	AACR		False	False	False	False	False	39
NOTCH3	ENSG00000074181.4	ENST00000263388.2	chr19	33	-	True	15281344	15281344	C	A	ENST00000263388.2:c.4912G>T	E1638*	Nonsense	E_27	SNP	True	0	Class 0: This mutation can be originally modeled.	1aa	0aa	Notch3	ENSMUSG00000038146.9	ENSMUST00000087723.5	chr17	33	-	SNP	Nonsense	E_27	32358307.0	32358307.0	C	A	ENSMUST00000087723.5:c.4915G>T	E1639*	32358307.0	32358307.0	C	A	ENSMUST00000087723.5:c.4915G>T	E1639*	AACR-H0273618	AACR-H0273618-M01-V01	AACR		False	False	False	False	False	1
NOTCH3	ENSG00000074181.4	ENST00000263388.2	chr19	33	-	True	15281343	15281343	T	A	ENST00000263388.2:c.4913A>T	E1638V	Missense	E_27	SNP	True	0	Class 0: This mutation can be originally modeled.	1aa	0aa	Notch3	ENSMUSG00000038146.9	ENSMUST00000087723.5	chr17	33	-	SNP	Missense	E_27	32358306.0	32358306.0	T	A	ENSMUST00000087723.5:c.4916A>T	E1639V	32358306.0	32358306.0	T	A	ENSMUST00000087723.5:c.4916A>T	E1639V	AACR-H0273619	AACR-H0273619-M01-V01	AACR		False	False	False	False	False	1
NOTCH3	ENSG00000074181.4	ENST00000263388.2	chr19	33	-	True	15281236	15281236	G	T	ENST00000263388.2:c.5020C>A	L1674I	Missense	E_27	SNP	True	0	Class 0: This mutation can be originally modeled.	14aa	6aa	Notch3	ENSMUSG00000038146.9	ENSMUST00000087723.5	chr17	33	-	SNP	Missense	E_27	32358199.0	32358199.0	G	T	ENSMUST00000087723.5:c.5023C>A	L1675I	32358199.0	32358199.0	G	T	ENSMUST00000087723.5:c.5023C>A	L1675I	AACR-H0273621	AACR-H0273621-M01-V01	AACR		False	False	False	False	False	20
NOTCH3	ENSG00000074181.4	ENST00000263388.2	chr19	33	-	True	15281232	15281232	C	T	ENST00000263388.2:c.5024G>A	W1675*	Nonsense	E_27	SNP	True	0	Class 0: This mutation can be originally modeled.	15aa	5aa	Notch3	ENSMUSG00000038146.9	ENSMUST00000087723.5	chr17	33	-	SNP	Nonsense	E_27	32358195.0	32358195.0	C	T	ENSMUST00000087723.5:c.5027G>A	W1676*	32358195.0	32358195.0	C	T	ENSMUST00000087723.5:c.5027G>A	W1676*	AACR-H0273622	AACR-H0273622-M01-V01	AACR		False	False	False	False	False	20
NOTCH3	ENSG00000074181.4	ENST00000263388.2	chr19	33	-	True	15281232	15281232	C	A	ENST00000263388.2:c.5024G>T	W1675L	Missense	E_27	SNP	True	0	Class 0: This mutation can be originally modeled.	15aa	5aa	Notch3	ENSMUSG00000038146.9	ENSMUST00000087723.5	chr17	33	-	SNP	Missense	E_27	32358195.0	32358195.0	C	A	ENSMUST00000087723.5:c.5027G>T	W1676L	32358195.0	32358195.0	C	A	ENSMUST00000087723.5:c.5027G>T	W1676L	AACR-H0273623	AACR-H0273623-M01-V01	AACR		False	False	False	False	False	20
NOTCH3	ENSG00000074181.4	ENST00000263388.2	chr19	33	-	True	15281228	15281228	G	T	ENST00000263388.2:c.5028C>A	F1676L	Missense	E_27	SNP	True	0	Class 0: This mutation can be originally modeled.	16aa	4aa	Notch3	ENSMUSG00000038146.9	ENSMUST00000087723.5	chr17	33	-	SNP	Missense	E_27	32358191.0	32358191.0	G	T	ENSMUST00000087723.5:c.5031C>A	F1677L	32358191.0	32358191.0	G	T	ENSMUST00000087723.5:c.5031C>A	F1677L	AACR-H0273624	AACR-H0273624-M01-V01	AACR		False	False	False	False	False	20
NOTCH3	ENSG00000074181.4	ENST00000263388.2	chr19	33	-	True	15281228	15281228	G	C	ENST00000263388.2:c.5028C>G	F1676L	Missense	E_27	SNP	True	0	Class 0: This mutation can be originally modeled.	16aa	4aa	Notch3	ENSMUSG00000038146.9	ENSMUST00000087723.5	chr17	33	-	SNP	Missense	E_27	32358191.0	32358191.0	G	C	ENSMUST00000087723.5:c.5031C>G	F1677L	32358191.0	32358191.0	G	C	ENSMUST00000087723.5:c.5031C>G	F1677L	AACR-H0273625	AACR-H0273625-M01-V01	AACR		False	False	False	False	False	20
NOTCH3	ENSG00000074181.4	ENST00000263388.2	chr19	33	-	True	15281224	15281224	C	T	ENST00000263388.2:c.5032G>A	E1678K	Missense	E_27	SNP	True	0	Class 0: This mutation can be originally modeled.	18aa	2aa	Notch3	ENSMUSG00000038146.9	ENSMUST00000087723.5	chr17	33	-	SNP	Missense	E_27	32358187.0	32358187.0	C	T	ENSMUST00000087723.5:c.5035G>A	E1679K	32358187.0	32358187.0	C	T	ENSMUST00000087723.5:c.5035G>A	E1679K	AACR-H0273626	AACR-H0273626-M01-V01	AACR		False	False	False	False	False	20
NOTCH3	ENSG00000074181.4	ENST00000263388.2	chr19	33	-	True	15281222	15281222	C	A	ENST00000263388.2:c.5034G>T	E1678D	Missense	E_27	SNP	True	0	Class 0: This mutation can be originally modeled.	18aa	2aa	Notch3	ENSMUSG00000038146.9	ENSMUST00000087723.5	chr17	33	-	SNP	Missense	E_27	32358185.0	32358185.0	C	A	ENSMUST00000087723.5:c.5037G>T	E1679D	32358185.0	32358185.0	C	A	ENSMUST00000087723.5:c.5037G>T	E1679D	AACR-H0273627	AACR-H0273627-M01-V01	AACR		False	False	False	False	False	20
NOTCH3	ENSG00000074181.4	ENST00000263388.2	chr19	33	-	True	15281209	15281209	G	A	ENST00000263388.2:c.5047C>T	H1683Y	Missense	E_27	SNP	True	0	Class 0: This mutation can be originally modeled.	1aa	2aa	Notch3	ENSMUSG00000038146.9	ENSMUST00000087723.5	chr17	33	-	SNP	Missense	E_27	32358172.0	32358172.0	G	A	ENSMUST00000087723.5:c.5050C>T	H1684Y	32358172.0	32358172.0	G	A	ENSMUST00000087723.5:c.5050C>T	H1684Y	AACR-H0273628	AACR-H0273628-M01-V01	AACR		False	False	False	False	False	3
NOTCH3	ENSG00000074181.4	ENST00000263388.2	chr19	33	-	True	15281204	15281204	C	A	ENST00000263388.2:c.5052G>T	K1684N	Missense	E_27	SNP	True	0	Class 0: This mutation can be originally modeled.	2aa	1aa	Notch3	ENSMUSG00000038146.9	ENSMUST00000087723.5	chr17	33	-	SNP	Missense	E_27	32358167.0	32358167.0	C	A	ENSMUST00000087723.5:c.5055G>T	K1685N	32358167.0	32358167.0	C	A	ENSMUST00000087723.5:c.5055G>T	K1685N	AACR-H0273629	AACR-H0273629-M01-V01	AACR		False	False	False	False	False	3
NOTCH3	ENSG00000074181.4	ENST00000263388.2	chr19	33	-	True	15281196	15281196	G	C	ENST00000263388.2:c.5060C>G	A1687G	Missense	E_27	SNP	True	0	Class 0: This mutation can be originally modeled.	0aa	0aa	Notch3	ENSMUSG00000038146.9	ENSMUST00000087723.5	chr17	33	-	SNP	Missense	E_27	32358159.0	32358159.0	G	C	ENSMUST00000087723.5:c.5063C>G	A1688G	32358159.0	32358159.0	G	C	ENSMUST00000087723.5:c.5063C>G	A1688G	AACR-H0273630	AACR-H0273630-M01-V01	AACR		False	False	False	False	False	0
NOTCH3	ENSG00000074181.4	ENST00000263388.2	chr19	33	-	True	15281190	15281190	C	G	ENST00000263388.2:c.5066G>C	G1689A	Missense	E_27	SNP	True	0	Class 0: This mutation can be originally modeled.	0aa	28aa	Notch3	ENSMUSG00000038146.9	ENSMUST00000087723.5	chr17	33	-	SNP	Missense	E_27	32358153.0	32358153.0	C	G	ENSMUST00000087723.5:c.5069G>C	G1690A	32358153.0	32358153.0	C	G	ENSMUST00000087723.5:c.5069G>C	G1690A	AACR-H0273631	AACR-H0273631-M01-V01	AACR		False	False	False	False	False	28
NOTCH3	ENSG00000074181.4	ENST00000263388.2	chr19	33	-	True	15281190	15281190	C	A	ENST00000263388.2:c.5066G>T	G1689V	Missense	E_27	SNP	True	0	Class 0: This mutation can be originally modeled.	0aa	28aa	Notch3	ENSMUSG00000038146.9	ENSMUST00000087723.5	chr17	33	-	SNP	Missense	E_27	32358153.0	32358153.0	C	A	ENSMUST00000087723.5:c.5069G>T	G1690V	32358153.0	32358153.0	C	A	ENSMUST00000087723.5:c.5069G>T	G1690V	AACR-H0273632	AACR-H0273632-M01-V01	AACR		False	False	False	False	False	28
NOTCH3	ENSG00000074181.4	ENST00000263388.2	chr19	33	-	True	15281185	15281185	T	A	ENST00000263388.2:c.5071A>T	K1691*	Nonsense	E_27	SNP	True	0	Class 0: This mutation can be originally modeled.	2aa	26aa	Notch3	ENSMUSG00000038146.9	ENSMUST00000087723.5	chr17	33	-	SNP	Nonsense	E_27	32358148.0	32358148.0	T	A	ENSMUST00000087723.5:c.5074A>T	K1692*	32358148.0	32358148.0	T	A	ENSMUST00000087723.5:c.5074A>T	K1692*	AACR-H0273633	AACR-H0273633-M01-V01	AACR		False	False	False	False	False	28
NOTCH3	ENSG00000074181.4	ENST00000263388.2	chr19	33	-	True	15281184	15281184	T	G	ENST00000263388.2:c.5072A>C	K1691T	Missense	E_27	SNP	True	0	Class 0: This mutation can be originally modeled.	2aa	26aa	Notch3	ENSMUSG00000038146.9	ENSMUST00000087723.5	chr17	33	-	SNP	Missense	E_27	32358147.0	32358147.0	T	G	ENSMUST00000087723.5:c.5075A>C	K1692T	32358147.0	32358147.0	T	G	ENSMUST00000087723.5:c.5075A>C	K1692T	AACR-H0273634	AACR-H0273634-M01-V01	AACR		False	False	False	False	False	28
NOTCH3	ENSG00000074181.4	ENST00000263388.2	chr19	33	-	True	15281183	15281183	C	G	ENST00000263388.2:c.5073G>C	K1691N	Missense	E_27	SNP	True	0	Class 0: This mutation can be originally modeled.	2aa	26aa	Notch3	ENSMUSG00000038146.9	ENSMUST00000087723.5	chr17	33	-	SNP	Missense	E_27	32358146.0	32358146.0	C	G	ENSMUST00000087723.5:c.5076G>C	K1692N	32358146.0	32358146.0	C	G	ENSMUST00000087723.5:c.5076G>C	K1692N	AACR-H0273635	AACR-H0273635-M01-V01	AACR		False	False	False	False	False	28
NOTCH3	ENSG00000074181.4	ENST00000263388.2	chr19	33	-	True	15281179	15281179	G	C	ENST00000263388.2:c.5077C>G	R1693G	Missense	E_27	SNP	True	0	Class 0: This mutation can be originally modeled.	4aa	24aa	Notch3	ENSMUSG00000038146.9	ENSMUST00000087723.5	chr17	33	-	SNP	Missense	E_27	32358142.0	32358142.0	G	C	ENSMUST00000087723.5:c.5080C>G	R1694G	32358142.0	32358142.0	G	C	ENSMUST00000087723.5:c.5080C>G	R1694G	AACR-H0273637	AACR-H0273637-M01-V01	AACR		False	False	False	False	False	28
NOTCH3	ENSG00000074181.4	ENST00000263388.2	chr19	33	-	True	15281178	15281178	C	T	ENST00000263388.2:c.5078G>A	R1693Q	Missense	E_27	SNP	True	0	Class 0: This mutation can be originally modeled.	4aa	24aa	Notch3	ENSMUSG00000038146.9	ENSMUST00000087723.5	chr17	33	-	SNP	Missense	E_27	32358141.0	32358141.0	C	T	ENSMUST00000087723.5:c.5081G>A	R1694Q	32358141.0	32358141.0	C	T	ENSMUST00000087723.5:c.5081G>A	R1694Q	AACR-H0273638	AACR-H0273638-M01-V01	AACR		False	False	False	False	False	28
NOTCH3	ENSG00000074181.4	ENST00000263388.2	chr19	33	-	True	15281178	15281178	C	A	ENST00000263388.2:c.5078G>T	R1693L	Missense	E_27	SNP	True	0	Class 0: This mutation can be originally modeled.	4aa	24aa	Notch3	ENSMUSG00000038146.9	ENSMUST00000087723.5	chr17	33	-	SNP	Missense	E_27	32358141.0	32358141.0	C	A	ENSMUST00000087723.5:c.5081G>T	R1694L	32358141.0	32358141.0	C	A	ENSMUST00000087723.5:c.5081G>T	R1694L	AACR-H0273639	AACR-H0273639-M01-V01	AACR		False	False	False	False	False	28
NOTCH3	ENSG00000074181.4	ENST00000263388.2	chr19	33	-	True	15281173	15281173	C	A	ENST00000263388.2:c.5083G>T	E1695*	Nonsense	E_27	SNP	True	0	Class 0: This mutation can be originally modeled.	6aa	22aa	Notch3	ENSMUSG00000038146.9	ENSMUST00000087723.5	chr17	33	-	SNP	Nonsense	E_27	32358136.0	32358136.0	C	A	ENSMUST00000087723.5:c.5086G>T	E1696*	32358136.0	32358136.0	C	A	ENSMUST00000087723.5:c.5086G>T	E1696*	AACR-H0273641	AACR-H0273641-M01-V01	AACR		False	False	False	False	False	28
NOTCH3	ENSG00000074181.4	ENST00000263388.2	chr19	33	-	True	15281159	15281159	C	A	ENST00000263388.2:c.5097G>T	Q1699H	Missense	E_27	SNP	True	0	Class 0: This mutation can be originally modeled.	10aa	18aa	Notch3	ENSMUSG00000038146.9	ENSMUST00000087723.5	chr17	33	-	SNP	Missense	E_27	32358122.0	32358122.0	T	A	ENSMUST00000087723.5:c.5100A>T	Q1700H	32358122.0	32358122.0	T	A	ENSMUST00000087723.5:c.5100A>T	Q1700H	AACR-H0273643	AACR-H0273643-M01-V01	AACR		False	False	False	False	False	28
NOTCH3	ENSG00000074181.4	ENST00000263388.2	chr19	33	-	True	15281158	15281158	C	A	ENST00000263388.2:c.5098G>T	D1700Y	Missense	E_27	SNP	True	0	Class 0: This mutation can be originally modeled.	11aa	17aa	Notch3	ENSMUSG00000038146.9	ENSMUST00000087723.5	chr17	33	-	SNP	Missense	E_27	32358121.0	32358121.0	C	A	ENSMUST00000087723.5:c.5101G>T	D1701Y	32358121.0	32358121.0	C	A	ENSMUST00000087723.5:c.5101G>T	D1701Y	AACR-H0273644	AACR-H0273644-M01-V01	AACR		False	False	False	False	False	28
NOTCH3	ENSG00000074181.4	ENST00000263388.2	chr19	33	-	True	15281155	15281155	C	A	ENST00000263388.2:c.5101G>T	A1701S	Missense	E_27	SNP	True	0	Class 0: This mutation can be originally modeled.	12aa	16aa	Notch3	ENSMUSG00000038146.9	ENSMUST00000087723.5	chr17	33	-	SNP	Missense	E_27	32358118.0	32358118.0	C	A	ENSMUST00000087723.5:c.5104G>T	A1702S	32358118.0	32358118.0	C	A	ENSMUST00000087723.5:c.5104G>T	A1702S	AACR-H0273645	AACR-H0273645-M01-V01	AACR		False	False	False	False	False	28
NOTCH3	ENSG00000074181.4	ENST00000263388.2	chr19	33	-	True	15281152	15281152	G	T	ENST00000263388.2:c.5104C>A	L1702M	Missense	E_27	SNP	True	0	Class 0: This mutation can be originally modeled.	13aa	15aa	Notch3	ENSMUSG00000038146.9	ENSMUST00000087723.5	chr17	33	-	SNP	Missense	E_27	32358115.0	32358115.0	G	T	ENSMUST00000087723.5:c.5107C>A	L1703M	32358115.0	32358115.0	G	T	ENSMUST00000087723.5:c.5107C>A	L1703M	AACR-H0273646	AACR-H0273646-M01-V01	AACR		False	False	False	False	False	28
NOTCH3	ENSG00000074181.4	ENST00000263388.2	chr19	33	-	True	15281152	15281152	G	C	ENST00000263388.2:c.5104C>G	L1702V	Missense	E_27	SNP	True	0	Class 0: This mutation can be originally modeled.	13aa	15aa	Notch3	ENSMUSG00000038146.9	ENSMUST00000087723.5	chr17	33	-	SNP	Missense	E_27	32358115.0	32358115.0	G	C	ENSMUST00000087723.5:c.5107C>G	L1703V	32358115.0	32358115.0	G	C	ENSMUST00000087723.5:c.5107C>G	L1703V	AACR-H0273647	AACR-H0273647-M01-V01	AACR		False	False	False	False	False	28
NOTCH3	ENSG00000074181.4	ENST00000263388.2	chr19	33	-	True	15281150	15281150	C	A	ENST00000263388.2:c.5106G>T	L1702delinsL	Silent	E_27	SNP	True	0	Class 0: This mutation can be originally modeled.	13aa	15aa	Notch3	ENSMUSG00000038146.9	ENSMUST00000087723.5	chr17	33	-	SNP	Silent	E_27	32358113.0	32358113.0	C	A	ENSMUST00000087723.5:c.5109G>T	L1703delinsL	32358113.0	32358113.0	C	A	ENSMUST00000087723.5:c.5109G>T	L1703delinsL	AACR-H0273648	AACR-H0273648-M01-V01	AACR		False	False	False	False	False	28
NOTCH3	ENSG00000074181.4	ENST00000263388.2	chr19	33	-	True	15281236	15281236	G	C	ENST00000263388.2:c.5020C>G	L1674V	Missense	E_27	SNP	True	0	Class 0: This mutation can be originally modeled.	14aa	6aa	Notch3	ENSMUSG00000038146.9	ENSMUST00000087723.5	chr17	33	-	SNP	Missense	E_27	32358199.0	32358199.0	G	C	ENSMUST00000087723.5:c.5023C>G	L1675V	32358199.0	32358199.0	G	C	ENSMUST00000087723.5:c.5023C>G	L1675V	AACR-H0273651	AACR-H0273651-M01-V01	AACR		False	False	False	False	False	20
NOTCH3	ENSG00000074181.4	ENST00000263388.2	chr19	33	-	True	15281241	15281241	C	A	ENST00000263388.2:c.5015G>T	S1672I	Missense	E_27	SNP	True	0	Class 0: This mutation can be originally modeled.	12aa	8aa	Notch3	ENSMUSG00000038146.9	ENSMUST00000087723.5	chr17	33	-	SNP	Missense	E_27	32358204.0	32358204.0	C	A	ENSMUST00000087723.5:c.5018G>T	S1673I	32358204.0	32358204.0	C	A	ENSMUST00000087723.5:c.5018G>T	S1673I	AACR-H0273652	AACR-H0273652-M01-V01	AACR		False	False	False	False	False	20
NOTCH3	ENSG00000074181.4	ENST00000263388.2	chr19	33	-	True	15281245	15281245	G	A	ENST00000263388.2:c.5011C>T	H1671Y	Missense	E_27	SNP	True	0	Class 0: This mutation can be originally modeled.	11aa	9aa	Notch3	ENSMUSG00000038146.9	ENSMUST00000087723.5	chr17	33	-	SNP	Missense	E_27	32358208.0	32358208.0	G	A	ENSMUST00000087723.5:c.5014C>T	H1672Y	32358208.0	32358208.0	G	A	ENSMUST00000087723.5:c.5014C>T	H1672Y	AACR-H0273654	AACR-H0273654-M01-V01	AACR		False	False	False	False	False	20
NOTCH3	ENSG00000074181.4	ENST00000263388.2	chr19	33	-	True	15281337	15281337	C	T	ENST00000263388.2:c.4919G>A	S1640N	Missense	E_27	SNP	True	0	Class 0: This mutation can be originally modeled.	0aa	12aa	Notch3	ENSMUSG00000038146.9	ENSMUST00000087723.5	chr17	33	-	SNP	Missense	E_27	32358300.0	32358300.0	C	T	ENSMUST00000087723.5:c.4922G>A	S1641N	32358300.0	32358300.0	C	T	ENSMUST00000087723.5:c.4922G>A	S1641N	AACR-H0273655	AACR-H0273655-M01-V01	AACR		False	False	False	False	False	12
NOTCH3	ENSG00000074181.4	ENST00000263388.2	chr19	33	-	True	15281336	15281336	G	C	ENST00000263388.2:c.4920C>G	S1640R	Missense	E_27	SNP	True	0	Class 0: This mutation can be originally modeled.	0aa	12aa	Notch3	ENSMUSG00000038146.9	ENSMUST00000087723.5	chr17	33	-	SNP	Missense	E_27	32358299.0	32358299.0	G	C	ENSMUST00000087723.5:c.4923C>G	S1641R	32358299.0	32358299.0	G	C	ENSMUST00000087723.5:c.4923C>G	S1641R	AACR-H0273656	AACR-H0273656-M01-V01	AACR		False	False	False	False	False	12
NOTCH3	ENSG00000074181.4	ENST00000263388.2	chr19	33	-	True	15281328	15281328	A	T	ENST00000263388.2:c.4928T>A	L1643Q	Missense	E_27	SNP	True	0	Class 0: This mutation can be originally modeled.	3aa	9aa	Notch3	ENSMUSG00000038146.9	ENSMUST00000087723.5	chr17	33	-	SNP	Missense	E_27	32358291.0	32358291.0	A	T	ENSMUST00000087723.5:c.4931T>A	L1644Q	32358291.0	32358291.0	A	T	ENSMUST00000087723.5:c.4931T>A	L1644Q	AACR-H0273658	AACR-H0273658-M01-V01	AACR		False	False	False	False	False	12
NOTCH3	ENSG00000074181.4	ENST00000263388.2	chr19	33	-	True	15281322	15281322	G	C	ENST00000263388.2:c.4934C>G	P1645R	Missense	E_27	SNP	True	0	Class 0: This mutation can be originally modeled.	5aa	7aa	Notch3	ENSMUSG00000038146.9	ENSMUST00000087723.5	chr17	33	-	SNP	Missense	E_27	32358285.0	32358285.0	G	C	ENSMUST00000087723.5:c.4937C>G	P1646R	32358285.0	32358285.0	G	C	ENSMUST00000087723.5:c.4937C>G	P1646R	AACR-H0273660	AACR-H0273660-M01-V01	AACR		False	False	False	False	False	12
NOTCH3	ENSG00000074181.4	ENST00000263388.2	chr19	33	-	True	15281307	15281307	C	G	ENST00000263388.2:c.4949G>C	G1650A	Missense	E_27	SNP	True	0	Class 0: This mutation can be originally modeled.	10aa	2aa	Notch3	ENSMUSG00000038146.9	ENSMUST00000087723.5	chr17	33	-	SNP	Missense	E_27	32358270.0	32358270.0	C	G	ENSMUST00000087723.5:c.4952G>C	G1651A	32358270.0	32358270.0	C	G	ENSMUST00000087723.5:c.4952G>C	G1651A	AACR-H0273665	AACR-H0273665-M01-V01	AACR		False	False	False	False	False	12
NOTCH3	ENSG00000074181.4	ENST00000263388.2	chr19	33	-	True	15281295	15281295	A	G	ENST00000263388.2:c.4961T>C	L1654P	Missense	E_27	SNP	True	0	Class 0: This mutation can be originally modeled.	0aa	1aa	Notch3	ENSMUSG00000038146.9	ENSMUST00000087723.5	chr17	33	-	SNP	Missense	E_27	32358258.0	32358258.0	A	G	ENSMUST00000087723.5:c.4964T>C	L1655P	32358258.0	32358258.0	A	G	ENSMUST00000087723.5:c.4964T>C	L1655P	AACR-H0273667	AACR-H0273667-M01-V01	AACR		False	False	False	False	False	1
NOTCH3	ENSG00000074181.4	ENST00000263388.2	chr19	33	-	True	15281295	15281295	A	C	ENST00000263388.2:c.4961T>G	L1654R	Missense	E_27	SNP	True	0	Class 0: This mutation can be originally modeled.	0aa	1aa	Notch3	ENSMUSG00000038146.9	ENSMUST00000087723.5	chr17	33	-	SNP	Missense	E_27	32358258.0	32358258.0	A	C	ENSMUST00000087723.5:c.4964T>G	L1655R	32358258.0	32358258.0	A	C	ENSMUST00000087723.5:c.4964T>G	L1655R	AACR-H0273668	AACR-H0273668-M01-V01	AACR		False	False	False	False	False	1
NOTCH3	ENSG00000074181.4	ENST00000263388.2	chr19	33	-	True	15281293	15281293	G	C	ENST00000263388.2:c.4963C>G	L1655V	Missense	E_27	SNP	True	0	Class 0: This mutation can be originally modeled.	1aa	0aa	Notch3	ENSMUSG00000038146.9	ENSMUST00000087723.5	chr17	33	-	SNP	Missense	E_27	32358256.0	32358256.0	G	C	ENSMUST00000087723.5:c.4966C>G	L1656V	32358256.0	32358256.0	G	C	ENSMUST00000087723.5:c.4966C>G	L1656V	AACR-H0273669	AACR-H0273669-M01-V01	AACR		False	False	False	False	False	1
NOTCH3	ENSG00000074181.4	ENST00000263388.2	chr19	33	-	True	15281274	15281274	C	G	ENST00000263388.2:c.4982G>C	G1661A	Missense	E_27	SNP	True	0	Class 0: This mutation can be originally modeled.	1aa	19aa	Notch3	ENSMUSG00000038146.9	ENSMUST00000087723.5	chr17	33	-	SNP	Missense	E_27	32358237.0	32358237.0	C	G	ENSMUST00000087723.5:c.4985G>C	G1662A	32358237.0	32358237.0	C	G	ENSMUST00000087723.5:c.4985G>C	G1662A	AACR-H0273675	AACR-H0273675-M01-V01	AACR		False	False	False	False	False	20
NOTCH3	ENSG00000074181.4	ENST00000263388.2	chr19	33	-	True	15281274	15281274	C	A	ENST00000263388.2:c.4982G>T	G1661V	Missense	E_27	SNP	True	0	Class 0: This mutation can be originally modeled.	1aa	19aa	Notch3	ENSMUSG00000038146.9	ENSMUST00000087723.5	chr17	33	-	SNP	Missense	E_27	32358237.0	32358237.0	C	A	ENSMUST00000087723.5:c.4985G>T	G1662V	32358237.0	32358237.0	C	A	ENSMUST00000087723.5:c.4985G>T	G1662V	AACR-H0273676	AACR-H0273676-M01-V01	AACR		False	False	False	False	False	20
NOTCH3	ENSG00000074181.4	ENST00000263388.2	chr19	33	-	True	15281272	15281272	C	T	ENST00000263388.2:c.4984G>A	V1662I	Missense	E_27	SNP	True	0	Class 0: This mutation can be originally modeled.	2aa	18aa	Notch3	ENSMUSG00000038146.9	ENSMUST00000087723.5	chr17	33	-	SNP	Missense	E_27	32358235.0	32358235.0	C	T	ENSMUST00000087723.5:c.4987G>A	V1663I	32358235.0	32358235.0	C	T	ENSMUST00000087723.5:c.4987G>A	V1663I	AACR-H0273677	AACR-H0273677-M01-V01	AACR		False	False	False	False	False	20
NOTCH3	ENSG00000074181.4	ENST00000263388.2	chr19	33	-	True	15281262	15281262	G	C	ENST00000263388.2:c.4994C>G	A1665G	Missense	E_27	SNP	True	0	Class 0: This mutation can be originally modeled.	5aa	15aa	Notch3	ENSMUSG00000038146.9	ENSMUST00000087723.5	chr17	33	-	SNP	Missense	E_27	32358225.0	32358225.0	G	C	ENSMUST00000087723.5:c.4997C>G	A1666G	32358225.0	32358225.0	G	C	ENSMUST00000087723.5:c.4997C>G	A1666G	AACR-H0273679	AACR-H0273679-M01-V01	AACR		False	False	False	False	False	20
NOTCH3	ENSG00000074181.4	ENST00000263388.2	chr19	33	-	True	15281262	15281262	G	A	ENST00000263388.2:c.4994C>T	A1665V	Missense	E_27	SNP	True	0	Class 0: This mutation can be originally modeled.	5aa	15aa	Notch3	ENSMUSG00000038146.9	ENSMUST00000087723.5	chr17	33	-	SNP	Missense	E_27	32358225.0	32358225.0	G	A	ENSMUST00000087723.5:c.4997C>T	A1666V	32358225.0	32358225.0	G	A	ENSMUST00000087723.5:c.4997C>T	A1666V	AACR-H0273680	AACR-H0273680-M01-V01	AACR		False	False	False	False	False	20
NOTCH3	ENSG00000074181.4	ENST00000263388.2	chr19	33	-	True	15288651	15288651	C	T	ENST00000263388.2:c.4088G>A	C1363Y	Missense	E_24	SNP	True	0	Class 0: This mutation can be originally modeled.	0aa	1aa	Notch3	ENSMUSG00000038146.9	ENSMUST00000087723.5	chr17	33	-	SNP	Missense	E_24	32362533.0	32362533.0	C	T	ENSMUST00000087723.5:c.4091G>A	C1364Y	32362533.0	32362533.0	C	T	ENSMUST00000087723.5:c.4091G>A	C1364Y	AACR-H0273684	AACR-H0273684-M01-V01	AACR		False	False	False	False	False	1
NOTCH3	ENSG00000074181.4	ENST00000263388.2	chr19	33	-	True	15290969	15290969	A	T	ENST00000263388.2:c.3241T>A	C1081S	Missense	E_20	SNP	True	0	Class 0: This mutation can be originally modeled.	14aa	1aa	Notch3	ENSMUSG00000038146.9	ENSMUST00000087723.5	chr17	33	-	SNP	Missense	E_20	32365467.0	32365467.0	A	T	ENSMUST00000087723.5:c.3244T>A	C1082S	32365467.0	32365467.0	A	T	ENSMUST00000087723.5:c.3244T>A	C1082S	AACR-H0273687	AACR-H0273687-M01-V01	AACR		False	False	False	False	False	15
NOTCH3	ENSG00000074181.4	ENST00000263388.2	chr19	33	-	True	15291016	15291016	T	C	ENST00000263388.2:c.3194A>G	D1065G	Missense	E_20	SNP	True	0	Class 0: This mutation can be originally modeled.	0aa	0aa	Notch3	ENSMUSG00000038146.9	ENSMUST00000087723.5	chr17	33	-	SNP	Missense	E_20	32365520.0	32365520.0	T	C	ENSMUST00000087723.5:c.3191A>G	D1064G	32365520.0	32365520.0	T	C	ENSMUST00000087723.5:c.3191A>G	D1064G	AACR-H0273690	AACR-H0273690-M01-V01	AACR		False	False	False	False	False	0
NOTCH3	ENSG00000074181.4	ENST00000263388.2	chr19	33	-	True	15291002	15291002	A	C	ENST00000263388.2:c.3208T>G	C1070G	Missense	E_20	SNP	True	0	Class 0: This mutation can be originally modeled.	3aa	12aa	Notch3	ENSMUSG00000038146.9	ENSMUST00000087723.5	chr17	33	-	SNP	Missense	E_20	32365500.0	32365500.0	A	C	ENSMUST00000087723.5:c.3211T>G	C1071G	32365500.0	32365500.0	A	C	ENSMUST00000087723.5:c.3211T>G	C1071G	AACR-H0273692	AACR-H0273692-M01-V01	AACR		False	False	False	False	False	15
NOTCH3	ENSG00000074181.4	ENST00000263388.2	chr19	33	-	True	15290998	15290998	A	C	ENST00000263388.2:c.3212T>G	V1071G	Missense	E_20	SNP	True	0	Class 0: This mutation can be originally modeled.	4aa	11aa	Notch3	ENSMUSG00000038146.9	ENSMUST00000087723.5	chr17	33	-	SNP	Missense	E_20	32365496.0	32365496.0	A	C	ENSMUST00000087723.5:c.3215T>G	V1072G	32365496.0	32365496.0	A	C	ENSMUST00000087723.5:c.3215T>G	V1072G	AACR-H0273693	AACR-H0273693-M01-V01	AACR		False	False	False	False	False	15
NOTCH3	ENSG00000074181.4	ENST00000263388.2	chr19	33	-	True	15290990	15290990	C	T	ENST00000263388.2:c.3220G>A	E1074K	Missense	E_20	SNP	True	0	Class 0: This mutation can be originally modeled.	7aa	8aa	Notch3	ENSMUSG00000038146.9	ENSMUST00000087723.5	chr17	33	-	SNP	Missense	E_20	32365488.0	32365488.0	C	T	ENSMUST00000087723.5:c.3223G>A	E1075K	32365488.0	32365488.0	C	T	ENSMUST00000087723.5:c.3223G>A	E1075K	AACR-H0273694	AACR-H0273694-M01-V01	AACR		False	False	False	False	False	15
NOTCH3	ENSG00000074181.4	ENST00000263388.2	chr19	33	-	True	15290990	15290990	C	A	ENST00000263388.2:c.3220G>T	E1074*	Nonsense	E_20	SNP	True	0	Class 0: This mutation can be originally modeled.	7aa	8aa	Notch3	ENSMUSG00000038146.9	ENSMUST00000087723.5	chr17	33	-	SNP	Nonsense	E_20	32365488.0	32365488.0	C	A	ENSMUST00000087723.5:c.3223G>T	E1075*	32365488.0	32365488.0	C	A	ENSMUST00000087723.5:c.3223G>T	E1075*	AACR-H0273695	AACR-H0273695-M01-V01	AACR		False	False	False	False	False	15
NOTCH3	ENSG00000074181.4	ENST00000263388.2	chr19	33	-	True	15290989	15290989	T	G	ENST00000263388.2:c.3221A>C	E1074A	Missense	E_20	SNP	True	0	Class 0: This mutation can be originally modeled.	7aa	8aa	Notch3	ENSMUSG00000038146.9	ENSMUST00000087723.5	chr17	33	-	SNP	Missense	E_20	32365487.0	32365487.0	T	G	ENSMUST00000087723.5:c.3224A>C	E1075A	32365487.0	32365487.0	T	G	ENSMUST00000087723.5:c.3224A>C	E1075A	AACR-H0273696	AACR-H0273696-M01-V01	AACR		False	False	False	False	False	15
NOTCH3	ENSG00000074181.4	ENST00000263388.2	chr19	33	-	True	15290987	15290987	C	T	ENST00000263388.2:c.3223G>A	G1075S	Missense	E_20	SNP	True	0	Class 0: This mutation can be originally modeled.	8aa	7aa	Notch3	ENSMUSG00000038146.9	ENSMUST00000087723.5	chr17	33	-	SNP	Missense	E_20	32365485.0	32365485.0	C	T	ENSMUST00000087723.5:c.3226G>A	G1076S	32365485.0	32365485.0	C	T	ENSMUST00000087723.5:c.3226G>A	G1076S	AACR-H0273697	AACR-H0273697-M01-V01	AACR		False	False	False	False	False	15
NOTCH3	ENSG00000074181.4	ENST00000263388.2	chr19	33	-	True	15290986	15290986	C	A	ENST00000263388.2:c.3224G>T	G1075V	Missense	E_20	SNP	True	0	Class 0: This mutation can be originally modeled.	8aa	7aa	Notch3	ENSMUSG00000038146.9	ENSMUST00000087723.5	chr17	33	-	SNP	Missense	E_20	32365484.0	32365484.0	C	A	ENSMUST00000087723.5:c.3227G>T	G1076V	32365484.0	32365484.0	C	A	ENSMUST00000087723.5:c.3227G>T	G1076V	AACR-H0273699	AACR-H0273699-M01-V01	AACR		False	False	False	False	False	15
NOTCH3	ENSG00000074181.4	ENST00000263388.2	chr19	33	-	True	15290985	15290985	G	A	ENST00000263388.2:c.3225C>T	G1075delinsG	Silent	E_20	SNP	True	0	Class 0: This mutation can be originally modeled.	8aa	7aa	Notch3	ENSMUSG00000038146.9	ENSMUST00000087723.5	chr17	33	-	SNP	Silent	E_20	32365483.0	32365483.0	G	A	ENSMUST00000087723.5:c.3228C>T	G1076delinsG	32365483.0	32365483.0	G	A	ENSMUST00000087723.5:c.3228C>T	G1076delinsG	AACR-H0273700	AACR-H0273700-M01-V01	AACR		False	False	False	False	False	15
NOTCH3	ENSG00000074181.4	ENST00000263388.2	chr19	33	-	True	15290978	15290978	C	T	ENST00000263388.2:c.3232G>A	G1078S	Missense	E_20	SNP	True	0	Class 0: This mutation can be originally modeled.	11aa	4aa	Notch3	ENSMUSG00000038146.9	ENSMUST00000087723.5	chr17	33	-	SNP	Missense	E_20	32365476.0	32365476.0	C	T	ENSMUST00000087723.5:c.3235G>A	G1079S	32365476.0	32365476.0	C	T	ENSMUST00000087723.5:c.3235G>A	G1079S	AACR-H0273701	AACR-H0273701-M01-V01	AACR		False	False	False	False	False	15
NOTCH3	ENSG00000074181.4	ENST00000263388.2	chr19	33	-	True	15290923	15290923	C	T	ENST00000263388.2:c.3287G>A	G1096E	Missense	E_20	SNP	True	0	Class 0: This mutation can be originally modeled.	6aa	10aa	Notch3	ENSMUSG00000038146.9	ENSMUST00000087723.5	chr17	33	-	SNP	Missense	E_20	32365421.0	32365421.0	C	T	ENSMUST00000087723.5:c.3290G>A	G1097E	32365421.0	32365421.0	C	T	ENSMUST00000087723.5:c.3290G>A	G1097E	AACR-H0273703	AACR-H0273703-M01-V01	AACR		False	False	False	False	False	16
NOTCH3	ENSG00000074181.4	ENST00000263388.2	chr19	33	-	True	15290966	15290966	C	T	ENST00000263388.2:c.3244G>A	E1082K	Missense	E_20	SNP	True	0	Class 0: This mutation can be originally modeled.	15aa	0aa	Notch3	ENSMUSG00000038146.9	ENSMUST00000087723.5	chr17	33	-	SNP	Missense	E_20	32365464.0	32365464.0	C	T	ENSMUST00000087723.5:c.3247G>A	E1083K	32365464.0	32365464.0	C	T	ENSMUST00000087723.5:c.3247G>A	E1083K	AACR-H0273704	AACR-H0273704-M01-V01	AACR		False	False	False	False	False	15
NOTCH3	ENSG00000074181.4	ENST00000263388.2	chr19	33	-	True	15290966	15290966	C	G	ENST00000263388.2:c.3244G>C	E1082Q	Missense	E_20	SNP	True	0	Class 0: This mutation can be originally modeled.	15aa	0aa	Notch3	ENSMUSG00000038146.9	ENSMUST00000087723.5	chr17	33	-	SNP	Missense	E_20	32365464.0	32365464.0	C	G	ENSMUST00000087723.5:c.3247G>C	E1083Q	32365464.0	32365464.0	C	G	ENSMUST00000087723.5:c.3247G>C	E1083Q	AACR-H0273705	AACR-H0273705-M01-V01	AACR		False	False	False	False	False	15
NOTCH3	ENSG00000074181.4	ENST00000263388.2	chr19	33	-	True	15290960	15290960	C	T	ENST00000263388.2:c.3250G>A	E1084K	Missense	E_20	SNP	True	0	Class 0: This mutation can be originally modeled.	0aa	4aa	Notch3	ENSMUSG00000038146.9	ENSMUST00000087723.5	chr17	33	-	SNP	Missense	E_20	32365458.0	32365458.0	C	T	ENSMUST00000087723.5:c.3253G>A	E1085K	32365458.0	32365458.0	C	T	ENSMUST00000087723.5:c.3253G>A	E1085K	AACR-H0273706	AACR-H0273706-M01-V01	AACR		False	False	False	False	False	4
NOTCH3	ENSG00000074181.4	ENST00000263388.2	chr19	33	-	True	15290954	15290954	C	T	ENST00000263388.2:c.3256G>A	D1086N	Missense	E_20	SNP	True	0	Class 0: This mutation can be originally modeled.	2aa	2aa	Notch3	ENSMUSG00000038146.9	ENSMUST00000087723.5	chr17	33	-	SNP	Missense	E_20	32365452.0	32365452.0	C	T	ENSMUST00000087723.5:c.3259G>A	D1087N	32365452.0	32365452.0	C	T	ENSMUST00000087723.5:c.3259G>A	D1087N	AACR-H0273707	AACR-H0273707-M01-V01	AACR		False	False	False	False	False	4
NOTCH3	ENSG00000074181.4	ENST00000263388.2	chr19	33	-	True	15290952	15290952	G	T	ENST00000263388.2:c.3258C>A	D1086E	Missense	E_20	SNP	True	0	Class 0: This mutation can be originally modeled.	2aa	2aa	Notch3	ENSMUSG00000038146.9	ENSMUST00000087723.5	chr17	33	-	SNP	Missense	E_20	32365450.0	32365450.0	A	T	ENSMUST00000087723.5:c.3261T>A	D1087E	32365450.0	32365450.0	A	T	ENSMUST00000087723.5:c.3261T>A	D1087E	AACR-H0273708	AACR-H0273708-M01-V01	AACR		False	False	False	False	False	4
NOTCH3	ENSG00000074181.4	ENST00000263388.2	chr19	33	-	True	15290951	15290951	G	T	ENST00000263388.2:c.3259C>A	P1087T	Missense	E_20	SNP	True	0	Class 0: This mutation can be originally modeled.	3aa	1aa	Notch3	ENSMUSG00000038146.9	ENSMUST00000087723.5	chr17	33	-	SNP	Missense	E_20	32365449.0	32365449.0	G	T	ENSMUST00000087723.5:c.3262C>A	P1088T	32365449.0	32365449.0	G	T	ENSMUST00000087723.5:c.3262C>A	P1088T	AACR-H0273709	AACR-H0273709-M01-V01	AACR		False	False	False	False	False	4
NOTCH3	ENSG00000074181.4	ENST00000263388.2	chr19	33	-	True	15290942	15290942	C	T	ENST00000263388.2:c.3268G>A	A1090T	Missense	E_20	SNP	True	0	Class 0: This mutation can be originally modeled.	0aa	16aa	Notch3	ENSMUSG00000038146.9	ENSMUST00000087723.5	chr17	33	-	SNP	Missense	E_20	32365440.0	32365440.0	C	T	ENSMUST00000087723.5:c.3271G>A	A1091T	32365440.0	32365440.0	C	T	ENSMUST00000087723.5:c.3271G>A	A1091T	AACR-H0273711	AACR-H0273711-M01-V01	AACR		False	False	False	False	False	16
NOTCH3	ENSG00000074181.4	ENST00000263388.2	chr19	33	-	True	15290941	15290941	G	A	ENST00000263388.2:c.3269C>T	A1090V	Missense	E_20	SNP	True	0	Class 0: This mutation can be originally modeled.	0aa	16aa	Notch3	ENSMUSG00000038146.9	ENSMUST00000087723.5	chr17	33	-	SNP	Missense	E_20	32365439.0	32365439.0	G	A	ENSMUST00000087723.5:c.3272C>T	A1091V	32365439.0	32365439.0	G	A	ENSMUST00000087723.5:c.3272C>T	A1091V	AACR-H0273712	AACR-H0273712-M01-V01	AACR		False	False	False	False	False	16
NOTCH3	ENSG00000074181.4	ENST00000263388.2	chr19	33	-	True	15290939	15290939	G	T	ENST00000263388.2:c.3271C>A	Q1091K	Missense	E_20	SNP	True	0	Class 0: This mutation can be originally modeled.	1aa	15aa	Notch3	ENSMUSG00000038146.9	ENSMUST00000087723.5	chr17	33	-	SNP	Missense	E_20	32365437.0	32365437.0	G	T	ENSMUST00000087723.5:c.3274C>A	Q1092K	32365437.0	32365437.0	G	T	ENSMUST00000087723.5:c.3274C>A	Q1092K	AACR-H0273713	AACR-H0273713-M01-V01	AACR		False	False	False	False	False	16
NOTCH3	ENSG00000074181.4	ENST00000263388.2	chr19	33	-	True	15290929	15290929	T	C	ENST00000263388.2:c.3281A>G	Q1094R	Missense	E_20	SNP	True	0	Class 0: This mutation can be originally modeled.	4aa	12aa	Notch3	ENSMUSG00000038146.9	ENSMUST00000087723.5	chr17	33	-	SNP	Missense	E_20	32365427.0	32365427.0	T	C	ENSMUST00000087723.5:c.3284A>G	Q1095R	32365427.0	32365427.0	T	C	ENSMUST00000087723.5:c.3284A>G	Q1095R	AACR-H0273715	AACR-H0273715-M01-V01	AACR		False	False	False	False	False	16
NOTCH3	ENSG00000074181.4	ENST00000263388.2	chr19	33	-	True	15290928	15290928	C	T	ENST00000263388.2:c.3282G>A	Q1094delinsQ	Silent	E_20	SNP	True	0	Class 0: This mutation can be originally modeled.	4aa	12aa	Notch3	ENSMUSG00000038146.9	ENSMUST00000087723.5	chr17	33	-	SNP	Silent	E_20	32365426.0	32365426.0	C	T	ENSMUST00000087723.5:c.3285G>A	Q1095delinsQ	32365426.0	32365426.0	C	T	ENSMUST00000087723.5:c.3285G>A	Q1095delinsQ	AACR-H0273716	AACR-H0273716-M01-V01	AACR		False	False	False	False	False	16
NOTCH3	ENSG00000074181.4	ENST00000263388.2	chr19	33	-	True	15290927	15290927	G	A	ENST00000263388.2:c.3283C>T	H1095Y	Missense	E_20	SNP	True	0	Class 0: This mutation can be originally modeled.	5aa	11aa	Notch3	ENSMUSG00000038146.9	ENSMUST00000087723.5	chr17	33	-	SNP	Missense	E_20	32365425.0	32365425.0	G	A	ENSMUST00000087723.5:c.3286C>T	H1096Y	32365425.0	32365425.0	G	A	ENSMUST00000087723.5:c.3286C>T	H1096Y	AACR-H0273717	AACR-H0273717-M01-V01	AACR		False	False	False	False	False	16
NOTCH3	ENSG00000074181.4	ENST00000263388.2	chr19	33	-	True	15291052	15291052	T	C	ENST00000263388.2:c.3158A>G	Q1053R	Missense	E_20	SNP	True	0	Class 0: This mutation can be originally modeled.	5aa	3aa	Notch3	ENSMUSG00000038146.9	ENSMUST00000087723.5	chr17	33	-	SNP	Missense	E_20	32365550.0	32365550.0	T	C	ENSMUST00000087723.5:c.3161A>G	Q1054R	32365550.0	32365550.0	T	C	ENSMUST00000087723.5:c.3161A>G	Q1054R	AACR-H0273721	AACR-H0273721-M01-V01	AACR		False	False	False	False	False	8
NOTCH3	ENSG00000074181.4	ENST00000263388.2	chr19	33	-	True	15291560	15291560	G	C	ENST00000263388.2:c.3074C>G	P1025R	Missense	E_19	SNP	True	0	Class 0: This mutation can be originally modeled.	1aa	10aa	Notch3	ENSMUSG00000038146.9	ENSMUST00000087723.5	chr17	33	-	SNP	Missense	E_19	32366023.0	32366023.0	G	C	ENSMUST00000087723.5:c.3077C>G	P1026R	32366023.0	32366023.0	G	C	ENSMUST00000087723.5:c.3077C>G	P1026R	AACR-H0273722	AACR-H0273722-M01-V01	AACR		False	False	False	False	False	11
NOTCH3	ENSG00000074181.4	ENST00000263388.2	chr19	33	-	True	15291554	15291554	C	T	ENST00000263388.2:c.3080G>A	G1027E	Missense	E_19	SNP	True	0	Class 0: This mutation can be originally modeled.	3aa	8aa	Notch3	ENSMUSG00000038146.9	ENSMUST00000087723.5	chr17	33	-	SNP	Missense	E_19	32366017.0	32366017.0	C	T	ENSMUST00000087723.5:c.3083G>A	G1028E	32366017.0	32366017.0	C	T	ENSMUST00000087723.5:c.3083G>A	G1028E	AACR-H0273724	AACR-H0273724-M01-V01	AACR		False	False	False	False	False	11
NOTCH3	ENSG00000074181.4	ENST00000263388.2	chr19	33	-	True	15291548	15291548	C	T	ENST00000263388.2:c.3086G>A	S1029N	Missense	E_19	SNP	True	0	Class 0: This mutation can be originally modeled.	5aa	6aa	Notch3	ENSMUSG00000038146.9	ENSMUST00000087723.5	chr17	33	-	SNP	Missense	E_19	32366011.0	32366011.0	C	T	ENSMUST00000087723.5:c.3089G>A	S1030N	32366011.0	32366011.0	C	T	ENSMUST00000087723.5:c.3089G>A	S1030N	AACR-H0273725	AACR-H0273725-M01-V01	AACR		False	False	False	False	False	11
NOTCH3	ENSG00000074181.4	ENST00000263388.2	chr19	33	-	True	15291548	15291548	C	G	ENST00000263388.2:c.3086G>C	S1029T	Missense	E_19	SNP	True	0	Class 0: This mutation can be originally modeled.	5aa	6aa	Notch3	ENSMUSG00000038146.9	ENSMUST00000087723.5	chr17	33	-	SNP	Missense	E_19	32366011.0	32366011.0	C	G	ENSMUST00000087723.5:c.3089G>C	S1030T	32366011.0	32366011.0	C	G	ENSMUST00000087723.5:c.3089G>C	S1030T	AACR-H0273726	AACR-H0273726-M01-V01	AACR		False	False	False	False	False	11
NOTCH3	ENSG00000074181.4	ENST00000263388.2	chr19	33	-	True	15291547	15291547	G	T	ENST00000263388.2:c.3087C>A	S1029R	Missense	E_19	SNP	True	0	Class 0: This mutation can be originally modeled.	5aa	6aa	Notch3	ENSMUSG00000038146.9	ENSMUST00000087723.5	chr17	33	-	SNP	Missense	E_19	32366010.0	32366010.0	A	T	ENSMUST00000087723.5:c.3090T>A	S1030R	32366010.0	32366010.0	A	T	ENSMUST00000087723.5:c.3090T>A	S1030R	AACR-H0273727	AACR-H0273727-M01-V01	AACR		False	False	False	False	False	11
NOTCH3	ENSG00000074181.4	ENST00000263388.2	chr19	33	-	True	15291524	15291524	C	T	ENST00000263388.2:c.3110G>A	S1037N	Missense	E_19	SNP	True	0	Class 0: This mutation can be originally modeled.	0aa	3aa	Notch3	ENSMUSG00000038146.9	ENSMUST00000087723.5	chr17	33	-	SNP	Missense	E_19	32365987.0	32365987.0	C	T	ENSMUST00000087723.5:c.3113G>A	S1038N	32365987.0	32365987.0	C	T	ENSMUST00000087723.5:c.3113G>A	S1038N	AACR-H0273730	AACR-H0273730-M01-V01	AACR		False	False	False	False	False	3
NOTCH3	ENSG00000074181.4	ENST00000263388.2	chr19	33	-	True	15291519	15291519	G	T	ENST00000263388.2:c.3115C>A	P1039T	Missense	E_19	SNP	True	0	Class 0: This mutation can be originally modeled.	2aa	1aa	Notch3	ENSMUSG00000038146.9	ENSMUST00000087723.5	chr17	33	-	SNP	Missense	E_19	32365982.0	32365982.0	G	T	ENSMUST00000087723.5:c.3118C>A	P1040T	32365982.0	32365982.0	G	T	ENSMUST00000087723.5:c.3118C>A	P1040T	AACR-H0273731	AACR-H0273731-M01-V01	AACR		False	False	False	False	False	3
NOTCH3	ENSG00000074181.4	ENST00000263388.2	chr19	33	-	True	15291519	15291519	G	A	ENST00000263388.2:c.3115C>T	P1039S	Missense	E_19	SNP	True	0	Class 0: This mutation can be originally modeled.	2aa	1aa	Notch3	ENSMUSG00000038146.9	ENSMUST00000087723.5	chr17	33	-	SNP	Missense	E_19	32365982.0	32365982.0	G	A	ENSMUST00000087723.5:c.3118C>T	P1040S	32365982.0	32365982.0	G	A	ENSMUST00000087723.5:c.3118C>T	P1040S	AACR-H0273732	AACR-H0273732-M01-V01	AACR		False	False	False	False	False	3
NOTCH3	ENSG00000074181.4	ENST00000263388.2	chr19	33	-	True	15291514	15291514	G	A	ENST00000263388.2:c.3120C>T	C1040delinsC	Silent	E_19	SNP	True	0	Class 0: This mutation can be originally modeled.	3aa	0aa	Notch3	ENSMUSG00000038146.9	ENSMUST00000087723.5	chr17	33	-	SNP	Silent	E_19	32365977.0	32365977.0	G	A	ENSMUST00000087723.5:c.3123C>T	C1041delinsC	32365977.0	32365977.0	G	A	ENSMUST00000087723.5:c.3123C>T	C1041delinsC	AACR-H0273734	AACR-H0273734-M01-V01	AACR		False	False	False	False	False	3
NOTCH3	ENSG00000074181.4	ENST00000263388.2	chr19	33	-	True	15291510	15291510	C	T	ENST00000263388.2:c.3124G>A	E1042K	Missense	E_19	SNP	True	0	Class 0: This mutation can be originally modeled.	0aa	4aa	Notch3	ENSMUSG00000038146.9	ENSMUST00000087723.5	chr17	33	-	SNP	Missense	E_19	32365973.0	32365973.0	C	T	ENSMUST00000087723.5:c.3127G>A	E1043K	32365973.0	32365973.0	C	T	ENSMUST00000087723.5:c.3127G>A	E1043K	AACR-H0273735	AACR-H0273735-M01-V01	AACR		False	False	False	False	False	4
NOTCH3	ENSG00000074181.4	ENST00000263388.2	chr19	33	-	True	15291509	15291509	T	A	ENST00000263388.2:c.3125A>T	E1042V	Missense	E_19	SNP	True	0	Class 0: This mutation can be originally modeled.	0aa	4aa	Notch3	ENSMUSG00000038146.9	ENSMUST00000087723.5	chr17	33	-	SNP	Missense	E_19	32365972.0	32365972.0	T	A	ENSMUST00000087723.5:c.3128A>T	E1043V	32365972.0	32365972.0	T	A	ENSMUST00000087723.5:c.3128A>T	E1043V	AACR-H0273736	AACR-H0273736-M01-V01	AACR		False	False	False	False	False	4
NOTCH3	ENSG00000074181.4	ENST00000263388.2	chr19	33	-	True	15291506	15291506	G	C	ENST00000263388.2:c.3128C>G	A1043G	Missense	E_19	SNP	True	0	Class 0: This mutation can be originally modeled.	1aa	3aa	Notch3	ENSMUSG00000038146.9	ENSMUST00000087723.5	chr17	33	-	SNP	Missense	E_19	32365969.0	32365969.0	G	C	ENSMUST00000087723.5:c.3131C>G	A1044G	32365969.0	32365969.0	G	C	ENSMUST00000087723.5:c.3131C>G	A1044G	AACR-H0273737	AACR-H0273737-M01-V01	AACR		False	False	False	False	False	4
NOTCH3	ENSG00000074181.4	ENST00000263388.2	chr19	33	-	True	15291504	15291504	C	T	ENST00000263388.2:c.3130G>A	A1044T	Missense	E_19	SNP	True	0	Class 0: This mutation can be originally modeled.	2aa	2aa	Notch3	ENSMUSG00000038146.9	ENSMUST00000087723.5	chr17	33	-	SNP	Missense	E_19	32365967.0	32365967.0	C	T	ENSMUST00000087723.5:c.3133G>A	A1045T	32365967.0	32365967.0	C	T	ENSMUST00000087723.5:c.3133G>A	A1045T	AACR-H0273738	AACR-H0273738-M01-V01	AACR		False	False	False	False	False	4
NOTCH3	ENSG00000074181.4	ENST00000263388.2	chr19	33	-	True	15291496	15291496	C	G	ENST00000263388.2:c.3138G>C	Q1046H	Missense	E_19	SNP	True	0	Class 0: This mutation can be originally modeled.	4aa	0aa	Notch3	ENSMUSG00000038146.9	ENSMUST00000087723.5	chr17	33	-	SNP	Missense	E_19	32365959.0	32365959.0	C	G	ENSMUST00000087723.5:c.3141G>C	Q1047H	32365959.0	32365959.0	C	G	ENSMUST00000087723.5:c.3141G>C	Q1047H	AACR-H0273739	AACR-H0273739-M01-V01	AACR		False	False	False	False	False	4
NOTCH3	ENSG00000074181.4	ENST00000263388.2	chr19	33	-	True	15291496	15291496	C	A	ENST00000263388.2:c.3138G>T	Q1046H	Missense	E_19	SNP	True	0	Class 0: This mutation can be originally modeled.	4aa	0aa	Notch3	ENSMUSG00000038146.9	ENSMUST00000087723.5	chr17	33	-	SNP	Missense	E_19	32365959.0	32365959.0	C	A	ENSMUST00000087723.5:c.3141G>T	Q1047H	32365959.0	32365959.0	C	A	ENSMUST00000087723.5:c.3141G>T	Q1047H	AACR-H0273740	AACR-H0273740-M01-V01	AACR		False	False	False	False	False	4
NOTCH3	ENSG00000074181.4	ENST00000263388.2	chr19	33	-	True	15291492	15291492	C	G	ENST00000263388.2:c.3142G>C	G1048R	Missense	E_19	SNP	True	0	Class 0: This mutation can be originally modeled.	0aa	8aa	Notch3	ENSMUSG00000038146.9	ENSMUST00000087723.5	chr17	33	-	SNP	Missense	E_19	32365955.0	32365955.0	C	G	ENSMUST00000087723.5:c.3145G>C	G1049R	32365955.0	32365955.0	C	G	ENSMUST00000087723.5:c.3145G>C	G1049R	AACR-H0273741	AACR-H0273741-M01-V01	AACR		False	False	False	False	False	8
NOTCH3	ENSG00000074181.4	ENST00000263388.2	chr19	33	-	True	15291067	15291067	C	A	ENST00000263388.2:c.3143G>T	G1048V	Missense	E_20	SNP	True	0	Class 0: This mutation can be originally modeled.	0aa	8aa	Notch3	ENSMUSG00000038146.9	ENSMUST00000087723.5	chr17	33	-	SNP	Missense	E_20	32365565.0	32365565.0	C	A	ENSMUST00000087723.5:c.3146G>T	G1049V	32365565.0	32365565.0	C	A	ENSMUST00000087723.5:c.3146G>T	G1049V	AACR-H0273748	AACR-H0273748-M01-V01	AACR		False	False	False	False	False	8
NOTCH3	ENSG00000074181.4	ENST00000263388.2	chr19	33	-	True	15291066	15291066	C	A	ENST00000263388.2:c.3144G>T	G1048delinsG	Silent	E_20	SNP	True	0	Class 0: This mutation can be originally modeled.	0aa	8aa	Notch3	ENSMUSG00000038146.9	ENSMUST00000087723.5	chr17	33	-	SNP	Silent	E_20	32365564.0	32365564.0	C	A	ENSMUST00000087723.5:c.3147G>T	G1049delinsG	32365564.0	32365564.0	C	A	ENSMUST00000087723.5:c.3147G>T	G1049delinsG	AACR-H0273749	AACR-H0273749-M01-V01	AACR		False	False	False	False	False	8
NOTCH3	ENSG00000074181.4	ENST00000263388.2	chr19	33	-	True	15291065	15291065	C	A	ENST00000263388.2:c.3145G>T	V1049L	Missense	E_20	SNP	True	0	Class 0: This mutation can be originally modeled.	1aa	7aa	Notch3	ENSMUSG00000038146.9	ENSMUST00000087723.5	chr17	33	-	SNP	Missense	E_20	32365563.0	32365563.0	C	A	ENSMUST00000087723.5:c.3148G>T	V1050L	32365563.0	32365563.0	C	A	ENSMUST00000087723.5:c.3148G>T	V1050L	AACR-H0273750	AACR-H0273750-M01-V01	AACR		False	False	False	False	False	8
NOTCH3	ENSG00000074181.4	ENST00000263388.2	chr19	33	-	True	15290926	15290926	T	C	ENST00000263388.2:c.3284A>G	H1095R	Missense	E_20	SNP	True	0	Class 0: This mutation can be originally modeled.	5aa	11aa	Notch3	ENSMUSG00000038146.9	ENSMUST00000087723.5	chr17	33	-	SNP	Missense	E_20	32365424.0	32365424.0	T	C	ENSMUST00000087723.5:c.3287A>G	H1096R	32365424.0	32365424.0	T	C	ENSMUST00000087723.5:c.3287A>G	H1096R	AACR-H0273751	AACR-H0273751-M01-V01	AACR		False	False	False	False	False	16
NOTCH3	ENSG00000074181.4	ENST00000263388.2	chr19	33	-	True	15290217	15290217	G	T	ENST00000263388.2:c.3418C>A	L1140I	Missense	E_21	SNP	True	0	Class 0: This mutation can be originally modeled.	6aa	24aa	Notch3	ENSMUSG00000038146.9	ENSMUST00000087723.5	chr17	33	-	SNP	Missense	E_21	32363718.0	32363718.0	G	T	ENSMUST00000087723.5:c.3421C>A	L1141I	32363718.0	32363718.0	G	T	ENSMUST00000087723.5:c.3421C>A	L1141I	AACR-H0273753	AACR-H0273753-M01-V01	AACR		False	False	False	False	False	30
NOTCH3	ENSG00000074181.4	ENST00000263388.2	chr19	33	-	True	15290256	15290256	C	T	ENST00000263388.2:c.3379G>A	A1127T	Missense	E_21	SNP	True	0	Class 0: This mutation can be originally modeled.	3aa	5aa	Notch3	ENSMUSG00000038146.9	ENSMUST00000087723.5	chr17	33	-	SNP	Missense	E_21	32363757.0	32363757.0	C	T	ENSMUST00000087723.5:c.3382G>A	A1128T	32363757.0	32363757.0	C	T	ENSMUST00000087723.5:c.3382G>A	A1128T	AACR-H0273754	AACR-H0273754-M01-V01	AACR		False	False	False	False	False	8
NOTCH3	ENSG00000074181.4	ENST00000263388.2	chr19	33	-	True	15290288	15290288	C	T	ENST00000263388.2:c.3347G>A	G1116D	Missense	E_21	SNP	True	0	Class 0: This mutation can be originally modeled.	0aa	1aa	Notch3	ENSMUSG00000038146.9	ENSMUST00000087723.5	chr17	33	-	SNP	Missense	E_21	32363789.0	32363789.0	C	T	ENSMUST00000087723.5:c.3350G>A	G1117D	32363789.0	32363789.0	C	T	ENSMUST00000087723.5:c.3350G>A	G1117D	AACR-H0273756	AACR-H0273756-M01-V01	AACR		False	False	False	False	False	1
NOTCH3	ENSG00000074181.4	ENST00000263388.2	chr19	33	-	True	15290288	15290288	C	A	ENST00000263388.2:c.3347G>T	G1116V	Missense	E_21	SNP	True	0	Class 0: This mutation can be originally modeled.	0aa	1aa	Notch3	ENSMUSG00000038146.9	ENSMUST00000087723.5	chr17	33	-	SNP	Missense	E_21	32363789.0	32363789.0	C	A	ENSMUST00000087723.5:c.3350G>T	G1117V	32363789.0	32363789.0	C	A	ENSMUST00000087723.5:c.3350G>T	G1117V	AACR-H0273757	AACR-H0273757-M01-V01	AACR		False	False	False	False	False	1
NOTCH3	ENSG00000074181.4	ENST00000263388.2	chr19	33	-	True	15290279	15290279	C	T	ENST00000263388.2:c.3356G>A	C1119Y	Missense	E_21	SNP	True	0	Class 0: This mutation can be originally modeled.	0aa	1aa	Notch3	ENSMUSG00000038146.9	ENSMUST00000087723.5	chr17	33	-	SNP	Missense	E_21	32363780.0	32363780.0	C	T	ENSMUST00000087723.5:c.3359G>A	C1120Y	32363780.0	32363780.0	C	T	ENSMUST00000087723.5:c.3359G>A	C1120Y	AACR-H0273762	AACR-H0273762-M01-V01	AACR		False	False	False	False	False	1
NOTCH3	ENSG00000074181.4	ENST00000263388.2	chr19	33	-	True	15290277	15290277	C	T	ENST00000263388.2:c.3358G>A	E1120K	Missense	E_21	SNP	True	0	Class 0: This mutation can be originally modeled.	1aa	0aa	Notch3	ENSMUSG00000038146.9	ENSMUST00000087723.5	chr17	33	-	SNP	Missense	E_21	32363778.0	32363778.0	C	T	ENSMUST00000087723.5:c.3361G>A	E1121K	32363778.0	32363778.0	C	T	ENSMUST00000087723.5:c.3361G>A	E1121K	AACR-H0273763	AACR-H0273763-M01-V01	AACR		False	False	False	False	False	1
NOTCH3	ENSG00000074181.4	ENST00000263388.2	chr19	33	-	True	15290276	15290276	T	G	ENST00000263388.2:c.3359A>C	E1120A	Missense	E_21	SNP	True	0	Class 0: This mutation can be originally modeled.	1aa	0aa	Notch3	ENSMUSG00000038146.9	ENSMUST00000087723.5	chr17	33	-	SNP	Missense	E_21	32363777.0	32363777.0	T	G	ENSMUST00000087723.5:c.3362A>C	E1121A	32363777.0	32363777.0	T	G	ENSMUST00000087723.5:c.3362A>C	E1121A	AACR-H0273764	AACR-H0273764-M01-V01	AACR		False	False	False	False	False	1
NOTCH3	ENSG00000074181.4	ENST00000263388.2	chr19	33	-	True	15290271	15290271	C	G	ENST00000263388.2:c.3364G>C	D1122H	Missense	E_21	SNP	True	0	Class 0: This mutation can be originally modeled.	0aa	0aa	Notch3	ENSMUSG00000038146.9	ENSMUST00000087723.5	chr17	33	-	SNP	Missense	E_21	32363775.0	32363775.0	C	G	ENSMUST00000087723.5:c.3364G>C	D1122H	32363775.0	32363775.0	C	G	ENSMUST00000087723.5:c.3364G>C	D1122H	AACR-H0273766	AACR-H0273766-M01-V01	AACR		False	False	False	False	False	0
NOTCH3	ENSG00000074181.4	ENST00000263388.2	chr19	33	-	True	15290265	15290265	C	T	ENST00000263388.2:c.3370G>A	D1124N	Missense	E_21	SNP	True	0	Class 0: This mutation can be originally modeled.	0aa	8aa	Notch3	ENSMUSG00000038146.9	ENSMUST00000087723.5	chr17	33	-	SNP	Missense	E_21	32363766.0	32363766.0	C	T	ENSMUST00000087723.5:c.3373G>A	D1125N	32363766.0	32363766.0	C	T	ENSMUST00000087723.5:c.3373G>A	D1125N	AACR-H0273767	AACR-H0273767-M01-V01	AACR		False	False	False	False	False	8
NOTCH3	ENSG00000074181.4	ENST00000263388.2	chr19	33	-	True	15290263	15290263	G	A	ENST00000263388.2:c.3372C>T	D1124delinsD	Silent	E_21	SNP	True	0	Class 0: This mutation can be originally modeled.	0aa	8aa	Notch3	ENSMUSG00000038146.9	ENSMUST00000087723.5	chr17	33	-	SNP	Silent	E_21	32363764.0	32363764.0	A	A	ENSMUST00000087723.5:c.3375T>T	D1125delinsD	32363764.0	32363764.0	A	A	ENSMUST00000087723.5:c.3375T>T	D1125delinsD	AACR-H0273768	AACR-H0273768-M01-V01	AACR		False	False	False	False	False	8
NOTCH3	ENSG00000074181.4	ENST00000263388.2	chr19	33	-	True	15290255	15290255	G	A	ENST00000263388.2:c.3380C>T	A1127V	Missense	E_21	SNP	True	0	Class 0: This mutation can be originally modeled.	3aa	5aa	Notch3	ENSMUSG00000038146.9	ENSMUST00000087723.5	chr17	33	-	SNP	Missense	E_21	32363756.0	32363756.0	G	A	ENSMUST00000087723.5:c.3383C>T	A1128V	32363756.0	32363756.0	G	A	ENSMUST00000087723.5:c.3383C>T	A1128V	AACR-H0273769	AACR-H0273769-M01-V01	AACR		False	False	False	False	False	8
NOTCH3	ENSG00000074181.4	ENST00000263388.2	chr19	33	-	True	15290252	15290252	G	A	ENST00000263388.2:c.3383C>T	S1128F	Missense	E_21	SNP	True	0	Class 0: This mutation can be originally modeled.	4aa	4aa	Notch3	ENSMUSG00000038146.9	ENSMUST00000087723.5	chr17	33	-	SNP	Missense	E_21	32363753.0	32363753.0	G	A	ENSMUST00000087723.5:c.3386C>T	S1129F	32363753.0	32363753.0	G	A	ENSMUST00000087723.5:c.3386C>T	S1129F	AACR-H0273771	AACR-H0273771-M01-V01	AACR		False	False	False	False	False	8
NOTCH3	ENSG00000074181.4	ENST00000263388.2	chr19	33	-	True	15290248	15290248	C	A	ENST00000263388.2:c.3387G>T	Q1129H	Missense	E_21	SNP	True	0	Class 0: This mutation can be originally modeled.	5aa	3aa	Notch3	ENSMUSG00000038146.9	ENSMUST00000087723.5	chr17	33	-	SNP	Missense	E_21	32363749.0	32363749.0	C	A	ENSMUST00000087723.5:c.3390G>T	Q1130H	32363749.0	32363749.0	C	A	ENSMUST00000087723.5:c.3390G>T	Q1130H	AACR-H0273772	AACR-H0273772-M01-V01	AACR		False	False	False	False	False	8
NOTCH3	ENSG00000074181.4	ENST00000263388.2	chr19	33	-	True	15290246	15290246	G	T	ENST00000263388.2:c.3389C>A	P1130H	Missense	E_21	SNP	True	0	Class 0: This mutation can be originally modeled.	6aa	2aa	Notch3	ENSMUSG00000038146.9	ENSMUST00000087723.5	chr17	33	-	SNP	Missense	E_21	32363747.0	32363747.0	G	T	ENSMUST00000087723.5:c.3392C>A	P1131H	32363747.0	32363747.0	G	T	ENSMUST00000087723.5:c.3392C>A	P1131H	AACR-H0273774	AACR-H0273774-M01-V01	AACR		False	False	False	False	False	8
NOTCH3	ENSG00000074181.4	ENST00000263388.2	chr19	33	-	True	15290246	15290246	G	A	ENST00000263388.2:c.3389C>T	P1130L	Missense	E_21	SNP	True	0	Class 0: This mutation can be originally modeled.	6aa	2aa	Notch3	ENSMUSG00000038146.9	ENSMUST00000087723.5	chr17	33	-	SNP	Missense	E_21	32363747.0	32363747.0	G	A	ENSMUST00000087723.5:c.3392C>T	P1131L	32363747.0	32363747.0	G	A	ENSMUST00000087723.5:c.3392C>T	P1131L	AACR-H0273775	AACR-H0273775-M01-V01	AACR		False	False	False	False	False	8
NOTCH3	ENSG00000074181.4	ENST00000263388.2	chr19	33	-	True	15290243	15290243	C	T	ENST00000263388.2:c.3392G>A	C1131Y	Missense	E_21	SNP	True	0	Class 0: This mutation can be originally modeled.	7aa	1aa	Notch3	ENSMUSG00000038146.9	ENSMUST00000087723.5	chr17	33	-	SNP	Missense	E_21	32363744.0	32363744.0	C	T	ENSMUST00000087723.5:c.3395G>A	C1132Y	32363744.0	32363744.0	C	T	ENSMUST00000087723.5:c.3395G>A	C1132Y	AACR-H0273776	AACR-H0273776-M01-V01	AACR		False	False	False	False	False	8
NOTCH3	ENSG00000074181.4	ENST00000263388.2	chr19	33	-	True	15290231	15290231	C	A	ENST00000263388.2:c.3404G>T	G1135V	Missense	E_21	SNP	True	0	Class 0: This mutation can be originally modeled.	1aa	29aa	Notch3	ENSMUSG00000038146.9	ENSMUST00000087723.5	chr17	33	-	SNP	Missense	E_21	32363732.0	32363732.0	C	A	ENSMUST00000087723.5:c.3407G>T	G1136V	32363732.0	32363732.0	C	A	ENSMUST00000087723.5:c.3407G>T	G1136V	AACR-H0273782	AACR-H0273782-M01-V01	AACR		False	False	False	False	False	30
NOTCH3	ENSG00000074181.4	ENST00000263388.2	chr19	33	-	True	15290227	15290227	T	C	ENST00000263388.2:c.3408A>G	S1136delinsS	Silent	E_21	SNP	True	0	Class 0: This mutation can be originally modeled.	2aa	28aa	Notch3	ENSMUSG00000038146.9	ENSMUST00000087723.5	chr17	33	-	SNP	Silent	E_21	32363728.0	32363728.0	G	C	ENSMUST00000087723.5:c.3411C>G	S1137delinsS	32363728.0	32363728.0	G	C	ENSMUST00000087723.5:c.3411C>G	S1137delinsS	AACR-H0273783	AACR-H0273783-M01-V01	AACR		False	False	False	False	False	30
NOTCH3	ENSG00000074181.4	ENST00000263388.2	chr19	33	-	True	15290223	15290223	T	C	ENST00000263388.2:c.3412A>G	I1138V	Missense	E_21	SNP	True	0	Class 0: This mutation can be originally modeled.	4aa	26aa	Notch3	ENSMUSG00000038146.9	ENSMUST00000087723.5	chr17	33	-	SNP	Missense	E_21	32363724.0	32363724.0	T	C	ENSMUST00000087723.5:c.3415A>G	I1139V	32363724.0	32363724.0	T	C	ENSMUST00000087723.5:c.3415A>G	I1139V	AACR-H0273784	AACR-H0273784-M01-V01	AACR		False	False	False	False	False	30
NOTCH3	ENSG00000074181.4	ENST00000263388.2	chr19	33	-	True	15290297	15290297	C	A	ENST00000263388.2:c.3338G>T	G1113V	Missense	E_21	SNP	True	0	Class 0: This mutation can be originally modeled.	0aa	1aa	Notch3	ENSMUSG00000038146.9	ENSMUST00000087723.5	chr17	33	-	SNP	Missense	E_21	32363798.0	32363798.0	C	A	ENSMUST00000087723.5:c.3341G>T	G1114V	32363798.0	32363798.0	C	A	ENSMUST00000087723.5:c.3341G>T	G1114V	AACR-H0273786	AACR-H0273786-M01-V01	AACR		False	False	False	False	False	1
NOTCH3	ENSG00000074181.4	ENST00000263388.2	chr19	33	-	True	15290298	15290298	C	T	ENST00000263388.2:c.3337G>A	G1113S	Missense	E_21	SNP	True	0	Class 0: This mutation can be originally modeled.	0aa	1aa	Notch3	ENSMUSG00000038146.9	ENSMUST00000087723.5	chr17	33	-	SNP	Missense	E_21	32363799.0	32363799.0	C	T	ENSMUST00000087723.5:c.3340G>A	G1114S	32363799.0	32363799.0	C	T	ENSMUST00000087723.5:c.3340G>A	G1114S	AACR-H0273787	AACR-H0273787-M01-V01	AACR		False	False	False	False	False	1
NOTCH3	ENSG00000074181.4	ENST00000263388.2	chr19	33	-	True	15290300	15290300	G	A	ENST00000263388.2:c.3335C>T	P1112L	Missense	E_21	SNP	True	0	Class 0: This mutation can be originally modeled.	0aa	0aa	Notch3	ENSMUSG00000038146.9	ENSMUST00000087723.5	chr17	33	-	SNP	Missense	E_21	32363804.0	32363804.0	G	A	ENSMUST00000087723.5:c.3335C>T	P1112L	32363804.0	32363804.0	G	A	ENSMUST00000087723.5:c.3335C>T	P1112L	AACR-H0273788	AACR-H0273788-M01-V01	AACR		False	False	False	False	False	0
NOTCH3	ENSG00000074181.4	ENST00000263388.2	chr19	33	-	True	15290920	15290920	C	A	ENST00000263388.2:c.3290G>T	G1097V	Missense	E_20	SNP	True	0	Class 0: This mutation can be originally modeled.	7aa	9aa	Notch3	ENSMUSG00000038146.9	ENSMUST00000087723.5	chr17	33	-	SNP	Missense	E_20	32365418.0	32365418.0	C	A	ENSMUST00000087723.5:c.3293G>T	G1098V	32365418.0	32365418.0	C	A	ENSMUST00000087723.5:c.3293G>T	G1098V	AACR-H0273789	AACR-H0273789-M01-V01	AACR		False	False	False	False	False	16
NOTCH3	ENSG00000074181.4	ENST00000263388.2	chr19	33	-	True	15290919	15290919	C	T	ENST00000263388.2:c.3291G>A	G1097delinsG	Silent	E_20	SNP	True	0	Class 0: This mutation can be originally modeled.	7aa	9aa	Notch3	ENSMUSG00000038146.9	ENSMUST00000087723.5	chr17	33	-	SNP	Silent	E_20	32365417.0	32365417.0	G	T	ENSMUST00000087723.5:c.3294C>A	G1098delinsG	32365417.0	32365417.0	G	T	ENSMUST00000087723.5:c.3294C>A	G1098delinsG	AACR-H0273790	AACR-H0273790-M01-V01	AACR		False	False	False	False	False	16
NOTCH3	ENSG00000074181.4	ENST00000263388.2	chr19	33	-	True	15290912	15290912	G	T	ENST00000263388.2:c.3298C>A	R1100S	Missense	E_20	SNP	True	0	Class 0: This mutation can be originally modeled.	10aa	6aa	Notch3	ENSMUSG00000038146.9	ENSMUST00000087723.5	chr17	33	-	SNP	Missense	E_20	32365410.0	32365410.0	G	T	ENSMUST00000087723.5:c.3301C>A	R1101S	32365410.0	32365410.0	G	T	ENSMUST00000087723.5:c.3301C>A	R1101S	AACR-H0273792	AACR-H0273792-M01-V01	AACR		False	False	False	False	False	16
NOTCH3	ENSG00000074181.4	ENST00000263388.2	chr19	33	-	True	15290912	15290912	G	C	ENST00000263388.2:c.3298C>G	R1100G	Missense	E_20	SNP	True	0	Class 0: This mutation can be originally modeled.	10aa	6aa	Notch3	ENSMUSG00000038146.9	ENSMUST00000087723.5	chr17	33	-	SNP	Missense	E_20	32365410.0	32365410.0	G	C	ENSMUST00000087723.5:c.3301C>G	R1101G	32365410.0	32365410.0	G	C	ENSMUST00000087723.5:c.3301C>G	R1101G	AACR-H0273793	AACR-H0273793-M01-V01	AACR		False	False	False	False	False	16
NOTCH3	ENSG00000074181.4	ENST00000263388.2	chr19	33	-	True	15290911	15290911	C	G	ENST00000263388.2:c.3299G>C	R1100P	Missense	E_20	SNP	True	0	Class 0: This mutation can be originally modeled.	10aa	6aa	Notch3	ENSMUSG00000038146.9	ENSMUST00000087723.5	chr17	33	-	SNP	Missense	E_20	32365409.0	32365409.0	C	G	ENSMUST00000087723.5:c.3302G>C	R1101P	32365409.0	32365409.0	C	G	ENSMUST00000087723.5:c.3302G>C	R1101P	AACR-H0273794	AACR-H0273794-M01-V01	AACR		False	False	False	False	False	16
NOTCH3	ENSG00000074181.4	ENST00000263388.2	chr19	33	-	True	15290909	15290909	C	T	ENST00000263388.2:c.3301G>A	G1101S	Missense	E_20	SNP	True	0	Class 0: This mutation can be originally modeled.	11aa	5aa	Notch3	ENSMUSG00000038146.9	ENSMUST00000087723.5	chr17	33	-	SNP	Missense	E_20	32365407.0	32365407.0	C	T	ENSMUST00000087723.5:c.3304G>A	G1102S	32365407.0	32365407.0	C	T	ENSMUST00000087723.5:c.3304G>A	G1102S	AACR-H0273795	AACR-H0273795-M01-V01	AACR		False	False	False	False	False	16
NOTCH3	ENSG00000074181.4	ENST00000263388.2	chr19	33	-	True	15290908	15290908	C	T	ENST00000263388.2:c.3302G>A	G1101D	Missense	E_20	SNP	True	0	Class 0: This mutation can be originally modeled.	11aa	5aa	Notch3	ENSMUSG00000038146.9	ENSMUST00000087723.5	chr17	33	-	SNP	Missense	E_20	32365406.0	32365406.0	C	T	ENSMUST00000087723.5:c.3305G>A	G1102D	32365406.0	32365406.0	C	T	ENSMUST00000087723.5:c.3305G>A	G1102D	AACR-H0273796	AACR-H0273796-M01-V01	AACR		False	False	False	False	False	16
NOTCH3	ENSG00000074181.4	ENST00000263388.2	chr19	33	-	True	15290901	15290901	C	T	ENST00000263388.2:c.3309G>A	M1103I	Missense	E_20	SNP	True	0	Class 0: This mutation can be originally modeled.	13aa	3aa	Notch3	ENSMUSG00000038146.9	ENSMUST00000087723.5	chr17	33	-	SNP	Missense	E_20	32365399.0	32365399.0	C	T	ENSMUST00000087723.5:c.3312G>A	M1104I	32365399.0	32365399.0	C	T	ENSMUST00000087723.5:c.3312G>A	M1104I	AACR-H0273797	AACR-H0273797-M01-V01	AACR		False	False	False	False	False	16
NOTCH3	ENSG00000074181.4	ENST00000263388.2	chr19	33	-	True	15290901	15290901	C	A	ENST00000263388.2:c.3309G>T	M1103I	Missense	E_20	SNP	True	0	Class 0: This mutation can be originally modeled.	13aa	3aa	Notch3	ENSMUSG00000038146.9	ENSMUST00000087723.5	chr17	33	-	SNP	Missense	E_20	32365399.0	32365399.0	C	A	ENSMUST00000087723.5:c.3312G>T	M1104I	32365399.0	32365399.0	C	A	ENSMUST00000087723.5:c.3312G>T	M1104I	AACR-H0273798	AACR-H0273798-M01-V01	AACR		False	False	False	False	False	16
NOTCH3	ENSG00000074181.4	ENST00000263388.2	chr19	33	-	True	15290900	15290900	C	T	ENST00000263388.2:c.3310G>A	G1104R	Missense	E_20	SNP	True	0	Class 0: This mutation can be originally modeled.	14aa	2aa	Notch3	ENSMUSG00000038146.9	ENSMUST00000087723.5	chr17	33	-	SNP	Missense	E_20	32365398.0	32365398.0	C	T	ENSMUST00000087723.5:c.3313G>A	G1105R	32365398.0	32365398.0	C	T	ENSMUST00000087723.5:c.3313G>A	G1105R	AACR-H0273799	AACR-H0273799-M01-V01	AACR		False	False	False	False	False	16
NOTCH3	ENSG00000074181.4	ENST00000263388.2	chr19	33	-	True	15290900	15290900	C	A	ENST00000263388.2:c.3310G>T	G1104W	Missense	E_20	SNP	True	0	Class 0: This mutation can be originally modeled.	14aa	2aa	Notch3	ENSMUSG00000038146.9	ENSMUST00000087723.5	chr17	33	-	SNP	Missense	E_20	32365398.0	32365398.0	C	A	ENSMUST00000087723.5:c.3313G>T	G1105W	32365398.0	32365398.0	C	A	ENSMUST00000087723.5:c.3313G>T	G1105W	AACR-H0273800	AACR-H0273800-M01-V01	AACR		False	False	False	False	False	16
NOTCH3	ENSG00000074181.4	ENST00000263388.2	chr19	33	-	True	15290898	15290898	C	T	ENST00000263388.2:c.3312G>A	G1104delinsG	Silent	E_20	SNP	True	0	Class 0: This mutation can be originally modeled.	14aa	2aa	Notch3	ENSMUSG00000038146.9	ENSMUST00000087723.5	chr17	33	-	SNP	Silent	E_20	32365396.0	32365396.0	C	T	ENSMUST00000087723.5:c.3315G>A	G1105delinsG	32365396.0	32365396.0	C	T	ENSMUST00000087723.5:c.3315G>A	G1105delinsG	AACR-H0273801	AACR-H0273801-M01-V01	AACR		False	False	False	False	False	16
NOTCH3	ENSG00000074181.4	ENST00000263388.2	chr19	33	-	True	15290898	15290898	C	G	ENST00000263388.2:c.3312G>C	G1104delinsG	Silent	E_20	SNP	True	0	Class 0: This mutation can be originally modeled.	14aa	2aa	Notch3	ENSMUSG00000038146.9	ENSMUST00000087723.5	chr17	33	-	SNP	Silent	E_20	32365396.0	32365396.0	C	G	ENSMUST00000087723.5:c.3315G>C	G1105delinsG	32365396.0	32365396.0	C	G	ENSMUST00000087723.5:c.3315G>C	G1105delinsG	AACR-H0273802	AACR-H0273802-M01-V01	AACR		False	False	False	False	False	16
NOTCH3	ENSG00000074181.4	ENST00000263388.2	chr19	33	-	True	15290897	15290897	C	T	ENST00000263388.2:c.3313G>A	G1105S	Missense	E_20	SNP	True	0	Class 0: This mutation can be originally modeled.	15aa	1aa	Notch3	ENSMUSG00000038146.9	ENSMUST00000087723.5	chr17	33	-	SNP	Missense	E_20	32365395.0	32365395.0	C	T	ENSMUST00000087723.5:c.3316G>A	G1106S	32365395.0	32365395.0	C	T	ENSMUST00000087723.5:c.3316G>A	G1106S	AACR-H0273803	AACR-H0273803-M01-V01	AACR		False	False	False	False	False	16
NOTCH3	ENSG00000074181.4	ENST00000263388.2	chr19	33	-	True	15290896	15290896	C	A	ENST00000263388.2:c.3314G>T	G1105V	Missense	E_20	SNP	True	0	Class 0: This mutation can be originally modeled.	15aa	1aa	Notch3	ENSMUSG00000038146.9	ENSMUST00000087723.5	chr17	33	-	SNP	Missense	E_20	32365394.0	32365394.0	C	A	ENSMUST00000087723.5:c.3317G>T	G1106V	32365394.0	32365394.0	C	A	ENSMUST00000087723.5:c.3317G>T	G1106V	AACR-H0273804	AACR-H0273804-M01-V01	AACR		False	False	False	False	False	16
NOTCH3	ENSG00000074181.4	ENST00000263388.2	chr19	33	-	True	15290893	15290893	T	C	ENST00000263388.2:c.3317A>G	Y1106C	Missense	E_20	SNP	True	0	Class 0: This mutation can be originally modeled.	16aa	0aa	Notch3	ENSMUSG00000038146.9	ENSMUST00000087723.5	chr17	33	-	SNP	Missense	E_20	32365391.0	32365391.0	T	C	ENSMUST00000087723.5:c.3320A>G	Y1107C	32365391.0	32365391.0	T	C	ENSMUST00000087723.5:c.3320A>G	Y1107C	AACR-H0273805	AACR-H0273805-M01-V01	AACR		False	False	False	False	False	16
NOTCH3	ENSG00000074181.4	ENST00000263388.2	chr19	33	-	True	15290885	15290885	C	G	ENST00000263388.2:c.3325G>C	E1109Q	Missense	E_20	SNP	True	0	Class 0: This mutation can be originally modeled.	1aa	1aa	Notch3	ENSMUSG00000038146.9	ENSMUST00000087723.5	chr17	33	-	SNP	Missense	E_20	32365383.0	32365383.0	C	G	ENSMUST00000087723.5:c.3328G>C	E1110Q	32365383.0	32365383.0	C	G	ENSMUST00000087723.5:c.3328G>C	E1110Q	AACR-H0273808	AACR-H0273808-M01-V01	AACR		False	False	False	False	False	2
NOTCH3	ENSG00000074181.4	ENST00000263388.2	chr19	33	-	True	15290884	15290884	T	C	ENST00000263388.2:c.3326A>G	E1109G	Missense	E_20	SNP	True	0	Class 0: This mutation can be originally modeled.	1aa	1aa	Notch3	ENSMUSG00000038146.9	ENSMUST00000087723.5	chr17	33	-	SNP	Missense	E_20	32365382.0	32365382.0	T	C	ENSMUST00000087723.5:c.3329A>G	E1110G	32365382.0	32365382.0	T	C	ENSMUST00000087723.5:c.3329A>G	E1110G	AACR-H0273809	AACR-H0273809-M01-V01	AACR		False	False	False	False	False	2
NOTCH3	ENSG00000074181.4	ENST00000263388.2	chr19	33	-	True	15290306	15290306	C	T	ENST00000263388.2:c.3329G>A	C1110Y	Missense	E_21	SNP	True	0	Class 0: This mutation can be originally modeled.	2aa	0aa	Notch3	ENSMUSG00000038146.9	ENSMUST00000087723.5	chr17	33	-	SNP	Missense	E_21	32363807.0	32363807.0	C	T	ENSMUST00000087723.5:c.3332G>A	C1111Y	32363807.0	32363807.0	C	T	ENSMUST00000087723.5:c.3332G>A	C1111Y	AACR-H0273814	AACR-H0273814-M01-V01	AACR		False	False	False	False	False	2
NOTCH3	ENSG00000074181.4	ENST00000263388.2	chr19	33	-	True	15291568	15291568	G	C	ENST00000263388.2:c.3066C>G	C1022W	Missense	E_19	SNP	True	0	Class 0: This mutation can be originally modeled.	14aa	0aa	Notch3	ENSMUSG00000038146.9	ENSMUST00000087723.5	chr17	33	-	SNP	Missense	E_19	32366031.0	32366031.0	G	C	ENSMUST00000087723.5:c.3069C>G	C1023W	32366031.0	32366031.0	G	C	ENSMUST00000087723.5:c.3069C>G	C1023W	AACR-H0273819	AACR-H0273819-M01-V01	AACR		False	False	False	False	False	14
NOTCH3	ENSG00000074181.4	ENST00000263388.2	chr19	33	-	True	15291569	15291569	C	T	ENST00000263388.2:c.3065G>A	C1022Y	Missense	E_19	SNP	True	0	Class 0: This mutation can be originally modeled.	14aa	0aa	Notch3	ENSMUSG00000038146.9	ENSMUST00000087723.5	chr17	33	-	SNP	Missense	E_19	32366032.0	32366032.0	C	T	ENSMUST00000087723.5:c.3068G>A	C1023Y	32366032.0	32366032.0	C	T	ENSMUST00000087723.5:c.3068G>A	C1023Y	AACR-H0273820	AACR-H0273820-M01-V01	AACR		False	False	False	False	False	14
NOTCH3	ENSG00000074181.4	ENST00000263388.2	chr19	33	-	True	15291971	15291971	G	C	ENST00000263388.2:c.2795C>G	S932C	Missense	E_18	SNP	True	0	Class 0: This mutation can be originally modeled.	8aa	11aa	Notch3	ENSMUSG00000038146.9	ENSMUST00000087723.5	chr17	33	-	SNP	Missense	E_18	32366435.0	32366435.0	G	C	ENSMUST00000087723.5:c.2798C>G	S933C	32366435.0	32366435.0	G	C	ENSMUST00000087723.5:c.2798C>G	S933C	AACR-H0273826	AACR-H0273826-M01-V01	AACR		False	False	False	False	False	19
NOTCH3	ENSG00000074181.4	ENST00000263388.2	chr19	33	-	True	15291971	15291971	G	A	ENST00000263388.2:c.2795C>T	S932F	Missense	E_18	SNP	True	0	Class 0: This mutation can be originally modeled.	8aa	11aa	Notch3	ENSMUSG00000038146.9	ENSMUST00000087723.5	chr17	33	-	SNP	Missense	E_18	32366435.0	32366435.0	G	A	ENSMUST00000087723.5:c.2798C>T	S933F	32366435.0	32366435.0	G	A	ENSMUST00000087723.5:c.2798C>T	S933F	AACR-H0273827	AACR-H0273827-M01-V01	AACR		False	False	False	False	False	19
NOTCH3	ENSG00000074181.4	ENST00000263388.2	chr19	33	-	True	15291966	15291966	A	C	ENST00000263388.2:c.2800T>G	F934V	Missense	E_18	SNP	True	0	Class 0: This mutation can be originally modeled.	10aa	9aa	Notch3	ENSMUSG00000038146.9	ENSMUST00000087723.5	chr17	33	-	SNP	Missense	E_18	32366430.0	32366430.0	A	C	ENSMUST00000087723.5:c.2803T>G	F935V	32366430.0	32366430.0	A	C	ENSMUST00000087723.5:c.2803T>G	F935V	AACR-H0273828	AACR-H0273828-M01-V01	AACR		False	False	False	False	False	19
NOTCH3	ENSG00000074181.4	ENST00000263388.2	chr19	33	-	True	15291956	15291956	C	A	ENST00000263388.2:c.2810G>T	G937V	Missense	E_18	SNP	True	0	Class 0: This mutation can be originally modeled.	13aa	6aa	Notch3	ENSMUSG00000038146.9	ENSMUST00000087723.5	chr17	33	-	SNP	Missense	E_18	32366420.0	32366420.0	C	A	ENSMUST00000087723.5:c.2813G>T	G938V	32366420.0	32366420.0	C	A	ENSMUST00000087723.5:c.2813G>T	G938V	AACR-H0273830	AACR-H0273830-M01-V01	AACR		False	False	False	False	False	19
NOTCH3	ENSG00000074181.4	ENST00000263388.2	chr19	33	-	True	15291948	15291948	C	T	ENST00000263388.2:c.2818G>A	V940M	Missense	E_18	SNP	True	0	Class 0: This mutation can be originally modeled.	16aa	3aa	Notch3	ENSMUSG00000038146.9	ENSMUST00000087723.5	chr17	33	-	SNP	Missense	E_18	32366412.0	32366412.0	C	T	ENSMUST00000087723.5:c.2821G>A	V941M	32366412.0	32366412.0	C	T	ENSMUST00000087723.5:c.2821G>A	V941M	AACR-H0273832	AACR-H0273832-M01-V01	AACR		False	False	False	False	False	19
NOTCH3	ENSG00000074181.4	ENST00000263388.2	chr19	33	-	True	15291945	15291945	C	G	ENST00000263388.2:c.2821G>C	D941H	Missense	E_18	SNP	True	0	Class 0: This mutation can be originally modeled.	17aa	2aa	Notch3	ENSMUSG00000038146.9	ENSMUST00000087723.5	chr17	33	-	SNP	Missense	E_18	32366409.0	32366409.0	C	G	ENSMUST00000087723.5:c.2824G>C	D942H	32366409.0	32366409.0	C	G	ENSMUST00000087723.5:c.2824G>C	D942H	AACR-H0273833	AACR-H0273833-M01-V01	AACR		False	False	False	False	False	19
NOTCH3	ENSG00000074181.4	ENST00000263388.2	chr19	33	-	True	15291942	15291942	C	G	ENST00000263388.2:c.2824G>C	G942R	Missense	E_18	SNP	True	0	Class 0: This mutation can be originally modeled.	18aa	1aa	Notch3	ENSMUSG00000038146.9	ENSMUST00000087723.5	chr17	33	-	SNP	Missense	E_18	32366406.0	32366406.0	C	G	ENSMUST00000087723.5:c.2827G>C	G943R	32366406.0	32366406.0	C	G	ENSMUST00000087723.5:c.2827G>C	G943R	AACR-H0273834	AACR-H0273834-M01-V01	AACR		False	False	False	False	False	19
NOTCH3	ENSG00000074181.4	ENST00000263388.2	chr19	33	-	True	15291941	15291941	C	A	ENST00000263388.2:c.2825G>T	G942V	Missense	E_18	SNP	True	0	Class 0: This mutation can be originally modeled.	18aa	1aa	Notch3	ENSMUSG00000038146.9	ENSMUST00000087723.5	chr17	33	-	SNP	Missense	E_18	32366405.0	32366405.0	C	A	ENSMUST00000087723.5:c.2828G>T	G943V	32366405.0	32366405.0	C	A	ENSMUST00000087723.5:c.2828G>T	G943V	AACR-H0273835	AACR-H0273835-M01-V01	AACR		False	False	False	False	False	19
NOTCH3	ENSG00000074181.4	ENST00000263388.2	chr19	33	-	True	15291940	15291940	G	A	ENST00000263388.2:c.2826C>T	G942delinsG	Silent	E_18	SNP	True	0	Class 0: This mutation can be originally modeled.	18aa	1aa	Notch3	ENSMUSG00000038146.9	ENSMUST00000087723.5	chr17	33	-	SNP	Silent	E_18	32366404.0	32366404.0	G	A	ENSMUST00000087723.5:c.2829C>T	G943delinsG	32366404.0	32366404.0	G	A	ENSMUST00000087723.5:c.2829C>T	G943delinsG	AACR-H0273836	AACR-H0273836-M01-V01	AACR		False	False	False	False	False	19
NOTCH3	ENSG00000074181.4	ENST00000263388.2	chr19	33	-	True	15291575	15291575	G	A	ENST00000263388.2:c.3059C>T	A1020V	Missense	E_19	SNP	True	0	Class 0: This mutation can be originally modeled.	12aa	2aa	Notch3	ENSMUSG00000038146.9	ENSMUST00000087723.5	chr17	33	-	SNP	Missense	E_19	32366038.0	32366038.0	G	A	ENSMUST00000087723.5:c.3062C>T	A1021V	32366038.0	32366038.0	G	A	ENSMUST00000087723.5:c.3062C>T	A1021V	AACR-H0273837	AACR-H0273837-M01-V01	AACR		False	False	False	False	False	14
NOTCH3	ENSG00000074181.4	ENST00000263388.2	chr19	33	-	True	15291939	15291939	C	G	ENST00000263388.2:c.2827G>C	V943L	Missense	E_18	SNP	True	0	Class 0: This mutation can be originally modeled.	19aa	0aa	Notch3	ENSMUSG00000038146.9	ENSMUST00000087723.5	chr17	33	-	SNP	Missense	E_18	32366403.0	32366403.0	C	G	ENSMUST00000087723.5:c.2830G>C	V944L	32366403.0	32366403.0	C	G	ENSMUST00000087723.5:c.2830G>C	V944L	AACR-H0273838	AACR-H0273838-M01-V01	AACR		False	False	False	False	False	19
NOTCH3	ENSG00000074181.4	ENST00000263388.2	chr19	33	-	True	15291916	15291916	G	T	ENST00000263388.2:c.2850C>A	C950*	Nonsense	E_18	SNP	True	0	Class 0: This mutation can be originally modeled.	4aa	6aa	Notch3	ENSMUSG00000038146.9	ENSMUST00000087723.5	chr17	33	-	SNP	Nonsense	E_18	32366380.0	32366380.0	A	T	ENSMUST00000087723.5:c.2853T>A	C951*	32366380.0	32366380.0	A	T	ENSMUST00000087723.5:c.2853T>A	C951*	AACR-H0273840	AACR-H0273840-M01-V01	AACR		False	False	False	False	False	10
NOTCH3	ENSG00000074181.4	ENST00000263388.2	chr19	33	-	True	15291914	15291914	C	A	ENST00000263388.2:c.2852G>T	R951L	Missense	E_18	SNP	True	0	Class 0: This mutation can be originally modeled.	5aa	5aa	Notch3	ENSMUSG00000038146.9	ENSMUST00000087723.5	chr17	33	-	SNP	Missense	E_18	32366378.0	32366378.0	C	A	ENSMUST00000087723.5:c.2855G>T	R952L	32366378.0	32366378.0	C	A	ENSMUST00000087723.5:c.2855G>T	R952L	AACR-H0273841	AACR-H0273841-M01-V01	AACR		False	False	False	False	False	10
NOTCH3	ENSG00000074181.4	ENST00000263388.2	chr19	33	-	True	15291912	15291912	G	A	ENST00000263388.2:c.2854C>T	P952S	Missense	E_18	SNP	True	0	Class 0: This mutation can be originally modeled.	6aa	4aa	Notch3	ENSMUSG00000038146.9	ENSMUST00000087723.5	chr17	33	-	SNP	Missense	E_18	32366376.0	32366376.0	G	A	ENSMUST00000087723.5:c.2857C>T	P953S	32366376.0	32366376.0	G	A	ENSMUST00000087723.5:c.2857C>T	P953S	AACR-H0273842	AACR-H0273842-M01-V01	AACR		False	False	False	False	False	10
NOTCH3	ENSG00000074181.4	ENST00000263388.2	chr19	33	-	True	15291910	15291910	G	A	ENST00000263388.2:c.2856C>T	P952delinsP	Silent	E_18	SNP	True	0	Class 0: This mutation can be originally modeled.	6aa	4aa	Notch3	ENSMUSG00000038146.9	ENSMUST00000087723.5	chr17	33	-	SNP	Silent	E_18	32366374.0	32366374.0	G	A	ENSMUST00000087723.5:c.2859C>T	P953delinsP	32366374.0	32366374.0	G	A	ENSMUST00000087723.5:c.2859C>T	P953delinsP	AACR-H0273844	AACR-H0273844-M01-V01	AACR		False	False	False	False	False	10
NOTCH3	ENSG00000074181.4	ENST00000263388.2	chr19	33	-	True	15291908	15291908	C	T	ENST00000263388.2:c.2858G>A	G953D	Missense	E_18	SNP	True	0	Class 0: This mutation can be originally modeled.	7aa	3aa	Notch3	ENSMUSG00000038146.9	ENSMUST00000087723.5	chr17	33	-	SNP	Missense	E_18	32366372.0	32366372.0	C	T	ENSMUST00000087723.5:c.2861G>A	G954D	32366372.0	32366372.0	C	T	ENSMUST00000087723.5:c.2861G>A	G954D	AACR-H0273845	AACR-H0273845-M01-V01	AACR		False	False	False	False	False	10
NOTCH3	ENSG00000074181.4	ENST00000263388.2	chr19	33	-	True	15291906	15291906	A	G	ENST00000263388.2:c.2860T>C	Y954H	Missense	E_18	SNP	True	0	Class 0: This mutation can be originally modeled.	8aa	2aa	Notch3	ENSMUSG00000038146.9	ENSMUST00000087723.5	chr17	33	-	SNP	Missense	E_18	32366370.0	32366370.0	A	G	ENSMUST00000087723.5:c.2863T>C	Y955H	32366370.0	32366370.0	A	G	ENSMUST00000087723.5:c.2863T>C	Y955H	AACR-H0273847	AACR-H0273847-M01-V01	AACR		False	False	False	False	False	10
NOTCH3	ENSG00000074181.4	ENST00000263388.2	chr19	33	-	True	15291902	15291902	G	A	ENST00000263388.2:c.2864C>T	T955I	Missense	E_18	SNP	True	0	Class 0: This mutation can be originally modeled.	9aa	1aa	Notch3	ENSMUSG00000038146.9	ENSMUST00000087723.5	chr17	33	-	SNP	Missense	E_18	32366366.0	32366366.0	G	A	ENSMUST00000087723.5:c.2867C>T	T956I	32366366.0	32366366.0	G	A	ENSMUST00000087723.5:c.2867C>T	T956I	AACR-H0273848	AACR-H0273848-M01-V01	AACR		False	False	False	False	False	10
NOTCH3	ENSG00000074181.4	ENST00000263388.2	chr19	33	-	True	15291892	15291892	G	A	ENST00000263388.2:c.2874C>T	H958delinsH	Silent	E_18	SNP	True	0	Class 0: This mutation can be originally modeled.	0aa	2aa	Notch3	ENSMUSG00000038146.9	ENSMUST00000087723.5	chr17	33	-	SNP	Silent	E_18	32366356.0	32366356.0	G	A	ENSMUST00000087723.5:c.2877C>T	H959delinsH	32366356.0	32366356.0	G	A	ENSMUST00000087723.5:c.2877C>T	H959delinsH	AACR-H0273850	AACR-H0273850-M01-V01	AACR		False	False	False	False	False	2
NOTCH3	ENSG00000074181.4	ENST00000263388.2	chr19	33	-	True	15291891	15291891	A	C	ENST00000263388.2:c.2875T>G	C959G	Missense	E_18	SNP	True	0	Class 0: This mutation can be originally modeled.	1aa	1aa	Notch3	ENSMUSG00000038146.9	ENSMUST00000087723.5	chr17	33	-	SNP	Missense	E_18	32366355.0	32366355.0	A	C	ENSMUST00000087723.5:c.2878T>G	C960G	32366355.0	32366355.0	A	C	ENSMUST00000087723.5:c.2878T>G	C960G	AACR-H0273851	AACR-H0273851-M01-V01	AACR		False	False	False	False	False	2
NOTCH3	ENSG00000074181.4	ENST00000263388.2	chr19	33	-	True	15292387	15292387	C	A	ENST00000263388.2:c.2792G>T	S931I	Missense	E_17	SNP	True	0	Class 0: This mutation can be originally modeled.	7aa	12aa	Notch3	ENSMUSG00000038146.9	ENSMUST00000087723.5	chr17	33	-	SNP	Missense	E_17	32366739.0	32366739.0	C	A	ENSMUST00000087723.5:c.2795G>T	S932I	32366739.0	32366739.0	C	A	ENSMUST00000087723.5:c.2795G>T	S932I	AACR-H0273855	AACR-H0273855-M01-V01	AACR		False	False	False	False	False	19
NOTCH3	ENSG00000074181.4	ENST00000263388.2	chr19	33	-	True	15292436	15292436	C	T	ENST00000263388.2:c.2743G>A	G915S	Missense	E_17	SNP	True	0	Class 0: This mutation can be originally modeled.	3aa	7aa	Notch3	ENSMUSG00000038146.9	ENSMUST00000087723.5	chr17	33	-	SNP	Missense	E_17	32366788.0	32366788.0	C	T	ENSMUST00000087723.5:c.2746G>A	G916S	32366788.0	32366788.0	C	T	ENSMUST00000087723.5:c.2746G>A	G916S	AACR-H0273858	AACR-H0273858-M01-V01	AACR		False	False	False	False	False	10
NOTCH3	ENSG00000074181.4	ENST00000263388.2	chr19	33	-	True	15292433	15292433	A	G	ENST00000263388.2:c.2746T>C	Y916H	Missense	E_17	SNP	True	0	Class 0: This mutation can be originally modeled.	4aa	6aa	Notch3	ENSMUSG00000038146.9	ENSMUST00000087723.5	chr17	33	-	SNP	Missense	E_17	32366785.0	32366785.0	A	G	ENSMUST00000087723.5:c.2749T>C	Y917H	32366785.0	32366785.0	A	G	ENSMUST00000087723.5:c.2749T>C	Y917H	AACR-H0273859	AACR-H0273859-M01-V01	AACR		False	False	False	False	False	10
NOTCH3	ENSG00000074181.4	ENST00000263388.2	chr19	33	-	True	15292431	15292431	G	A	ENST00000263388.2:c.2748C>T	Y916delinsY	Silent	E_17	SNP	True	0	Class 0: This mutation can be originally modeled.	4aa	6aa	Notch3	ENSMUSG00000038146.9	ENSMUST00000087723.5	chr17	33	-	SNP	Silent	E_17	32366783.0	32366783.0	A	A	ENSMUST00000087723.5:c.2751T>T	Y917delinsY	32366783.0	32366783.0	A	A	ENSMUST00000087723.5:c.2751T>T	Y917delinsY	AACR-H0273860	AACR-H0273860-M01-V01	AACR		False	False	False	False	False	10
NOTCH3	ENSG00000074181.4	ENST00000263388.2	chr19	33	-	True	15292429	15292429	C	T	ENST00000263388.2:c.2750G>A	G917E	Missense	E_17	SNP	True	0	Class 0: This mutation can be originally modeled.	5aa	5aa	Notch3	ENSMUSG00000038146.9	ENSMUST00000087723.5	chr17	33	-	SNP	Missense	E_17	32366781.0	32366781.0	C	T	ENSMUST00000087723.5:c.2753G>A	G918E	32366781.0	32366781.0	C	T	ENSMUST00000087723.5:c.2753G>A	G918E	AACR-H0273861	AACR-H0273861-M01-V01	AACR		False	False	False	False	False	10
NOTCH3	ENSG00000074181.4	ENST00000263388.2	chr19	33	-	True	15292427	15292427	C	T	ENST00000263388.2:c.2752G>A	G918S	Missense	E_17	SNP	True	0	Class 0: This mutation can be originally modeled.	6aa	4aa	Notch3	ENSMUSG00000038146.9	ENSMUST00000087723.5	chr17	33	-	SNP	Missense	E_17	32366779.0	32366779.0	C	T	ENSMUST00000087723.5:c.2755G>A	G919S	32366779.0	32366779.0	C	T	ENSMUST00000087723.5:c.2755G>A	G919S	AACR-H0273862	AACR-H0273862-M01-V01	AACR		False	False	False	False	False	10
NOTCH3	ENSG00000074181.4	ENST00000263388.2	chr19	33	-	True	15292426	15292426	C	T	ENST00000263388.2:c.2753G>A	G918D	Missense	E_17	SNP	True	0	Class 0: This mutation can be originally modeled.	6aa	4aa	Notch3	ENSMUSG00000038146.9	ENSMUST00000087723.5	chr17	33	-	SNP	Missense	E_17	32366778.0	32366778.0	C	T	ENSMUST00000087723.5:c.2756G>A	G919D	32366778.0	32366778.0	C	T	ENSMUST00000087723.5:c.2756G>A	G919D	AACR-H0273863	AACR-H0273863-M01-V01	AACR		False	False	False	False	False	10
NOTCH3	ENSG00000074181.4	ENST00000263388.2	chr19	33	-	True	15292425	15292425	G	A	ENST00000263388.2:c.2754C>T	G918delinsG	Silent	E_17	SNP	True	0	Class 0: This mutation can be originally modeled.	6aa	4aa	Notch3	ENSMUSG00000038146.9	ENSMUST00000087723.5	chr17	33	-	SNP	Silent	E_17	32366777.0	32366777.0	G	A	ENSMUST00000087723.5:c.2757C>T	G919delinsG	32366777.0	32366777.0	G	A	ENSMUST00000087723.5:c.2757C>T	G919delinsG	AACR-H0273864	AACR-H0273864-M01-V01	AACR		False	False	False	False	False	10
NOTCH3	ENSG00000074181.4	ENST00000263388.2	chr19	33	-	True	15292421	15292421	G	A	ENST00000263388.2:c.2758C>T	H920Y	Missense	E_17	SNP	True	0	Class 0: This mutation can be originally modeled.	8aa	2aa	Notch3	ENSMUSG00000038146.9	ENSMUST00000087723.5	chr17	33	-	SNP	Missense	E_17	32366773.0	32366773.0	G	A	ENSMUST00000087723.5:c.2761C>T	H921Y	32366773.0	32366773.0	G	A	ENSMUST00000087723.5:c.2761C>T	H921Y	AACR-H0273865	AACR-H0273865-M01-V01	AACR		False	False	False	False	False	10
NOTCH3	ENSG00000074181.4	ENST00000263388.2	chr19	33	-	True	15292418	15292418	A	T	ENST00000263388.2:c.2761T>A	C921S	Missense	E_17	SNP	True	0	Class 0: This mutation can be originally modeled.	9aa	1aa	Notch3	ENSMUSG00000038146.9	ENSMUST00000087723.5	chr17	33	-	SNP	Missense	E_17	32366770.0	32366770.0	A	T	ENSMUST00000087723.5:c.2764T>A	C922S	32366770.0	32366770.0	A	T	ENSMUST00000087723.5:c.2764T>A	C922S	AACR-H0273866	AACR-H0273866-M01-V01	AACR		False	False	False	False	False	10
NOTCH3	ENSG00000074181.4	ENST00000263388.2	chr19	33	-	True	15292418	15292418	A	C	ENST00000263388.2:c.2761T>G	C921G	Missense	E_17	SNP	True	0	Class 0: This mutation can be originally modeled.	9aa	1aa	Notch3	ENSMUSG00000038146.9	ENSMUST00000087723.5	chr17	33	-	SNP	Missense	E_17	32366770.0	32366770.0	A	C	ENSMUST00000087723.5:c.2764T>G	C922G	32366770.0	32366770.0	A	C	ENSMUST00000087723.5:c.2764T>G	C922G	AACR-H0273867	AACR-H0273867-M01-V01	AACR		False	False	False	False	False	10
NOTCH3	ENSG00000074181.4	ENST00000263388.2	chr19	33	-	True	15292416	15292416	G	T	ENST00000263388.2:c.2763C>A	C921*	Nonsense	E_17	SNP	True	0	Class 0: This mutation can be originally modeled.	9aa	1aa	Notch3	ENSMUSG00000038146.9	ENSMUST00000087723.5	chr17	33	-	SNP	Nonsense	E_17	32366768.0	32366768.0	A	T	ENSMUST00000087723.5:c.2766T>A	C922*	32366768.0	32366768.0	A	T	ENSMUST00000087723.5:c.2766T>A	C922*	AACR-H0273868	AACR-H0273868-M01-V01	AACR		False	False	False	False	False	10
NOTCH3	ENSG00000074181.4	ENST00000263388.2	chr19	33	-	True	15292415	15292415	C	G	ENST00000263388.2:c.2764G>C	E922Q	Missense	E_17	SNP	True	0	Class 0: This mutation can be originally modeled.	10aa	0aa	Notch3	ENSMUSG00000038146.9	ENSMUST00000087723.5	chr17	33	-	SNP	Missense	E_17	32366767.0	32366767.0	C	G	ENSMUST00000087723.5:c.2767G>C	E923Q	32366767.0	32366767.0	C	G	ENSMUST00000087723.5:c.2767G>C	E923Q	AACR-H0273869	AACR-H0273869-M01-V01	AACR		False	False	False	False	False	10
NOTCH3	ENSG00000074181.4	ENST00000263388.2	chr19	33	-	True	15292414	15292414	T	C	ENST00000263388.2:c.2765A>G	E922G	Missense	E_17	SNP	True	0	Class 0: This mutation can be originally modeled.	10aa	0aa	Notch3	ENSMUSG00000038146.9	ENSMUST00000087723.5	chr17	33	-	SNP	Missense	E_17	32366766.0	32366766.0	T	C	ENSMUST00000087723.5:c.2768A>G	E923G	32366766.0	32366766.0	T	C	ENSMUST00000087723.5:c.2768A>G	E923G	AACR-H0273870	AACR-H0273870-M01-V01	AACR		False	False	False	False	False	10
NOTCH3	ENSG00000074181.4	ENST00000263388.2	chr19	33	-	True	15292413	15292413	T	A	ENST00000263388.2:c.2766A>T	E922D	Missense	E_17	SNP	True	0	Class 0: This mutation can be originally modeled.	10aa	0aa	Notch3	ENSMUSG00000038146.9	ENSMUST00000087723.5	chr17	33	-	SNP	Missense	E_17	32366765.0	32366765.0	C	A	ENSMUST00000087723.5:c.2769G>T	E923D	32366765.0	32366765.0	C	A	ENSMUST00000087723.5:c.2769G>T	E923D	AACR-H0273871	AACR-H0273871-M01-V01	AACR		False	False	False	False	False	10
NOTCH3	ENSG00000074181.4	ENST00000263388.2	chr19	33	-	True	15292408	15292408	T	A	ENST00000263388.2:c.2771A>T	D924V	Missense	E_17	SNP	True	0	Class 0: This mutation can be originally modeled.	0aa	19aa	Notch3	ENSMUSG00000038146.9	ENSMUST00000087723.5	chr17	33	-	SNP	Missense	E_17	32366760.0	32366760.0	T	A	ENSMUST00000087723.5:c.2774A>T	D925V	32366760.0	32366760.0	T	A	ENSMUST00000087723.5:c.2774A>T	D925V	AACR-H0273875	AACR-H0273875-M01-V01	AACR		False	False	False	False	False	19
NOTCH3	ENSG00000074181.4	ENST00000263388.2	chr19	33	-	True	15292403	15292403	G	A	ENST00000263388.2:c.2776C>T	P926S	Missense	E_17	SNP	True	0	Class 0: This mutation can be originally modeled.	2aa	17aa	Notch3	ENSMUSG00000038146.9	ENSMUST00000087723.5	chr17	33	-	SNP	Missense	E_17	32366755.0	32366755.0	G	A	ENSMUST00000087723.5:c.2779C>T	P927S	32366755.0	32366755.0	G	A	ENSMUST00000087723.5:c.2779C>T	P927S	AACR-H0273876	AACR-H0273876-M01-V01	AACR		False	False	False	False	False	19
NOTCH3	ENSG00000074181.4	ENST00000263388.2	chr19	33	-	True	15292401	15292401	G	A	ENST00000263388.2:c.2778C>T	P926delinsP	Silent	E_17	SNP	True	0	Class 0: This mutation can be originally modeled.	2aa	17aa	Notch3	ENSMUSG00000038146.9	ENSMUST00000087723.5	chr17	33	-	SNP	Silent	E_17	32366753.0	32366753.0	C	A	ENSMUST00000087723.5:c.2781G>T	P927delinsP	32366753.0	32366753.0	C	A	ENSMUST00000087723.5:c.2781G>T	P927delinsP	AACR-H0273877	AACR-H0273877-M01-V01	AACR		False	False	False	False	False	19
NOTCH3	ENSG00000074181.4	ENST00000263388.2	chr19	33	-	True	15292400	15292400	C	G	ENST00000263388.2:c.2779G>C	D927H	Missense	E_17	SNP	True	0	Class 0: This mutation can be originally modeled.	3aa	16aa	Notch3	ENSMUSG00000038146.9	ENSMUST00000087723.5	chr17	33	-	SNP	Missense	E_17	32366752.0	32366752.0	C	G	ENSMUST00000087723.5:c.2782G>C	D928H	32366752.0	32366752.0	C	G	ENSMUST00000087723.5:c.2782G>C	D928H	AACR-H0273878	AACR-H0273878-M01-V01	AACR		False	False	False	False	False	19
NOTCH3	ENSG00000074181.4	ENST00000263388.2	chr19	33	-	True	15292393	15292393	C	T	ENST00000263388.2:c.2786G>A	S929N	Missense	E_17	SNP	True	0	Class 0: This mutation can be originally modeled.	5aa	14aa	Notch3	ENSMUSG00000038146.9	ENSMUST00000087723.5	chr17	33	-	SNP	Missense	E_17	32366745.0	32366745.0	C	T	ENSMUST00000087723.5:c.2789G>A	S930N	32366745.0	32366745.0	C	T	ENSMUST00000087723.5:c.2789G>A	S930N	AACR-H0273879	AACR-H0273879-M01-V01	AACR		False	False	False	False	False	19
NOTCH3	ENSG00000074181.4	ENST00000263388.2	chr19	33	-	True	15292391	15292391	G	A	ENST00000263388.2:c.2788C>T	P930S	Missense	E_17	SNP	True	0	Class 0: This mutation can be originally modeled.	6aa	13aa	Notch3	ENSMUSG00000038146.9	ENSMUST00000087723.5	chr17	33	-	SNP	Missense	E_17	32366743.0	32366743.0	G	A	ENSMUST00000087723.5:c.2791C>T	P931S	32366743.0	32366743.0	G	A	ENSMUST00000087723.5:c.2791C>T	P931S	AACR-H0273880	AACR-H0273880-M01-V01	AACR		False	False	False	False	False	19
NOTCH3	ENSG00000074181.4	ENST00000263388.2	chr19	33	-	True	15292387	15292387	C	T	ENST00000263388.2:c.2792G>A	S931N	Missense	E_17	SNP	True	0	Class 0: This mutation can be originally modeled.	7aa	12aa	Notch3	ENSMUSG00000038146.9	ENSMUST00000087723.5	chr17	33	-	SNP	Missense	E_17	32366739.0	32366739.0	C	T	ENSMUST00000087723.5:c.2795G>A	S932N	32366739.0	32366739.0	C	T	ENSMUST00000087723.5:c.2795G>A	S932N	AACR-H0273884	AACR-H0273884-M01-V01	AACR		False	False	False	False	False	19
NOTCH3	ENSG00000074181.4	ENST00000263388.2	chr19	33	-	True	15291890	15291890	C	T	ENST00000263388.2:c.2876G>A	C959Y	Missense	E_18	SNP	True	0	Class 0: This mutation can be originally modeled.	1aa	1aa	Notch3	ENSMUSG00000038146.9	ENSMUST00000087723.5	chr17	33	-	SNP	Missense	E_18	32366354.0	32366354.0	C	T	ENSMUST00000087723.5:c.2879G>A	C960Y	32366354.0	32366354.0	C	T	ENSMUST00000087723.5:c.2879G>A	C960Y	AACR-H0273885	AACR-H0273885-M01-V01	AACR		False	False	False	False	False	2
NOTCH3	ENSG00000074181.4	ENST00000263388.2	chr19	33	-	True	15291889	15291889	G	T	ENST00000263388.2:c.2877C>A	C959*	Nonsense	E_18	SNP	True	0	Class 0: This mutation can be originally modeled.	1aa	1aa	Notch3	ENSMUSG00000038146.9	ENSMUST00000087723.5	chr17	33	-	SNP	Nonsense	E_18	32366353.0	32366353.0	G	T	ENSMUST00000087723.5:c.2880C>A	C960*	32366353.0	32366353.0	G	T	ENSMUST00000087723.5:c.2880C>A	C960*	AACR-H0273886	AACR-H0273886-M01-V01	AACR		False	False	False	False	False	2
NOTCH3	ENSG00000074181.4	ENST00000263388.2	chr19	33	-	True	15291889	15291889	G	C	ENST00000263388.2:c.2877C>G	C959W	Missense	E_18	SNP	True	0	Class 0: This mutation can be originally modeled.	1aa	1aa	Notch3	ENSMUSG00000038146.9	ENSMUST00000087723.5	chr17	33	-	SNP	Missense	E_18	32366353.0	32366353.0	G	C	ENSMUST00000087723.5:c.2880C>G	C960W	32366353.0	32366353.0	G	C	ENSMUST00000087723.5:c.2880C>G	C960W	AACR-H0273887	AACR-H0273887-M01-V01	AACR		False	False	False	False	False	2
NOTCH3	ENSG00000074181.4	ENST00000263388.2	chr19	33	-	True	15291778	15291778	C	T	ENST00000263388.2:c.2988G>A	Q996delinsQ	Silent	E_18	SNP	True	0	Class 0: This mutation can be originally modeled.	0aa	2aa	Notch3	ENSMUSG00000038146.9	ENSMUST00000087723.5	chr17	33	-	SNP	Silent	E_18	32366242.0	32366242.0	C	T	ENSMUST00000087723.5:c.2991G>A	Q997delinsQ	32366242.0	32366242.0	C	T	ENSMUST00000087723.5:c.2991G>A	Q997delinsQ	AACR-H0273892	AACR-H0273892-M01-V01	AACR		False	False	False	False	False	2
NOTCH3	ENSG00000074181.4	ENST00000263388.2	chr19	33	-	True	15291775	15291775	G	T	ENST00000263388.2:c.2991C>A	C997*	Nonsense	E_18	SNP	True	0	Class 0: This mutation can be originally modeled.	1aa	1aa	Notch3	ENSMUSG00000038146.9	ENSMUST00000087723.5	chr17	33	-	SNP	Nonsense	E_18	32366239.0	32366239.0	A	T	ENSMUST00000087723.5:c.2994T>A	C998*	32366239.0	32366239.0	A	T	ENSMUST00000087723.5:c.2994T>A	C998*	AACR-H0273893	AACR-H0273893-M01-V01	AACR		False	False	False	False	False	2
NOTCH3	ENSG00000074181.4	ENST00000263388.2	chr19	33	-	True	15291774	15291774	G	T	ENST00000263388.2:c.2992C>A	Q998K	Missense	E_18	SNP	True	0	Class 0: This mutation can be originally modeled.	2aa	0aa	Notch3	ENSMUSG00000038146.9	ENSMUST00000087723.5	chr17	33	-	SNP	Missense	E_18	32366238.0	32366238.0	G	T	ENSMUST00000087723.5:c.2995C>A	Q999K	32366238.0	32366238.0	G	T	ENSMUST00000087723.5:c.2995C>A	Q999K	AACR-H0273894	AACR-H0273894-M01-V01	AACR		False	False	False	False	False	2
NOTCH3	ENSG00000074181.4	ENST00000263388.2	chr19	33	-	True	15291627	15291627	A	G	ENST00000263388.2:c.3007T>C	W1003R	Missense	E_19	SNP	True	0	Class 0: This mutation can be originally modeled.	2aa	2aa	Notch3	ENSMUSG00000038146.9	ENSMUST00000087723.5	chr17	33	-	SNP	Missense	E_19	32366090.0	32366090.0	A	G	ENSMUST00000087723.5:c.3010T>C	W1004R	32366090.0	32366090.0	A	G	ENSMUST00000087723.5:c.3010T>C	W1004R	AACR-H0273903	AACR-H0273903-M01-V01	AACR		False	False	False	False	False	4
NOTCH3	ENSG00000074181.4	ENST00000263388.2	chr19	33	-	True	15291626	15291626	C	T	ENST00000263388.2:c.3008G>A	W1003*	Nonsense	E_19	SNP	True	0	Class 0: This mutation can be originally modeled.	2aa	2aa	Notch3	ENSMUSG00000038146.9	ENSMUST00000087723.5	chr17	33	-	SNP	Nonsense	E_19	32366089.0	32366089.0	C	T	ENSMUST00000087723.5:c.3011G>A	W1004*	32366089.0	32366089.0	C	T	ENSMUST00000087723.5:c.3011G>A	W1004*	AACR-H0273904	AACR-H0273904-M01-V01	AACR		False	False	False	False	False	4
NOTCH3	ENSG00000074181.4	ENST00000263388.2	chr19	33	-	True	15291625	15291625	C	T	ENST00000263388.2:c.3009G>A	W1003*	Nonsense	E_19	SNP	True	0	Class 0: This mutation can be originally modeled.	2aa	2aa	Notch3	ENSMUSG00000038146.9	ENSMUST00000087723.5	chr17	33	-	SNP	Nonsense	E_19	32366088.0	32366088.0	C	T	ENSMUST00000087723.5:c.3012G>A	W1004*	32366088.0	32366088.0	C	T	ENSMUST00000087723.5:c.3012G>A	W1004*	AACR-H0273905	AACR-H0273905-M01-V01	AACR		False	False	False	False	False	4
NOTCH3	ENSG00000074181.4	ENST00000263388.2	chr19	33	-	True	15291614	15291614	T	C	ENST00000263388.2:c.3020A>G	Q1007R	Missense	E_19	SNP	True	0	Class 0: This mutation can be originally modeled.	0aa	0aa	Notch3	ENSMUSG00000038146.9	ENSMUST00000087723.5	chr17	33	-	SNP	Missense	E_19	32366080.0	32366080.0	T	C	ENSMUST00000087723.5:c.3020A>G	Q1007R	32366080.0	32366080.0	T	C	ENSMUST00000087723.5:c.3020A>G	Q1007R	AACR-H0273907	AACR-H0273907-M01-V01	AACR		False	False	False	False	False	0
NOTCH3	ENSG00000074181.4	ENST00000263388.2	chr19	33	-	True	15291611	15291611	G	A	ENST00000263388.2:c.3023C>T	P1008L	Missense	E_19	SNP	True	0	Class 0: This mutation can be originally modeled.	0aa	14aa	Notch3	ENSMUSG00000038146.9	ENSMUST00000087723.5	chr17	33	-	SNP	Missense	E_19	32366074.0	32366074.0	G	A	ENSMUST00000087723.5:c.3026C>T	P1009L	32366074.0	32366074.0	G	A	ENSMUST00000087723.5:c.3026C>T	P1009L	AACR-H0273908	AACR-H0273908-M01-V01	AACR		False	False	False	False	False	14
NOTCH3	ENSG00000074181.4	ENST00000263388.2	chr19	33	-	True	15291606	15291606	G	A	ENST00000263388.2:c.3028C>T	Q1010*	Nonsense	E_19	SNP	True	0	Class 0: This mutation can be originally modeled.	2aa	12aa	Notch3	ENSMUSG00000038146.9	ENSMUST00000087723.5	chr17	33	-	SNP	Nonsense	E_19	32366069.0	32366069.0	G	A	ENSMUST00000087723.5:c.3031C>T	Q1011*	32366069.0	32366069.0	G	A	ENSMUST00000087723.5:c.3031C>T	Q1011*	AACR-H0273909	AACR-H0273909-M01-V01	AACR		False	False	False	False	False	14
NOTCH3	ENSG00000074181.4	ENST00000263388.2	chr19	33	-	True	15291600	15291600	C	A	ENST00000263388.2:c.3034G>T	G1012W	Missense	E_19	SNP	True	0	Class 0: This mutation can be originally modeled.	4aa	10aa	Notch3	ENSMUSG00000038146.9	ENSMUST00000087723.5	chr17	33	-	SNP	Missense	E_19	32366063.0	32366063.0	C	A	ENSMUST00000087723.5:c.3037G>T	G1013W	32366063.0	32366063.0	C	A	ENSMUST00000087723.5:c.3037G>T	G1013W	AACR-H0273910	AACR-H0273910-M01-V01	AACR		False	False	False	False	False	14
NOTCH3	ENSG00000074181.4	ENST00000263388.2	chr19	33	-	True	15291596	15291596	C	T	ENST00000263388.2:c.3038G>A	G1013D	Missense	E_19	SNP	True	0	Class 0: This mutation can be originally modeled.	5aa	9aa	Notch3	ENSMUSG00000038146.9	ENSMUST00000087723.5	chr17	33	-	SNP	Missense	E_19	32366059.0	32366059.0	C	T	ENSMUST00000087723.5:c.3041G>A	G1014D	32366059.0	32366059.0	C	T	ENSMUST00000087723.5:c.3041G>A	G1014D	AACR-H0273911	AACR-H0273911-M01-V01	AACR		False	False	False	False	False	14
NOTCH3	ENSG00000074181.4	ENST00000263388.2	chr19	33	-	True	15291582	15291582	T	A	ENST00000263388.2:c.3052A>T	T1018S	Missense	E_19	SNP	True	0	Class 0: This mutation can be originally modeled.	10aa	4aa	Notch3	ENSMUSG00000038146.9	ENSMUST00000087723.5	chr17	33	-	SNP	Missense	E_19	32366045.0	32366045.0	T	A	ENSMUST00000087723.5:c.3055A>T	T1019S	32366045.0	32366045.0	T	A	ENSMUST00000087723.5:c.3055A>T	T1019S	AACR-H0273915	AACR-H0273915-M01-V01	AACR		False	False	False	False	False	14
NOTCH3	ENSG00000074181.4	ENST00000263388.2	chr19	33	-	True	15291578	15291578	C	T	ENST00000263388.2:c.3056G>A	G1019E	Missense	E_19	SNP	True	0	Class 0: This mutation can be originally modeled.	11aa	3aa	Notch3	ENSMUSG00000038146.9	ENSMUST00000087723.5	chr17	33	-	SNP	Missense	E_19	32366041.0	32366041.0	C	T	ENSMUST00000087723.5:c.3059G>A	G1020E	32366041.0	32366041.0	C	T	ENSMUST00000087723.5:c.3059G>A	G1020E	AACR-H0273916	AACR-H0273916-M01-V01	AACR		False	False	False	False	False	14
NOTCH3	ENSG00000074181.4	ENST00000263388.2	chr19	33	-	True	15291577	15291577	C	T	ENST00000263388.2:c.3057G>A	G1019delinsG	Silent	E_19	SNP	True	0	Class 0: This mutation can be originally modeled.	11aa	3aa	Notch3	ENSMUSG00000038146.9	ENSMUST00000087723.5	chr17	33	-	SNP	Silent	E_19	32366040.0	32366040.0	C	T	ENSMUST00000087723.5:c.3060G>A	G1020delinsG	32366040.0	32366040.0	C	T	ENSMUST00000087723.5:c.3060G>A	G1020delinsG	AACR-H0273917	AACR-H0273917-M01-V01	AACR		False	False	False	False	False	14
NOTCH3	ENSG00000074181.4	ENST00000263388.2	chr19	33	-	True	15291784	15291784	G	A	ENST00000263388.2:c.2982C>T	G994delinsG	Silent	E_18	SNP	True	0	Class 0: This mutation can be originally modeled.	2aa	0aa	Notch3	ENSMUSG00000038146.9	ENSMUST00000087723.5	chr17	33	-	SNP	Silent	E_18	32366248.0	32366248.0	C	A	ENSMUST00000087723.5:c.2985G>T	G995delinsG	32366248.0	32366248.0	C	A	ENSMUST00000087723.5:c.2985G>T	G995delinsG	AACR-H0273918	AACR-H0273918-M01-V01	AACR		False	False	False	False	False	2
NOTCH3	ENSG00000074181.4	ENST00000263388.2	chr19	33	-	True	15291791	15291791	A	G	ENST00000263388.2:c.2975T>C	F992S	Missense	E_18	SNP	True	0	Class 0: This mutation can be originally modeled.	0aa	2aa	Notch3	ENSMUSG00000038146.9	ENSMUST00000087723.5	chr17	33	-	SNP	Missense	E_18	32366255.0	32366255.0	A	G	ENSMUST00000087723.5:c.2978T>C	F993S	32366255.0	32366255.0	A	G	ENSMUST00000087723.5:c.2978T>C	F993S	AACR-H0273921	AACR-H0273921-M01-V01	AACR		False	False	False	False	False	2
NOTCH3	ENSG00000074181.4	ENST00000263388.2	chr19	33	-	True	15291879	15291879	C	G	ENST00000263388.2:c.2887G>C	A963P	Missense	E_18	SNP	True	0	Class 0: This mutation can be originally modeled.	1aa	3aa	Notch3	ENSMUSG00000038146.9	ENSMUST00000087723.5	chr17	33	-	SNP	Missense	E_18	32366343.0	32366343.0	C	G	ENSMUST00000087723.5:c.2890G>C	A964P	32366343.0	32366343.0	C	G	ENSMUST00000087723.5:c.2890G>C	A964P	AACR-H0273922	AACR-H0273922-M01-V01	AACR		False	False	False	False	False	4
NOTCH3	ENSG00000074181.4	ENST00000263388.2	chr19	33	-	True	15291878	15291878	G	A	ENST00000263388.2:c.2888C>T	A963V	Missense	E_18	SNP	True	0	Class 0: This mutation can be originally modeled.	1aa	3aa	Notch3	ENSMUSG00000038146.9	ENSMUST00000087723.5	chr17	33	-	SNP	Missense	E_18	32366342.0	32366342.0	G	A	ENSMUST00000087723.5:c.2891C>T	A964V	32366342.0	32366342.0	G	A	ENSMUST00000087723.5:c.2891C>T	A964V	AACR-H0273923	AACR-H0273923-M01-V01	AACR		False	False	False	False	False	4
NOTCH3	ENSG00000074181.4	ENST00000263388.2	chr19	33	-	True	15291873	15291873	G	T	ENST00000263388.2:c.2893C>A	P965T	Missense	E_18	SNP	True	0	Class 0: This mutation can be originally modeled.	3aa	1aa	Notch3	ENSMUSG00000038146.9	ENSMUST00000087723.5	chr17	33	-	SNP	Missense	E_18	32366337.0	32366337.0	G	T	ENSMUST00000087723.5:c.2896C>A	P966T	32366337.0	32366337.0	G	T	ENSMUST00000087723.5:c.2896C>A	P966T	AACR-H0273924	AACR-H0273924-M01-V01	AACR		False	False	False	False	False	4
NOTCH3	ENSG00000074181.4	ENST00000263388.2	chr19	33	-	True	15291872	15291872	G	T	ENST00000263388.2:c.2894C>A	P965H	Missense	E_18	SNP	True	0	Class 0: This mutation can be originally modeled.	3aa	1aa	Notch3	ENSMUSG00000038146.9	ENSMUST00000087723.5	chr17	33	-	SNP	Missense	E_18	32366336.0	32366336.0	G	T	ENSMUST00000087723.5:c.2897C>A	P966H	32366336.0	32366336.0	G	T	ENSMUST00000087723.5:c.2897C>A	P966H	AACR-H0273925	AACR-H0273925-M01-V01	AACR		False	False	False	False	False	4
NOTCH3	ENSG00000074181.4	ENST00000263388.2	chr19	33	-	True	15291860	15291860	C	G	ENST00000263388.2:c.2906G>C	R969P	Missense	E_18	SNP	True	0	Class 0: This mutation can be originally modeled.	1aa	6aa	Notch3	ENSMUSG00000038146.9	ENSMUST00000087723.5	chr17	33	-	SNP	Missense	E_18	32366324.0	32366324.0	C	G	ENSMUST00000087723.5:c.2909G>C	R970P	32366324.0	32366324.0	C	G	ENSMUST00000087723.5:c.2909G>C	R970P	AACR-H0273930	AACR-H0273930-M01-V01	AACR		False	False	False	False	False	7
NOTCH3	ENSG00000074181.4	ENST00000263388.2	chr19	33	-	True	15291855	15291855	A	G	ENST00000263388.2:c.2911T>C	C971R	Missense	E_18	SNP	True	0	Class 0: This mutation can be originally modeled.	3aa	4aa	Notch3	ENSMUSG00000038146.9	ENSMUST00000087723.5	chr17	33	-	SNP	Missense	E_18	32366319.0	32366319.0	A	G	ENSMUST00000087723.5:c.2914T>C	C972R	32366319.0	32366319.0	A	G	ENSMUST00000087723.5:c.2914T>C	C972R	AACR-H0273931	AACR-H0273931-M01-V01	AACR		False	False	False	False	False	7
NOTCH3	ENSG00000074181.4	ENST00000263388.2	chr19	33	-	True	15291853	15291853	G	C	ENST00000263388.2:c.2913C>G	C971W	Missense	E_18	SNP	True	0	Class 0: This mutation can be originally modeled.	3aa	4aa	Notch3	ENSMUSG00000038146.9	ENSMUST00000087723.5	chr17	33	-	SNP	Missense	E_18	32366317.0	32366317.0	A	C	ENSMUST00000087723.5:c.2916T>G	C972W	32366317.0	32366317.0	A	C	ENSMUST00000087723.5:c.2916T>G	C972W	AACR-H0273932	AACR-H0273932-M01-V01	AACR		False	False	False	False	False	7
NOTCH3	ENSG00000074181.4	ENST00000263388.2	chr19	33	-	True	15291848	15291848	T	C	ENST00000263388.2:c.2918A>G	H973R	Missense	E_18	SNP	True	0	Class 0: This mutation can be originally modeled.	5aa	2aa	Notch3	ENSMUSG00000038146.9	ENSMUST00000087723.5	chr17	33	-	SNP	Missense	E_18	32366312.0	32366312.0	T	C	ENSMUST00000087723.5:c.2921A>G	H974R	32366312.0	32366312.0	T	C	ENSMUST00000087723.5:c.2921A>G	H974R	AACR-H0273934	AACR-H0273934-M01-V01	AACR		False	False	False	False	False	7
NOTCH3	ENSG00000074181.4	ENST00000263388.2	chr19	33	-	True	15291810	15291810	A	G	ENST00000263388.2:c.2956T>C	C986R	Missense	E_18	SNP	True	0	Class 0: This mutation can be originally modeled.	0aa	2aa	Notch3	ENSMUSG00000038146.9	ENSMUST00000087723.5	chr17	33	-	SNP	Missense	E_18	32366274.0	32366274.0	A	G	ENSMUST00000087723.5:c.2959T>C	C987R	32366274.0	32366274.0	A	G	ENSMUST00000087723.5:c.2959T>C	C987R	AACR-H0273940	AACR-H0273940-M01-V01	AACR		False	False	False	False	False	2
NOTCH3	ENSG00000074181.4	ENST00000263388.2	chr19	33	-	True	15291809	15291809	C	T	ENST00000263388.2:c.2957G>A	C986Y	Missense	E_18	SNP	True	0	Class 0: This mutation can be originally modeled.	0aa	2aa	Notch3	ENSMUSG00000038146.9	ENSMUST00000087723.5	chr17	33	-	SNP	Missense	E_18	32366273.0	32366273.0	C	T	ENSMUST00000087723.5:c.2960G>A	C987Y	32366273.0	32366273.0	C	T	ENSMUST00000087723.5:c.2960G>A	C987Y	AACR-H0273941	AACR-H0273941-M01-V01	AACR		False	False	False	False	False	2
NOTCH3	ENSG00000074181.4	ENST00000263388.2	chr19	33	-	True	15291807	15291807	T	C	ENST00000263388.2:c.2959A>G	T987A	Missense	E_18	SNP	True	0	Class 0: This mutation can be originally modeled.	1aa	1aa	Notch3	ENSMUSG00000038146.9	ENSMUST00000087723.5	chr17	33	-	SNP	Missense	E_18	32366271.0	32366271.0	T	C	ENSMUST00000087723.5:c.2962A>G	T988A	32366271.0	32366271.0	T	C	ENSMUST00000087723.5:c.2962A>G	T988A	AACR-H0273942	AACR-H0273942-M01-V01	AACR		False	False	False	False	False	2
NOTCH3	ENSG00000074181.4	ENST00000263388.2	chr19	33	-	True	15291807	15291807	T	A	ENST00000263388.2:c.2959A>T	T987S	Missense	E_18	SNP	True	0	Class 0: This mutation can be originally modeled.	1aa	1aa	Notch3	ENSMUSG00000038146.9	ENSMUST00000087723.5	chr17	33	-	SNP	Missense	E_18	32366271.0	32366271.0	T	A	ENSMUST00000087723.5:c.2962A>T	T988S	32366271.0	32366271.0	T	A	ENSMUST00000087723.5:c.2962A>T	T988S	AACR-H0273943	AACR-H0273943-M01-V01	AACR		False	False	False	False	False	2
NOTCH3	ENSG00000074181.4	ENST00000263388.2	chr19	33	-	True	15291806	15291806	G	A	ENST00000263388.2:c.2960C>T	T987I	Missense	E_18	SNP	True	0	Class 0: This mutation can be originally modeled.	1aa	1aa	Notch3	ENSMUSG00000038146.9	ENSMUST00000087723.5	chr17	33	-	SNP	Missense	E_18	32366270.0	32366270.0	G	A	ENSMUST00000087723.5:c.2963C>T	T988I	32366270.0	32366270.0	G	A	ENSMUST00000087723.5:c.2963C>T	T988I	AACR-H0273944	AACR-H0273944-M01-V01	AACR		False	False	False	False	False	2
NOTCH3	ENSG00000074181.4	ENST00000263388.2	chr19	33	-	True	15291804	15291804	A	G	ENST00000263388.2:c.2962T>C	C988R	Missense	E_18	SNP	True	0	Class 0: This mutation can be originally modeled.	2aa	0aa	Notch3	ENSMUSG00000038146.9	ENSMUST00000087723.5	chr17	33	-	SNP	Missense	E_18	32366268.0	32366268.0	A	G	ENSMUST00000087723.5:c.2965T>C	C989R	32366268.0	32366268.0	A	G	ENSMUST00000087723.5:c.2965T>C	C989R	AACR-H0273945	AACR-H0273945-M01-V01	AACR		False	False	False	False	False	2
NOTCH3	ENSG00000074181.4	ENST00000263388.2	chr19	33	-	True	15290219	15290219	T	C	ENST00000263388.2:c.3416A>G	D1139G	Missense	E_21	SNP	True	0	Class 0: This mutation can be originally modeled.	5aa	25aa	Notch3	ENSMUSG00000038146.9	ENSMUST00000087723.5	chr17	33	-	SNP	Missense	E_21	32363720.0	32363720.0	T	C	ENSMUST00000087723.5:c.3419A>G	D1140G	32363720.0	32363720.0	T	C	ENSMUST00000087723.5:c.3419A>G	D1140G	AACR-H0273951	AACR-H0273951-M01-V01	AACR		False	False	False	False	False	30
NOTCH3	ENSG00000074181.4	ENST00000263388.2	chr19	33	-	True	15290215	15290215	G	A	ENST00000263388.2:c.3420C>T	L1140delinsL	Silent	E_21	SNP	True	0	Class 0: This mutation can be originally modeled.	6aa	24aa	Notch3	ENSMUSG00000038146.9	ENSMUST00000087723.5	chr17	33	-	SNP	Silent	E_21	32363716.0	32363716.0	A	A	ENSMUST00000087723.5:c.3423T>T	L1141delinsL	32363716.0	32363716.0	A	A	ENSMUST00000087723.5:c.3423T>T	L1141delinsL	AACR-H0273952	AACR-H0273952-M01-V01	AACR		False	False	False	False	False	30
NOTCH3	ENSG00000074181.4	ENST00000263388.2	chr19	33	-	True	15288657	15288657	C	T	ENST00000263388.2:c.4082G>A	C1361Y	Missense	E_24	SNP	True	0	Class 0: This mutation can be originally modeled.	3aa	0aa	Notch3	ENSMUSG00000038146.9	ENSMUST00000087723.5	chr17	33	-	SNP	Missense	E_24	32362539.0	32362539.0	C	T	ENSMUST00000087723.5:c.4085G>A	C1362Y	32362539.0	32362539.0	C	T	ENSMUST00000087723.5:c.4085G>A	C1362Y	AACR-H0273953	AACR-H0273953-M01-V01	AACR		False	False	False	False	False	3
NOTCH3	ENSG00000074181.4	ENST00000263388.2	chr19	33	-	True	15288874	15288874	C	A	ENST00000263388.2:c.3865G>T	V1289L	Missense	E_24	SNP	True	0	Class 0: This mutation can be originally modeled.	4aa	12aa	Notch3	ENSMUSG00000038146.9	ENSMUST00000087723.5	chr17	33	-	SNP	Missense	E_24	32362756.0	32362756.0	C	A	ENSMUST00000087723.5:c.3868G>T	V1290L	32362756.0	32362756.0	C	A	ENSMUST00000087723.5:c.3868G>T	V1290L	AACR-H0273954	AACR-H0273954-M01-V01	AACR		False	False	False	False	False	16
NOTCH3	ENSG00000074181.4	ENST00000263388.2	chr19	33	-	True	15288900	15288900	G	A	ENST00000263388.2:c.3839C>T	P1280L	Missense	E_24	SNP	True	0	Class 0: This mutation can be originally modeled.	0aa	0aa	Notch3	ENSMUSG00000038146.9	ENSMUST00000087723.5	chr17	33	-	SNP	Missense	E_23	32363143.0	32363143.0	G	A	ENSMUST00000087723.5:c.3839C>T	P1280L	32363143.0	32363143.0	G	A	ENSMUST00000087723.5:c.3839C>T	P1280L	AACR-H0273955	AACR-H0273955-M01-V01	AACR		False	False	False	False	False	0
NOTCH3	ENSG00000074181.4	ENST00000263388.2	chr19	33	-	True	15288896	15288896	G	T	ENST00000263388.2:c.3843C>A	F1281L	Missense	E_24	SNP	True	0	Class 0: This mutation can be originally modeled.	0aa	2aa	Notch3	ENSMUSG00000038146.9	ENSMUST00000087723.5	chr17	33	-	SNP	Missense	E_24	32362778.0	32362778.0	G	T	ENSMUST00000087723.5:c.3846C>A	F1282L	32362778.0	32362778.0	G	T	ENSMUST00000087723.5:c.3846C>A	F1282L	AACR-H0273956	AACR-H0273956-M01-V01	AACR		False	False	False	False	False	2
NOTCH3	ENSG00000074181.4	ENST00000263388.2	chr19	33	-	True	15288891	15288891	C	A	ENST00000263388.2:c.3848G>T	G1283V	Missense	E_24	SNP	True	0	Class 0: This mutation can be originally modeled.	2aa	0aa	Notch3	ENSMUSG00000038146.9	ENSMUST00000087723.5	chr17	33	-	SNP	Missense	E_24	32362773.0	32362773.0	C	A	ENSMUST00000087723.5:c.3851G>T	G1284V	32362773.0	32362773.0	C	A	ENSMUST00000087723.5:c.3851G>T	G1284V	AACR-H0273957	AACR-H0273957-M01-V01	AACR		False	False	False	False	False	2
NOTCH3	ENSG00000074181.4	ENST00000263388.2	chr19	33	-	True	15288886	15288886	G	A	ENST00000263388.2:c.3853C>T	R1285C	Missense	E_24	SNP	True	0	Class 0: This mutation can be originally modeled.	0aa	16aa	Notch3	ENSMUSG00000038146.9	ENSMUST00000087723.5	chr17	33	-	SNP	Missense	E_24	32362768.0	32362768.0	G	A	ENSMUST00000087723.5:c.3856C>T	R1286C	32362768.0	32362768.0	G	A	ENSMUST00000087723.5:c.3856C>T	R1286C	AACR-H0273961	AACR-H0273961-M01-V01	AACR		False	False	False	False	False	16
NOTCH3	ENSG00000074181.4	ENST00000263388.2	chr19	33	-	True	15288885	15288885	C	G	ENST00000263388.2:c.3854G>C	R1285P	Missense	E_24	SNP	True	0	Class 0: This mutation can be originally modeled.	0aa	16aa	Notch3	ENSMUSG00000038146.9	ENSMUST00000087723.5	chr17	33	-	SNP	Missense	E_24	32362767.0	32362767.0	C	G	ENSMUST00000087723.5:c.3857G>C	R1286P	32362767.0	32362767.0	C	G	ENSMUST00000087723.5:c.3857G>C	R1286P	AACR-H0273962	AACR-H0273962-M01-V01	AACR		False	False	False	False	False	16
NOTCH3	ENSG00000074181.4	ENST00000263388.2	chr19	33	-	True	15288883	15288883	A	T	ENST00000263388.2:c.3856T>A	C1286S	Missense	E_24	SNP	True	0	Class 0: This mutation can be originally modeled.	1aa	15aa	Notch3	ENSMUSG00000038146.9	ENSMUST00000087723.5	chr17	33	-	SNP	Missense	E_24	32362765.0	32362765.0	A	T	ENSMUST00000087723.5:c.3859T>A	C1287S	32362765.0	32362765.0	A	T	ENSMUST00000087723.5:c.3859T>A	C1287S	AACR-H0273963	AACR-H0273963-M01-V01	AACR		False	False	False	False	False	16
NOTCH3	ENSG00000074181.4	ENST00000263388.2	chr19	33	-	True	15288881	15288881	G	A	ENST00000263388.2:c.3858C>T	C1286delinsC	Silent	E_24	SNP	True	0	Class 0: This mutation can be originally modeled.	1aa	15aa	Notch3	ENSMUSG00000038146.9	ENSMUST00000087723.5	chr17	33	-	SNP	Silent	E_24	32362763.0	32362763.0	A	A	ENSMUST00000087723.5:c.3861T>T	C1287delinsC	32362763.0	32362763.0	A	A	ENSMUST00000087723.5:c.3861T>T	C1287delinsC	AACR-H0273964	AACR-H0273964-M01-V01	AACR		False	False	False	False	False	16
NOTCH3	ENSG00000074181.4	ENST00000263388.2	chr19	33	-	True	15288880	15288880	C	T	ENST00000263388.2:c.3859G>A	E1287K	Missense	E_24	SNP	True	0	Class 0: This mutation can be originally modeled.	2aa	14aa	Notch3	ENSMUSG00000038146.9	ENSMUST00000087723.5	chr17	33	-	SNP	Missense	E_24	32362762.0	32362762.0	C	T	ENSMUST00000087723.5:c.3862G>A	E1288K	32362762.0	32362762.0	C	T	ENSMUST00000087723.5:c.3862G>A	E1288K	AACR-H0273965	AACR-H0273965-M01-V01	AACR		False	False	False	False	False	16
NOTCH3	ENSG00000074181.4	ENST00000263388.2	chr19	33	-	True	15288880	15288880	C	G	ENST00000263388.2:c.3859G>C	E1287Q	Missense	E_24	SNP	True	0	Class 0: This mutation can be originally modeled.	2aa	14aa	Notch3	ENSMUSG00000038146.9	ENSMUST00000087723.5	chr17	33	-	SNP	Missense	E_24	32362762.0	32362762.0	C	G	ENSMUST00000087723.5:c.3862G>C	E1288Q	32362762.0	32362762.0	C	G	ENSMUST00000087723.5:c.3862G>C	E1288Q	AACR-H0273966	AACR-H0273966-M01-V01	AACR		False	False	False	False	False	16
NOTCH3	ENSG00000074181.4	ENST00000263388.2	chr19	33	-	True	15288878	15288878	C	T	ENST00000263388.2:c.3861G>A	E1287delinsE	Silent	E_24	SNP	True	0	Class 0: This mutation can be originally modeled.	2aa	14aa	Notch3	ENSMUSG00000038146.9	ENSMUST00000087723.5	chr17	33	-	SNP	Silent	E_24	32362760.0	32362760.0	C	T	ENSMUST00000087723.5:c.3864G>A	E1288delinsE	32362760.0	32362760.0	C	T	ENSMUST00000087723.5:c.3864G>A	E1288delinsE	AACR-H0273967	AACR-H0273967-M01-V01	AACR		False	False	False	False	False	16
NOTCH3	ENSG00000074181.4	ENST00000263388.2	chr19	33	-	True	15288877	15288877	G	C	ENST00000263388.2:c.3862C>G	R1288G	Missense	E_24	SNP	True	0	Class 0: This mutation can be originally modeled.	3aa	13aa	Notch3	ENSMUSG00000038146.9	ENSMUST00000087723.5	chr17	33	-	SNP	Missense	E_24	32362759.0	32362759.0	G	C	ENSMUST00000087723.5:c.3865C>G	R1289G	32362759.0	32362759.0	G	C	ENSMUST00000087723.5:c.3865C>G	R1289G	AACR-H0273968	AACR-H0273968-M01-V01	AACR		False	False	False	False	False	16
NOTCH3	ENSG00000074181.4	ENST00000263388.2	chr19	33	-	True	15288869	15288869	C	T	ENST00000263388.2:c.3870G>A	A1290delinsA	Silent	E_24	SNP	True	0	Class 0: This mutation can be originally modeled.	5aa	11aa	Notch3	ENSMUSG00000038146.9	ENSMUST00000087723.5	chr17	33	-	SNP	Silent	E_24	32362751.0	32362751.0	T	T	ENSMUST00000087723.5:c.3873A>A	A1291delinsA	32362751.0	32362751.0	T	T	ENSMUST00000087723.5:c.3873A>A	A1291delinsA	AACR-H0273969	AACR-H0273969-M01-V01	AACR		False	False	False	False	False	16
NOTCH3	ENSG00000074181.4	ENST00000263388.2	chr19	33	-	True	15288837	15288837	C	T	ENST00000263388.2:c.3902G>A	G1301D	Missense	E_24	SNP	True	0	Class 0: This mutation can be originally modeled.	16aa	0aa	Notch3	ENSMUSG00000038146.9	ENSMUST00000087723.5	chr17	33	-	SNP	Missense	E_24	32362719.0	32362719.0	C	T	ENSMUST00000087723.5:c.3905G>A	G1302D	32362719.0	32362719.0	C	T	ENSMUST00000087723.5:c.3905G>A	G1302D	AACR-H0273970	AACR-H0273970-M01-V01	AACR		False	False	False	False	False	16
NOTCH3	ENSG00000074181.4	ENST00000263388.2	chr19	33	-	True	15288868	15288868	G	T	ENST00000263388.2:c.3871C>A	R1291S	Missense	E_24	SNP	True	0	Class 0: This mutation can be originally modeled.	6aa	10aa	Notch3	ENSMUSG00000038146.9	ENSMUST00000087723.5	chr17	33	-	SNP	Missense	E_24	32362750.0	32362750.0	G	T	ENSMUST00000087723.5:c.3874C>A	R1292S	32362750.0	32362750.0	G	T	ENSMUST00000087723.5:c.3874C>A	R1292S	AACR-H0273971	AACR-H0273971-M01-V01	AACR		False	False	False	False	False	16
NOTCH3	ENSG00000074181.4	ENST00000263388.2	chr19	33	-	True	15288867	15288867	C	A	ENST00000263388.2:c.3872G>T	R1291L	Missense	E_24	SNP	True	0	Class 0: This mutation can be originally modeled.	6aa	10aa	Notch3	ENSMUSG00000038146.9	ENSMUST00000087723.5	chr17	33	-	SNP	Missense	E_24	32362749.0	32362749.0	C	A	ENSMUST00000087723.5:c.3875G>T	R1292L	32362749.0	32362749.0	C	A	ENSMUST00000087723.5:c.3875G>T	R1292L	AACR-H0273972	AACR-H0273972-M01-V01	AACR		False	False	False	False	False	16
NOTCH3	ENSG00000074181.4	ENST00000263388.2	chr19	33	-	True	15288864	15288864	G	C	ENST00000263388.2:c.3875C>G	S1292C	Missense	E_24	SNP	True	0	Class 0: This mutation can be originally modeled.	7aa	9aa	Notch3	ENSMUSG00000038146.9	ENSMUST00000087723.5	chr17	33	-	SNP	Missense	E_24	32362746.0	32362746.0	G	C	ENSMUST00000087723.5:c.3878C>G	S1293C	32362746.0	32362746.0	G	C	ENSMUST00000087723.5:c.3878C>G	S1293C	AACR-H0273973	AACR-H0273973-M01-V01	AACR		False	False	False	False	False	16
NOTCH3	ENSG00000074181.4	ENST00000263388.2	chr19	33	-	True	15288864	15288864	G	A	ENST00000263388.2:c.3875C>T	S1292F	Missense	E_24	SNP	True	0	Class 0: This mutation can be originally modeled.	7aa	9aa	Notch3	ENSMUSG00000038146.9	ENSMUST00000087723.5	chr17	33	-	SNP	Missense	E_24	32362746.0	32362746.0	G	A	ENSMUST00000087723.5:c.3878C>T	S1293F	32362746.0	32362746.0	G	A	ENSMUST00000087723.5:c.3878C>T	S1293F	AACR-H0273974	AACR-H0273974-M01-V01	AACR		False	False	False	False	False	16
NOTCH3	ENSG00000074181.4	ENST00000263388.2	chr19	33	-	True	15288862	15288862	A	T	ENST00000263388.2:c.3877T>A	C1293S	Missense	E_24	SNP	True	0	Class 0: This mutation can be originally modeled.	8aa	8aa	Notch3	ENSMUSG00000038146.9	ENSMUST00000087723.5	chr17	33	-	SNP	Missense	E_24	32362744.0	32362744.0	A	T	ENSMUST00000087723.5:c.3880T>A	C1294S	32362744.0	32362744.0	A	T	ENSMUST00000087723.5:c.3880T>A	C1294S	AACR-H0273975	AACR-H0273975-M01-V01	AACR		False	False	False	False	False	16
NOTCH3	ENSG00000074181.4	ENST00000263388.2	chr19	33	-	True	15288858	15288858	C	A	ENST00000263388.2:c.3881G>T	R1294L	Missense	E_24	SNP	True	0	Class 0: This mutation can be originally modeled.	9aa	7aa	Notch3	ENSMUSG00000038146.9	ENSMUST00000087723.5	chr17	33	-	SNP	Missense	E_24	32362740.0	32362740.0	C	A	ENSMUST00000087723.5:c.3884G>T	R1295L	32362740.0	32362740.0	C	A	ENSMUST00000087723.5:c.3884G>T	R1295L	AACR-H0273976	AACR-H0273976-M01-V01	AACR		False	False	False	False	False	16
NOTCH3	ENSG00000074181.4	ENST00000263388.2	chr19	33	-	True	15288855	15288855	T	G	ENST00000263388.2:c.3884A>C	E1295A	Missense	E_24	SNP	True	0	Class 0: This mutation can be originally modeled.	10aa	6aa	Notch3	ENSMUSG00000038146.9	ENSMUST00000087723.5	chr17	33	-	SNP	Missense	E_24	32362737.0	32362737.0	T	G	ENSMUST00000087723.5:c.3887A>C	E1296A	32362737.0	32362737.0	T	G	ENSMUST00000087723.5:c.3887A>C	E1296A	AACR-H0273978	AACR-H0273978-M01-V01	AACR		False	False	False	False	False	16
NOTCH3	ENSG00000074181.4	ENST00000263388.2	chr19	33	-	True	15288854	15288854	C	G	ENST00000263388.2:c.3885G>C	E1295D	Missense	E_24	SNP	True	0	Class 0: This mutation can be originally modeled.	10aa	6aa	Notch3	ENSMUSG00000038146.9	ENSMUST00000087723.5	chr17	33	-	SNP	Missense	E_24	32362736.0	32362736.0	C	G	ENSMUST00000087723.5:c.3888G>C	E1296D	32362736.0	32362736.0	C	G	ENSMUST00000087723.5:c.3888G>C	E1296D	AACR-H0273979	AACR-H0273979-M01-V01	AACR		False	False	False	False	False	16
NOTCH3	ENSG00000074181.4	ENST00000263388.2	chr19	33	-	True	15288848	15288848	C	G	ENST00000263388.2:c.3891G>C	Q1297H	Missense	E_24	SNP	True	0	Class 0: This mutation can be originally modeled.	12aa	4aa	Notch3	ENSMUSG00000038146.9	ENSMUST00000087723.5	chr17	33	-	SNP	Missense	E_24	32362730.0	32362730.0	C	G	ENSMUST00000087723.5:c.3894G>C	Q1298H	32362730.0	32362730.0	C	G	ENSMUST00000087723.5:c.3894G>C	Q1298H	AACR-H0273980	AACR-H0273980-M01-V01	AACR		False	False	False	False	False	16
NOTCH3	ENSG00000074181.4	ENST00000263388.2	chr19	33	-	True	15288846	15288846	C	A	ENST00000263388.2:c.3893G>T	C1298F	Missense	E_24	SNP	True	0	Class 0: This mutation can be originally modeled.	13aa	3aa	Notch3	ENSMUSG00000038146.9	ENSMUST00000087723.5	chr17	33	-	SNP	Missense	E_24	32362728.0	32362728.0	C	A	ENSMUST00000087723.5:c.3896G>T	C1299F	32362728.0	32362728.0	C	A	ENSMUST00000087723.5:c.3896G>T	C1299F	AACR-H0273981	AACR-H0273981-M01-V01	AACR		False	False	False	False	False	16
NOTCH3	ENSG00000074181.4	ENST00000263388.2	chr19	33	-	True	15288844	15288844	G	A	ENST00000263388.2:c.3895C>T	P1299S	Missense	E_24	SNP	True	0	Class 0: This mutation can be originally modeled.	14aa	2aa	Notch3	ENSMUSG00000038146.9	ENSMUST00000087723.5	chr17	33	-	SNP	Missense	E_24	32362726.0	32362726.0	G	A	ENSMUST00000087723.5:c.3898C>T	P1300S	32362726.0	32362726.0	G	A	ENSMUST00000087723.5:c.3898C>T	P1300S	AACR-H0273982	AACR-H0273982-M01-V01	AACR		False	False	False	False	False	16
NOTCH3	ENSG00000074181.4	ENST00000263388.2	chr19	33	-	True	15288841	15288841	C	G	ENST00000263388.2:c.3898G>C	V1300L	Missense	E_24	SNP	True	0	Class 0: This mutation can be originally modeled.	15aa	1aa	Notch3	ENSMUSG00000038146.9	ENSMUST00000087723.5	chr17	33	-	SNP	Missense	E_24	32362723.0	32362723.0	C	G	ENSMUST00000087723.5:c.3901G>C	V1301L	32362723.0	32362723.0	C	G	ENSMUST00000087723.5:c.3901G>C	V1301L	AACR-H0273983	AACR-H0273983-M01-V01	AACR		False	False	False	False	False	16
NOTCH3	ENSG00000074181.4	ENST00000263388.2	chr19	33	-	True	15288840	15288840	A	G	ENST00000263388.2:c.3899T>C	V1300A	Missense	E_24	SNP	True	0	Class 0: This mutation can be originally modeled.	15aa	1aa	Notch3	ENSMUSG00000038146.9	ENSMUST00000087723.5	chr17	33	-	SNP	Missense	E_24	32362722.0	32362722.0	A	G	ENSMUST00000087723.5:c.3902T>C	V1301A	32362722.0	32362722.0	A	G	ENSMUST00000087723.5:c.3902T>C	V1301A	AACR-H0273984	AACR-H0273984-M01-V01	AACR		False	False	False	False	False	16
NOTCH3	ENSG00000074181.4	ENST00000263388.2	chr19	33	-	True	15289725	15289725	G	A	ENST00000263388.2:c.3746C>T	P1249L	Missense	E_23	SNP	True	0	Class 0: This mutation can be originally modeled.	2aa	13aa	Notch3	ENSMUSG00000038146.9	ENSMUST00000087723.5	chr17	33	-	SNP	Missense	E_23	32363233.0	32363233.0	G	A	ENSMUST00000087723.5:c.3749C>T	P1250L	32363233.0	32363233.0	G	A	ENSMUST00000087723.5:c.3749C>T	P1250L	AACR-H0273989	AACR-H0273989-M01-V01	AACR		False	False	False	False	False	15
NOTCH3	ENSG00000074181.4	ENST00000263388.2	chr19	33	-	True	15289723	15289723	A	G	ENST00000263388.2:c.3748T>C	C1250R	Missense	E_23	SNP	True	0	Class 0: This mutation can be originally modeled.	3aa	12aa	Notch3	ENSMUSG00000038146.9	ENSMUST00000087723.5	chr17	33	-	SNP	Missense	E_23	32363231.0	32363231.0	A	G	ENSMUST00000087723.5:c.3751T>C	C1251R	32363231.0	32363231.0	A	G	ENSMUST00000087723.5:c.3751T>C	C1251R	AACR-H0273990	AACR-H0273990-M01-V01	AACR		False	False	False	False	False	15
NOTCH3	ENSG00000074181.4	ENST00000263388.2	chr19	33	-	True	15289714	15289714	G	T	ENST00000263388.2:c.3757C>A	Q1253K	Missense	E_23	SNP	True	0	Class 0: This mutation can be originally modeled.	6aa	9aa	Notch3	ENSMUSG00000038146.9	ENSMUST00000087723.5	chr17	33	-	SNP	Missense	E_23	32363222.0	32363222.0	G	T	ENSMUST00000087723.5:c.3760C>A	Q1254K	32363222.0	32363222.0	G	T	ENSMUST00000087723.5:c.3760C>A	Q1254K	AACR-H0273991	AACR-H0273991-M01-V01	AACR		False	False	False	False	False	15
NOTCH3	ENSG00000074181.4	ENST00000263388.2	chr19	33	-	True	15289713	15289713	T	C	ENST00000263388.2:c.3758A>G	Q1253R	Missense	E_23	SNP	True	0	Class 0: This mutation can be originally modeled.	6aa	9aa	Notch3	ENSMUSG00000038146.9	ENSMUST00000087723.5	chr17	33	-	SNP	Missense	E_23	32363221.0	32363221.0	T	C	ENSMUST00000087723.5:c.3761A>G	Q1254R	32363221.0	32363221.0	T	C	ENSMUST00000087723.5:c.3761A>G	Q1254R	AACR-H0273992	AACR-H0273992-M01-V01	AACR		False	False	False	False	False	15
NOTCH3	ENSG00000074181.4	ENST00000263388.2	chr19	33	-	True	15289703	15289703	C	G	ENST00000263388.2:c.3768G>C	Q1256H	Missense	E_23	SNP	True	0	Class 0: This mutation can be originally modeled.	9aa	6aa	Notch3	ENSMUSG00000038146.9	ENSMUST00000087723.5	chr17	33	-	SNP	Missense	E_23	32363211.0	32363211.0	C	G	ENSMUST00000087723.5:c.3771G>C	Q1257H	32363211.0	32363211.0	C	G	ENSMUST00000087723.5:c.3771G>C	Q1257H	AACR-H0273993	AACR-H0273993-M01-V01	AACR		False	False	False	False	False	15
NOTCH3	ENSG00000074181.4	ENST00000263388.2	chr19	33	-	True	15289701	15289701	T	C	ENST00000263388.2:c.3770A>G	H1257R	Missense	E_23	SNP	True	0	Class 0: This mutation can be originally modeled.	10aa	5aa	Notch3	ENSMUSG00000038146.9	ENSMUST00000087723.5	chr17	33	-	SNP	Missense	E_23	32363209.0	32363209.0	T	C	ENSMUST00000087723.5:c.3773A>G	H1258R	32363209.0	32363209.0	T	C	ENSMUST00000087723.5:c.3773A>G	H1258R	AACR-H0273994	AACR-H0273994-M01-V01	AACR		False	False	False	False	False	15
NOTCH3	ENSG00000074181.4	ENST00000263388.2	chr19	33	-	True	15289696	15289696	C	A	ENST00000263388.2:c.3775G>T	G1259C	Missense	E_23	SNP	True	0	Class 0: This mutation can be originally modeled.	12aa	3aa	Notch3	ENSMUSG00000038146.9	ENSMUST00000087723.5	chr17	33	-	SNP	Missense	E_23	32363204.0	32363204.0	C	A	ENSMUST00000087723.5:c.3778G>T	G1260C	32363204.0	32363204.0	C	A	ENSMUST00000087723.5:c.3778G>T	G1260C	AACR-H0273995	AACR-H0273995-M01-V01	AACR		False	False	False	False	False	15
NOTCH3	ENSG00000074181.4	ENST00000263388.2	chr19	33	-	True	15289687	15289687	G	A	ENST00000263388.2:c.3784C>T	R1262C	Missense	E_23	SNP	True	0	Class 0: This mutation can be originally modeled.	15aa	0aa	Notch3	ENSMUSG00000038146.9	ENSMUST00000087723.5	chr17	33	-	SNP	Missense	E_23	32363195.0	32363195.0	G	A	ENSMUST00000087723.5:c.3787C>T	R1263C	32363195.0	32363195.0	G	A	ENSMUST00000087723.5:c.3787C>T	R1263C	AACR-H0273996	AACR-H0273996-M01-V01	AACR		False	False	False	False	False	15
NOTCH3	ENSG00000074181.4	ENST00000263388.2	chr19	33	-	True	15289675	15289675	C	G	ENST00000263388.2:c.3796G>C	G1266R	Missense	E_23	SNP	True	0	Class 0: This mutation can be originally modeled.	0aa	0aa	Notch3	ENSMUSG00000038146.9	ENSMUST00000087723.5	chr17	33	-	SNP	Missense	E_23	32363183.0	32363183.0	C	G	ENSMUST00000087723.5:c.3799G>C	G1267R	32363183.0	32363183.0	C	G	ENSMUST00000087723.5:c.3799G>C	G1267R	AACR-H0274003	AACR-H0274003-M01-V01	AACR		False	False	False	False	False	0
NOTCH3	ENSG00000074181.4	ENST00000263388.2	chr19	33	-	True	15289675	15289675	C	A	ENST00000263388.2:c.3796G>T	G1266C	Missense	E_23	SNP	True	0	Class 0: This mutation can be originally modeled.	0aa	0aa	Notch3	ENSMUSG00000038146.9	ENSMUST00000087723.5	chr17	33	-	SNP	Missense	E_23	32363183.0	32363183.0	C	A	ENSMUST00000087723.5:c.3799G>T	G1267C	32363183.0	32363183.0	C	A	ENSMUST00000087723.5:c.3799G>T	G1267C	AACR-H0274004	AACR-H0274004-M01-V01	AACR		False	False	False	False	False	0
NOTCH3	ENSG00000074181.4	ENST00000263388.2	chr19	33	-	True	15289669	15289669	C	T	ENST00000263388.2:c.3802G>A	G1268R	Missense	E_23	SNP	True	0	Class 0: This mutation can be originally modeled.	0aa	9aa	Notch3	ENSMUSG00000038146.9	ENSMUST00000087723.5	chr17	33	-	SNP	Missense	E_23	32363177.0	32363177.0	C	T	ENSMUST00000087723.5:c.3805G>A	G1269R	32363177.0	32363177.0	C	T	ENSMUST00000087723.5:c.3805G>A	G1269R	AACR-H0274008	AACR-H0274008-M01-V01	AACR		False	False	False	False	False	9
NOTCH3	ENSG00000074181.4	ENST00000263388.2	chr19	33	-	True	15289668	15289668	C	T	ENST00000263388.2:c.3803G>A	G1268E	Missense	E_23	SNP	True	0	Class 0: This mutation can be originally modeled.	0aa	9aa	Notch3	ENSMUSG00000038146.9	ENSMUST00000087723.5	chr17	33	-	SNP	Missense	E_23	32363176.0	32363176.0	C	T	ENSMUST00000087723.5:c.3806G>A	G1269E	32363176.0	32363176.0	C	T	ENSMUST00000087723.5:c.3806G>A	G1269E	AACR-H0274010	AACR-H0274010-M01-V01	AACR		False	False	False	False	False	9
NOTCH3	ENSG00000074181.4	ENST00000263388.2	chr19	33	-	True	15289665	15289665	C	T	ENST00000263388.2:c.3806G>A	G1269D	Missense	E_23	SNP	True	0	Class 0: This mutation can be originally modeled.	1aa	8aa	Notch3	ENSMUSG00000038146.9	ENSMUST00000087723.5	chr17	33	-	SNP	Missense	E_23	32363173.0	32363173.0	C	T	ENSMUST00000087723.5:c.3809G>A	G1270D	32363173.0	32363173.0	C	T	ENSMUST00000087723.5:c.3809G>A	G1270D	AACR-H0274011	AACR-H0274011-M01-V01	AACR		False	False	False	False	False	9
NOTCH3	ENSG00000074181.4	ENST00000263388.2	chr19	33	-	True	15289663	15289663	C	T	ENST00000263388.2:c.3808G>A	G1270R	Missense	E_23	SNP	True	0	Class 0: This mutation can be originally modeled.	2aa	7aa	Notch3	ENSMUSG00000038146.9	ENSMUST00000087723.5	chr17	33	-	SNP	Missense	E_23	32363171.0	32363171.0	C	T	ENSMUST00000087723.5:c.3811G>A	G1271R	32363171.0	32363171.0	C	T	ENSMUST00000087723.5:c.3811G>A	G1271R	AACR-H0274012	AACR-H0274012-M01-V01	AACR		False	False	False	False	False	9
NOTCH3	ENSG00000074181.4	ENST00000263388.2	chr19	33	-	True	15289660	15289660	G	T	ENST00000263388.2:c.3811C>A	L1271M	Missense	E_23	SNP	True	0	Class 0: This mutation can be originally modeled.	3aa	6aa	Notch3	ENSMUSG00000038146.9	ENSMUST00000087723.5	chr17	33	-	SNP	Missense	E_23	32363168.0	32363168.0	G	T	ENSMUST00000087723.5:c.3814C>A	L1272M	32363168.0	32363168.0	G	T	ENSMUST00000087723.5:c.3814C>A	L1272M	AACR-H0274013	AACR-H0274013-M01-V01	AACR		False	False	False	False	False	9
NOTCH3	ENSG00000074181.4	ENST00000263388.2	chr19	33	-	True	15289659	15289659	A	G	ENST00000263388.2:c.3812T>C	L1271P	Missense	E_23	SNP	True	0	Class 0: This mutation can be originally modeled.	3aa	6aa	Notch3	ENSMUSG00000038146.9	ENSMUST00000087723.5	chr17	33	-	SNP	Missense	E_23	32363167.0	32363167.0	A	G	ENSMUST00000087723.5:c.3815T>C	L1272P	32363167.0	32363167.0	A	G	ENSMUST00000087723.5:c.3815T>C	L1272P	AACR-H0274014	AACR-H0274014-M01-V01	AACR		False	False	False	False	False	9
NOTCH3	ENSG00000074181.4	ENST00000263388.2	chr19	33	-	True	15289656	15289656	G	A	ENST00000263388.2:c.3815C>T	T1272I	Missense	E_23	SNP	True	0	Class 0: This mutation can be originally modeled.	4aa	5aa	Notch3	ENSMUSG00000038146.9	ENSMUST00000087723.5	chr17	33	-	SNP	Missense	E_23	32363164.0	32363164.0	G	A	ENSMUST00000087723.5:c.3818C>T	T1273I	32363164.0	32363164.0	G	A	ENSMUST00000087723.5:c.3818C>T	T1273I	AACR-H0274015	AACR-H0274015-M01-V01	AACR		False	False	False	False	False	9
NOTCH3	ENSG00000074181.4	ENST00000263388.2	chr19	33	-	True	15289647	15289647	C	T	ENST00000263388.2:c.3824G>A	C1275Y	Missense	E_23	SNP	True	0	Class 0: This mutation can be originally modeled.	7aa	2aa	Notch3	ENSMUSG00000038146.9	ENSMUST00000087723.5	chr17	33	-	SNP	Missense	E_23	32363155.0	32363155.0	C	T	ENSMUST00000087723.5:c.3827G>A	C1276Y	32363155.0	32363155.0	C	T	ENSMUST00000087723.5:c.3827G>A	C1276Y	AACR-H0274016	AACR-H0274016-M01-V01	AACR		False	False	False	False	False	9
NOTCH3	ENSG00000074181.4	ENST00000263388.2	chr19	33	-	True	15289643	15289643	G	T	ENST00000263388.2:c.3828C>A	H1276Q	Missense	E_23	SNP	True	0	Class 0: This mutation can be originally modeled.	8aa	1aa	Notch3	ENSMUSG00000038146.9	ENSMUST00000087723.5	chr17	33	-	SNP	Missense	E_23	32363151.0	32363151.0	G	T	ENSMUST00000087723.5:c.3831C>A	H1277Q	32363151.0	32363151.0	G	T	ENSMUST00000087723.5:c.3831C>A	H1277Q	AACR-H0274017	AACR-H0274017-M01-V01	AACR		False	False	False	False	False	9
NOTCH3	ENSG00000074181.4	ENST00000263388.2	chr19	33	-	True	15288838	15288838	C	A	ENST00000263388.2:c.3901G>T	G1301C	Missense	E_24	SNP	True	0	Class 0: This mutation can be originally modeled.	16aa	0aa	Notch3	ENSMUSG00000038146.9	ENSMUST00000087723.5	chr17	33	-	SNP	Missense	E_24	32362720.0	32362720.0	C	A	ENSMUST00000087723.5:c.3904G>T	G1302C	32362720.0	32362720.0	C	A	ENSMUST00000087723.5:c.3904G>T	G1302C	AACR-H0274018	AACR-H0274018-M01-V01	AACR		False	False	False	False	False	16
NOTCH3	ENSG00000074181.4	ENST00000263388.2	chr19	33	-	True	15288832	15288832	G	T	ENST00000263388.2:c.3907C>A	P1303T	Missense	E_24	SNP	True	0	Class 0: This mutation can be originally modeled.	0aa	4aa	Notch3	ENSMUSG00000038146.9	ENSMUST00000087723.5	chr17	33	-	SNP	Missense	E_24	32362714.0	32362714.0	G	T	ENSMUST00000087723.5:c.3910C>A	P1304T	32362714.0	32362714.0	G	T	ENSMUST00000087723.5:c.3910C>A	P1304T	AACR-H0274019	AACR-H0274019-M01-V01	AACR		False	False	False	False	False	4
NOTCH3	ENSG00000074181.4	ENST00000263388.2	chr19	33	-	True	15290214	15290214	C	A	ENST00000263388.2:c.3421G>T	V1141L	Missense	E_21	SNP	True	0	Class 0: This mutation can be originally modeled.	7aa	23aa	Notch3	ENSMUSG00000038146.9	ENSMUST00000087723.5	chr17	33	-	SNP	Missense	E_21	32363715.0	32363715.0	C	A	ENSMUST00000087723.5:c.3424G>T	V1142L	32363715.0	32363715.0	C	A	ENSMUST00000087723.5:c.3424G>T	V1142L	AACR-H0274020	AACR-H0274020-M01-V01	AACR		False	False	False	False	False	30
NOTCH3	ENSG00000074181.4	ENST00000263388.2	chr19	33	-	True	15288695	15288695	G	A	ENST00000263388.2:c.4044C>T	G1348delinsG	Silent	E_24	SNP	True	0	Class 0: This mutation can be originally modeled.	6aa	2aa	Notch3	ENSMUSG00000038146.9	ENSMUST00000087723.5	chr17	33	-	SNP	Silent	E_24	32362577.0	32362577.0	G	A	ENSMUST00000087723.5:c.4047C>T	G1349delinsG	32362577.0	32362577.0	G	A	ENSMUST00000087723.5:c.4047C>T	G1349delinsG	AACR-H0274021	AACR-H0274021-M01-V01	AACR		False	False	False	False	False	8
NOTCH3	ENSG00000074181.4	ENST00000263388.2	chr19	33	-	True	15288730	15288730	C	T	ENST00000263388.2:c.4009G>A	A1337T	Missense	E_24	SNP	True	0	Class 0: This mutation can be originally modeled.	1aa	2aa	Notch3	ENSMUSG00000038146.9	ENSMUST00000087723.5	chr17	33	-	SNP	Missense	E_24	32362612.0	32362612.0	C	T	ENSMUST00000087723.5:c.4012G>A	A1338T	32362612.0	32362612.0	C	T	ENSMUST00000087723.5:c.4012G>A	A1338T	AACR-H0274022	AACR-H0274022-M01-V01	AACR		False	False	False	False	False	3
NOTCH3	ENSG00000074181.4	ENST00000263388.2	chr19	33	-	True	15288730	15288730	C	A	ENST00000263388.2:c.4009G>T	A1337S	Missense	E_24	SNP	True	0	Class 0: This mutation can be originally modeled.	1aa	2aa	Notch3	ENSMUSG00000038146.9	ENSMUST00000087723.5	chr17	33	-	SNP	Missense	E_24	32362612.0	32362612.0	C	A	ENSMUST00000087723.5:c.4012G>T	A1338S	32362612.0	32362612.0	C	A	ENSMUST00000087723.5:c.4012G>T	A1338S	AACR-H0274023	AACR-H0274023-M01-V01	AACR		False	False	False	False	False	3
NOTCH3	ENSG00000074181.4	ENST00000263388.2	chr19	33	-	True	15288726	15288726	C	T	ENST00000263388.2:c.4013G>A	S1338N	Missense	E_24	SNP	True	0	Class 0: This mutation can be originally modeled.	2aa	1aa	Notch3	ENSMUSG00000038146.9	ENSMUST00000087723.5	chr17	33	-	SNP	Missense	E_24	32362608.0	32362608.0	C	T	ENSMUST00000087723.5:c.4016G>A	S1339N	32362608.0	32362608.0	C	T	ENSMUST00000087723.5:c.4016G>A	S1339N	AACR-H0274024	AACR-H0274024-M01-V01	AACR		False	False	False	False	False	3
NOTCH3	ENSG00000074181.4	ENST00000263388.2	chr19	33	-	True	15288723	15288723	C	T	ENST00000263388.2:c.4016G>A	C1339Y	Missense	E_24	SNP	True	0	Class 0: This mutation can be originally modeled.	3aa	0aa	Notch3	ENSMUSG00000038146.9	ENSMUST00000087723.5	chr17	33	-	SNP	Missense	E_24	32362605.0	32362605.0	C	T	ENSMUST00000087723.5:c.4019G>A	C1340Y	32362605.0	32362605.0	C	T	ENSMUST00000087723.5:c.4019G>A	C1340Y	AACR-H0274025	AACR-H0274025-M01-V01	AACR		False	False	False	False	False	3
NOTCH3	ENSG00000074181.4	ENST00000263388.2	chr19	33	-	True	15288711	15288711	G	A	ENST00000263388.2:c.4028C>T	P1343L	Missense	E_24	SNP	True	0	Class 0: This mutation can be originally modeled.	1aa	7aa	Notch3	ENSMUSG00000038146.9	ENSMUST00000087723.5	chr17	33	-	SNP	Missense	E_24	32362593.0	32362593.0	G	A	ENSMUST00000087723.5:c.4031C>T	P1344L	32362593.0	32362593.0	G	A	ENSMUST00000087723.5:c.4031C>T	P1344L	AACR-H0274026	AACR-H0274026-M01-V01	AACR		False	False	False	False	False	8
NOTCH3	ENSG00000074181.4	ENST00000263388.2	chr19	33	-	True	15288708	15288708	C	G	ENST00000263388.2:c.4031G>C	C1344S	Missense	E_24	SNP	True	0	Class 0: This mutation can be originally modeled.	2aa	6aa	Notch3	ENSMUSG00000038146.9	ENSMUST00000087723.5	chr17	33	-	SNP	Missense	E_24	32362590.0	32362590.0	C	G	ENSMUST00000087723.5:c.4034G>C	C1345S	32362590.0	32362590.0	C	G	ENSMUST00000087723.5:c.4034G>C	C1345S	AACR-H0274028	AACR-H0274028-M01-V01	AACR		False	False	False	False	False	8
NOTCH3	ENSG00000074181.4	ENST00000263388.2	chr19	33	-	True	15288707	15288707	A	C	ENST00000263388.2:c.4032T>G	C1344W	Missense	E_24	SNP	True	0	Class 0: This mutation can be originally modeled.	2aa	6aa	Notch3	ENSMUSG00000038146.9	ENSMUST00000087723.5	chr17	33	-	SNP	Missense	E_24	32362589.0	32362589.0	A	C	ENSMUST00000087723.5:c.4035T>G	C1345W	32362589.0	32362589.0	A	C	ENSMUST00000087723.5:c.4035T>G	C1345W	AACR-H0274029	AACR-H0274029-M01-V01	AACR		False	False	False	False	False	8
NOTCH3	ENSG00000074181.4	ENST00000263388.2	chr19	33	-	True	15288703	15288703	G	T	ENST00000263388.2:c.4036C>A	H1346N	Missense	E_24	SNP	True	0	Class 0: This mutation can be originally modeled.	4aa	4aa	Notch3	ENSMUSG00000038146.9	ENSMUST00000087723.5	chr17	33	-	SNP	Missense	E_24	32362585.0	32362585.0	G	T	ENSMUST00000087723.5:c.4039C>A	H1347N	32362585.0	32362585.0	G	T	ENSMUST00000087723.5:c.4039C>A	H1347N	AACR-H0274032	AACR-H0274032-M01-V01	AACR		False	False	False	False	False	8
NOTCH3	ENSG00000074181.4	ENST00000263388.2	chr19	33	-	True	15288703	15288703	G	A	ENST00000263388.2:c.4036C>T	H1346Y	Missense	E_24	SNP	True	0	Class 0: This mutation can be originally modeled.	4aa	4aa	Notch3	ENSMUSG00000038146.9	ENSMUST00000087723.5	chr17	33	-	SNP	Missense	E_24	32362585.0	32362585.0	G	A	ENSMUST00000087723.5:c.4039C>T	H1347Y	32362585.0	32362585.0	G	A	ENSMUST00000087723.5:c.4039C>T	H1347Y	AACR-H0274033	AACR-H0274033-M01-V01	AACR		False	False	False	False	False	8
NOTCH3	ENSG00000074181.4	ENST00000263388.2	chr19	33	-	True	15288702	15288702	T	G	ENST00000263388.2:c.4037A>C	H1346P	Missense	E_24	SNP	True	0	Class 0: This mutation can be originally modeled.	4aa	4aa	Notch3	ENSMUSG00000038146.9	ENSMUST00000087723.5	chr17	33	-	SNP	Missense	E_24	32362584.0	32362584.0	T	G	ENSMUST00000087723.5:c.4040A>C	H1347P	32362584.0	32362584.0	T	G	ENSMUST00000087723.5:c.4040A>C	H1347P	AACR-H0274034	AACR-H0274034-M01-V01	AACR		False	False	False	False	False	8
NOTCH3	ENSG00000074181.4	ENST00000263388.2	chr19	33	-	True	15288697	15288697	C	T	ENST00000263388.2:c.4042G>A	G1348S	Missense	E_24	SNP	True	0	Class 0: This mutation can be originally modeled.	6aa	2aa	Notch3	ENSMUSG00000038146.9	ENSMUST00000087723.5	chr17	33	-	SNP	Missense	E_24	32362579.0	32362579.0	C	T	ENSMUST00000087723.5:c.4045G>A	G1349S	32362579.0	32362579.0	C	T	ENSMUST00000087723.5:c.4045G>A	G1349S	AACR-H0274035	AACR-H0274035-M01-V01	AACR		False	False	False	False	False	8
NOTCH3	ENSG00000074181.4	ENST00000263388.2	chr19	33	-	True	15288831	15288831	G	A	ENST00000263388.2:c.3908C>T	P1303L	Missense	E_24	SNP	True	0	Class 0: This mutation can be originally modeled.	0aa	4aa	Notch3	ENSMUSG00000038146.9	ENSMUST00000087723.5	chr17	33	-	SNP	Missense	E_24	32362713.0	32362713.0	G	A	ENSMUST00000087723.5:c.3911C>T	P1304L	32362713.0	32362713.0	G	A	ENSMUST00000087723.5:c.3911C>T	P1304L	AACR-H0274037	AACR-H0274037-M01-V01	AACR		False	False	False	False	False	4
NOTCH3	ENSG00000074181.4	ENST00000263388.2	chr19	33	-	True	15288690	15288690	C	T	ENST00000263388.2:c.4049G>A	C1350Y	Missense	E_24	SNP	True	0	Class 0: This mutation can be originally modeled.	8aa	0aa	Notch3	ENSMUSG00000038146.9	ENSMUST00000087723.5	chr17	33	-	SNP	Missense	E_24	32362572.0	32362572.0	C	T	ENSMUST00000087723.5:c.4052G>A	C1351Y	32362572.0	32362572.0	C	T	ENSMUST00000087723.5:c.4052G>A	C1351Y	AACR-H0274039	AACR-H0274039-M01-V01	AACR		False	False	False	False	False	8
NOTCH3	ENSG00000074181.4	ENST00000263388.2	chr19	33	-	True	15288670	15288670	G	A	ENST00000263388.2:c.4069C>T	P1357S	Missense	E_24	SNP	True	0	Class 0: This mutation can be originally modeled.	0aa	0aa	Notch3	ENSMUSG00000038146.9	ENSMUST00000087723.5	chr17	33	-	SNP	Missense	E_24	32362567.0	32362567.0	G	A	ENSMUST00000087723.5:c.4057C>T	P1353S	32362567.0	32362567.0	G	A	ENSMUST00000087723.5:c.4057C>T	P1353S	AACR-H0274047	AACR-H0274047-M01-V01	AACR		False	False	False	False	False	0
NOTCH3	ENSG00000074181.4	ENST00000263388.2	chr19	33	-	True	15288665	15288665	G	T	ENST00000263388.2:c.4074C>A	F1358L	Missense	E_24	SNP	True	0	Class 0: This mutation can be originally modeled.	0aa	3aa	Notch3	ENSMUSG00000038146.9	ENSMUST00000087723.5	chr17	33	-	SNP	Missense	E_24	32362547.0	32362547.0	G	T	ENSMUST00000087723.5:c.4077C>A	F1359L	32362547.0	32362547.0	G	T	ENSMUST00000087723.5:c.4077C>A	F1359L	AACR-H0274048	AACR-H0274048-M01-V01	AACR		False	False	False	False	False	3
NOTCH3	ENSG00000074181.4	ENST00000263388.2	chr19	33	-	True	15288664	15288664	A	G	ENST00000263388.2:c.4075T>C	F1359L	Missense	E_24	SNP	True	0	Class 0: This mutation can be originally modeled.	1aa	2aa	Notch3	ENSMUSG00000038146.9	ENSMUST00000087723.5	chr17	33	-	SNP	Missense	E_24	32362546.0	32362546.0	A	G	ENSMUST00000087723.5:c.4078T>C	F1360L	32362546.0	32362546.0	A	G	ENSMUST00000087723.5:c.4078T>C	F1360L	AACR-H0274049	AACR-H0274049-M01-V01	AACR		False	False	False	False	False	3
NOTCH3	ENSG00000074181.4	ENST00000263388.2	chr19	33	-	True	15288662	15288662	G	A	ENST00000263388.2:c.4077C>T	F1359delinsF	Silent	E_24	SNP	True	0	Class 0: This mutation can be originally modeled.	1aa	2aa	Notch3	ENSMUSG00000038146.9	ENSMUST00000087723.5	chr17	33	-	SNP	Silent	E_24	32362544.0	32362544.0	G	A	ENSMUST00000087723.5:c.4080C>T	F1360delinsF	32362544.0	32362544.0	G	A	ENSMUST00000087723.5:c.4080C>T	F1360delinsF	AACR-H0274050	AACR-H0274050-M01-V01	AACR		False	False	False	False	False	3
NOTCH3	ENSG00000074181.4	ENST00000263388.2	chr19	33	-	True	15288659	15288659	G	A	ENST00000263388.2:c.4080C>T	R1360delinsR	Silent	E_24	SNP	True	0	Class 0: This mutation can be originally modeled.	2aa	1aa	Notch3	ENSMUSG00000038146.9	ENSMUST00000087723.5	chr17	33	-	SNP	Silent	E_24	32362541.0	32362541.0	G	A	ENSMUST00000087723.5:c.4083C>T	R1361delinsR	32362541.0	32362541.0	G	A	ENSMUST00000087723.5:c.4083C>T	R1361delinsR	AACR-H0274051	AACR-H0274051-M01-V01	AACR		False	False	False	False	False	3
NOTCH3	ENSG00000074181.4	ENST00000263388.2	chr19	33	-	True	15288739	15288739	C	T	ENST00000263388.2:c.4000G>A	A1334T	Missense	E_24	SNP	True	0	Class 0: This mutation can be originally modeled.	1aa	0aa	Notch3	ENSMUSG00000038146.9	ENSMUST00000087723.5	chr17	33	-	SNP	Missense	E_24	32362621.0	32362621.0	C	T	ENSMUST00000087723.5:c.4003G>A	A1335T	32362621.0	32362621.0	C	T	ENSMUST00000087723.5:c.4003G>A	A1335T	AACR-H0274053	AACR-H0274053-M01-V01	AACR		False	False	False	False	False	1
NOTCH3	ENSG00000074181.4	ENST00000263388.2	chr19	33	-	True	15288741	15288741	C	G	ENST00000263388.2:c.3998G>C	G1333A	Missense	E_24	SNP	True	0	Class 0: This mutation can be originally modeled.	0aa	1aa	Notch3	ENSMUSG00000038146.9	ENSMUST00000087723.5	chr17	33	-	SNP	Missense	E_24	32362623.0	32362623.0	C	G	ENSMUST00000087723.5:c.4001G>C	G1334A	32362623.0	32362623.0	C	G	ENSMUST00000087723.5:c.4001G>C	G1334A	AACR-H0274054	AACR-H0274054-M01-V01	AACR		False	False	False	False	False	1
NOTCH3	ENSG00000074181.4	ENST00000263388.2	chr19	33	-	True	15288824	15288824	C	T	ENST00000263388.2:c.3915G>A	Q1305delinsQ	Silent	E_24	SNP	True	0	Class 0: This mutation can be originally modeled.	2aa	2aa	Notch3	ENSMUSG00000038146.9	ENSMUST00000087723.5	chr17	33	-	SNP	Silent	E_24	32362706.0	32362706.0	C	T	ENSMUST00000087723.5:c.3918G>A	Q1306delinsQ	32362706.0	32362706.0	C	T	ENSMUST00000087723.5:c.3918G>A	Q1306delinsQ	AACR-H0274056	AACR-H0274056-M01-V01	AACR		False	False	False	False	False	4
NOTCH3	ENSG00000074181.4	ENST00000263388.2	chr19	33	-	True	15288823	15288823	G	T	ENST00000263388.2:c.3916C>A	Q1306K	Missense	E_24	SNP	True	0	Class 0: This mutation can be originally modeled.	3aa	1aa	Notch3	ENSMUSG00000038146.9	ENSMUST00000087723.5	chr17	33	-	SNP	Missense	E_24	32362705.0	32362705.0	G	T	ENSMUST00000087723.5:c.3919C>A	Q1307K	32362705.0	32362705.0	G	T	ENSMUST00000087723.5:c.3919C>A	Q1307K	AACR-H0274057	AACR-H0274057-M01-V01	AACR		False	False	False	False	False	4
NOTCH3	ENSG00000074181.4	ENST00000263388.2	chr19	33	-	True	15288814	15288814	G	A	ENST00000263388.2:c.3925C>T	R1309C	Missense	E_24	SNP	True	0	Class 0: This mutation can be originally modeled.	0aa	16aa	Notch3	ENSMUSG00000038146.9	ENSMUST00000087723.5	chr17	33	-	SNP	Missense	E_24	32362696.0	32362696.0	G	A	ENSMUST00000087723.5:c.3928C>T	R1310C	32362696.0	32362696.0	G	A	ENSMUST00000087723.5:c.3928C>T	R1310C	AACR-H0274058	AACR-H0274058-M01-V01	AACR		False	False	False	False	False	16
NOTCH3	ENSG00000074181.4	ENST00000263388.2	chr19	33	-	True	15288813	15288813	C	A	ENST00000263388.2:c.3926G>T	R1309L	Missense	E_24	SNP	True	0	Class 0: This mutation can be originally modeled.	0aa	16aa	Notch3	ENSMUSG00000038146.9	ENSMUST00000087723.5	chr17	33	-	SNP	Missense	E_24	32362695.0	32362695.0	C	A	ENSMUST00000087723.5:c.3929G>T	R1310L	32362695.0	32362695.0	C	A	ENSMUST00000087723.5:c.3929G>T	R1310L	AACR-H0274060	AACR-H0274060-M01-V01	AACR		False	False	False	False	False	16
NOTCH3	ENSG00000074181.4	ENST00000263388.2	chr19	33	-	True	15288807	15288807	G	A	ENST00000263388.2:c.3932C>T	P1311L	Missense	E_24	SNP	True	0	Class 0: This mutation can be originally modeled.	2aa	14aa	Notch3	ENSMUSG00000038146.9	ENSMUST00000087723.5	chr17	33	-	SNP	Missense	E_24	32362689.0	32362689.0	G	A	ENSMUST00000087723.5:c.3935C>T	P1312L	32362689.0	32362689.0	G	A	ENSMUST00000087723.5:c.3935C>T	P1312L	AACR-H0274062	AACR-H0274062-M01-V01	AACR		False	False	False	False	False	16
NOTCH3	ENSG00000074181.4	ENST00000263388.2	chr19	33	-	True	15288804	15288804	C	T	ENST00000263388.2:c.3935G>A	R1312H	Missense	E_24	SNP	True	0	Class 0: This mutation can be originally modeled.	3aa	13aa	Notch3	ENSMUSG00000038146.9	ENSMUST00000087723.5	chr17	33	-	SNP	Missense	E_24	32362686.0	32362686.0	C	T	ENSMUST00000087723.5:c.3938G>A	R1313H	32362686.0	32362686.0	C	T	ENSMUST00000087723.5:c.3938G>A	R1313H	AACR-H0274064	AACR-H0274064-M01-V01	AACR		False	False	False	False	False	16
NOTCH3	ENSG00000074181.4	ENST00000263388.2	chr19	33	-	True	15288800	15288800	G	T	ENST00000263388.2:c.3939C>A	C1313*	Nonsense	E_24	SNP	True	0	Class 0: This mutation can be originally modeled.	4aa	12aa	Notch3	ENSMUSG00000038146.9	ENSMUST00000087723.5	chr17	33	-	SNP	Nonsense	E_24	32362682.0	32362682.0	G	T	ENSMUST00000087723.5:c.3942C>A	C1314*	32362682.0	32362682.0	G	T	ENSMUST00000087723.5:c.3942C>A	C1314*	AACR-H0274065	AACR-H0274065-M01-V01	AACR		False	False	False	False	False	16
NOTCH3	ENSG00000074181.4	ENST00000263388.2	chr19	33	-	True	15288798	15288798	G	T	ENST00000263388.2:c.3941C>A	A1314D	Missense	E_24	SNP	True	0	Class 0: This mutation can be originally modeled.	5aa	11aa	Notch3	ENSMUSG00000038146.9	ENSMUST00000087723.5	chr17	33	-	SNP	Missense	E_24	32362680.0	32362680.0	G	T	ENSMUST00000087723.5:c.3944C>A	A1315D	32362680.0	32362680.0	G	T	ENSMUST00000087723.5:c.3944C>A	A1315D	AACR-H0274066	AACR-H0274066-M01-V01	AACR		False	False	False	False	False	16
NOTCH3	ENSG00000074181.4	ENST00000263388.2	chr19	33	-	True	15288795	15288795	C	A	ENST00000263388.2:c.3944G>T	C1315F	Missense	E_24	SNP	True	0	Class 0: This mutation can be originally modeled.	6aa	10aa	Notch3	ENSMUSG00000038146.9	ENSMUST00000087723.5	chr17	33	-	SNP	Missense	E_24	32362677.0	32362677.0	C	A	ENSMUST00000087723.5:c.3947G>T	C1316F	32362677.0	32362677.0	C	A	ENSMUST00000087723.5:c.3947G>T	C1316F	AACR-H0274067	AACR-H0274067-M01-V01	AACR		False	False	False	False	False	16
NOTCH3	ENSG00000074181.4	ENST00000263388.2	chr19	33	-	True	15288789	15288789	G	T	ENST00000263388.2:c.3950C>A	P1317Q	Missense	E_24	SNP	True	0	Class 0: This mutation can be originally modeled.	8aa	8aa	Notch3	ENSMUSG00000038146.9	ENSMUST00000087723.5	chr17	33	-	SNP	Missense	E_24	32362671.0	32362671.0	G	T	ENSMUST00000087723.5:c.3953C>A	P1318Q	32362671.0	32362671.0	G	T	ENSMUST00000087723.5:c.3953C>A	P1318Q	AACR-H0274068	AACR-H0274068-M01-V01	AACR		False	False	False	False	False	16
NOTCH3	ENSG00000074181.4	ENST00000263388.2	chr19	33	-	True	15288787	15288787	C	T	ENST00000263388.2:c.3952G>A	G1318R	Missense	E_24	SNP	True	0	Class 0: This mutation can be originally modeled.	9aa	7aa	Notch3	ENSMUSG00000038146.9	ENSMUST00000087723.5	chr17	33	-	SNP	Missense	E_24	32362669.0	32362669.0	C	T	ENSMUST00000087723.5:c.3955G>A	G1319R	32362669.0	32362669.0	C	T	ENSMUST00000087723.5:c.3955G>A	G1319R	AACR-H0274069	AACR-H0274069-M01-V01	AACR		False	False	False	False	False	16
NOTCH3	ENSG00000074181.4	ENST00000263388.2	chr19	33	-	True	15288786	15288786	C	T	ENST00000263388.2:c.3953G>A	G1318E	Missense	E_24	SNP	True	0	Class 0: This mutation can be originally modeled.	9aa	7aa	Notch3	ENSMUSG00000038146.9	ENSMUST00000087723.5	chr17	33	-	SNP	Missense	E_24	32362668.0	32362668.0	C	T	ENSMUST00000087723.5:c.3956G>A	G1319E	32362668.0	32362668.0	C	T	ENSMUST00000087723.5:c.3956G>A	G1319E	AACR-H0274070	AACR-H0274070-M01-V01	AACR		False	False	False	False	False	16
NOTCH3	ENSG00000074181.4	ENST00000263388.2	chr19	33	-	True	15288786	15288786	C	A	ENST00000263388.2:c.3953G>T	G1318V	Missense	E_24	SNP	True	0	Class 0: This mutation can be originally modeled.	9aa	7aa	Notch3	ENSMUSG00000038146.9	ENSMUST00000087723.5	chr17	33	-	SNP	Missense	E_24	32362668.0	32362668.0	C	A	ENSMUST00000087723.5:c.3956G>T	G1319V	32362668.0	32362668.0	C	A	ENSMUST00000087723.5:c.3956G>T	G1319V	AACR-H0274071	AACR-H0274071-M01-V01	AACR		False	False	False	False	False	16
NOTCH3	ENSG00000074181.4	ENST00000263388.2	chr19	33	-	True	15288775	15288775	G	A	ENST00000263388.2:c.3964C>T	P1322S	Missense	E_24	SNP	True	0	Class 0: This mutation can be originally modeled.	13aa	3aa	Notch3	ENSMUSG00000038146.9	ENSMUST00000087723.5	chr17	33	-	SNP	Missense	E_24	32362657.0	32362657.0	G	A	ENSMUST00000087723.5:c.3967C>T	P1323S	32362657.0	32362657.0	G	A	ENSMUST00000087723.5:c.3967C>T	P1323S	AACR-H0274073	AACR-H0274073-M01-V01	AACR		False	False	False	False	False	16
NOTCH3	ENSG00000074181.4	ENST00000263388.2	chr19	33	-	True	15288774	15288774	G	A	ENST00000263388.2:c.3965C>T	P1322L	Missense	E_24	SNP	True	0	Class 0: This mutation can be originally modeled.	13aa	3aa	Notch3	ENSMUSG00000038146.9	ENSMUST00000087723.5	chr17	33	-	SNP	Missense	E_24	32362656.0	32362656.0	G	A	ENSMUST00000087723.5:c.3968C>T	P1323L	32362656.0	32362656.0	G	A	ENSMUST00000087723.5:c.3968C>T	P1323L	AACR-H0274074	AACR-H0274074-M01-V01	AACR		False	False	False	False	False	16
NOTCH3	ENSG00000074181.4	ENST00000263388.2	chr19	33	-	True	15288772	15288772	A	G	ENST00000263388.2:c.3967T>C	S1323P	Missense	E_24	SNP	True	0	Class 0: This mutation can be originally modeled.	14aa	2aa	Notch3	ENSMUSG00000038146.9	ENSMUST00000087723.5	chr17	33	-	SNP	Missense	E_24	32362654.0	32362654.0	A	G	ENSMUST00000087723.5:c.3970T>C	S1324P	32362654.0	32362654.0	A	G	ENSMUST00000087723.5:c.3970T>C	S1324P	AACR-H0274075	AACR-H0274075-M01-V01	AACR		False	False	False	False	False	16
NOTCH3	ENSG00000074181.4	ENST00000263388.2	chr19	33	-	True	15288769	15288769	A	T	ENST00000263388.2:c.3970T>A	C1324S	Missense	E_24	SNP	True	0	Class 0: This mutation can be originally modeled.	15aa	1aa	Notch3	ENSMUSG00000038146.9	ENSMUST00000087723.5	chr17	33	-	SNP	Missense	E_24	32362651.0	32362651.0	A	T	ENSMUST00000087723.5:c.3973T>A	C1325S	32362651.0	32362651.0	A	T	ENSMUST00000087723.5:c.3973T>A	C1325S	AACR-H0274076	AACR-H0274076-M01-V01	AACR		False	False	False	False	False	16
NOTCH3	ENSG00000074181.4	ENST00000263388.2	chr19	33	-	True	15288750	15288750	G	A	ENST00000263388.2:c.3989C>T	S1330L	Missense	E_24	SNP	True	0	Class 0: This mutation can be originally modeled.	0aa	0aa	Notch3	ENSMUSG00000038146.9	ENSMUST00000087723.5	chr17	33	-	SNP	Missense	E_24	32362632.0	32362632.0	G	A	ENSMUST00000087723.5:c.3992C>T	S1331L	32362632.0	32362632.0	G	A	ENSMUST00000087723.5:c.3992C>T	S1331L	AACR-H0274082	AACR-H0274082-M01-V01	AACR		False	False	False	False	False	0
NOTCH3	ENSG00000074181.4	ENST00000263388.2	chr19	33	-	True	15288744	15288744	G	C	ENST00000263388.2:c.3995C>G	P1332R	Missense	E_24	SNP	True	0	Class 0: This mutation can be originally modeled.	0aa	0aa	Notch3	ENSMUSG00000038146.9	ENSMUST00000087723.5	chr17	33	-	SNP	Missense	E_24	32362629.0	32362629.0	G	C	ENSMUST00000087723.5:c.3995C>G	P1332R	32362629.0	32362629.0	G	C	ENSMUST00000087723.5:c.3995C>G	P1332R	AACR-H0274083	AACR-H0274083-M01-V01	AACR		False	False	False	False	False	0
NOTCH3	ENSG00000074181.4	ENST00000263388.2	chr19	33	-	True	15288744	15288744	G	A	ENST00000263388.2:c.3995C>T	P1332L	Missense	E_24	SNP	True	0	Class 0: This mutation can be originally modeled.	0aa	0aa	Notch3	ENSMUSG00000038146.9	ENSMUST00000087723.5	chr17	33	-	SNP	Missense	E_24	32362629.0	32362629.0	G	A	ENSMUST00000087723.5:c.3995C>T	P1332L	32362629.0	32362629.0	G	A	ENSMUST00000087723.5:c.3995C>T	P1332L	AACR-H0274084	AACR-H0274084-M01-V01	AACR		False	False	False	False	False	0
NOTCH3	ENSG00000074181.4	ENST00000263388.2	chr19	33	-	True	15289726	15289726	G	C	ENST00000263388.2:c.3745C>G	P1249A	Missense	E_23	SNP	True	0	Class 0: This mutation can be originally modeled.	2aa	13aa	Notch3	ENSMUSG00000038146.9	ENSMUST00000087723.5	chr17	33	-	SNP	Missense	E_23	32363234.0	32363234.0	G	C	ENSMUST00000087723.5:c.3748C>G	P1250A	32363234.0	32363234.0	G	C	ENSMUST00000087723.5:c.3748C>G	P1250A	AACR-H0274085	AACR-H0274085-M01-V01	AACR		False	False	False	False	False	15
NOTCH3	ENSG00000074181.4	ENST00000263388.2	chr19	33	-	True	15289732	15289732	G	T	ENST00000263388.2:c.3739C>A	L1247M	Missense	E_23	SNP	True	0	Class 0: This mutation can be originally modeled.	0aa	15aa	Notch3	ENSMUSG00000038146.9	ENSMUST00000087723.5	chr17	33	-	SNP	Missense	E_23	32363240.0	32363240.0	G	T	ENSMUST00000087723.5:c.3742C>A	L1248M	32363240.0	32363240.0	G	T	ENSMUST00000087723.5:c.3742C>A	L1248M	AACR-H0274086	AACR-H0274086-M01-V01	AACR		False	False	False	False	False	15
NOTCH3	ENSG00000074181.4	ENST00000263388.2	chr19	33	-	True	15290021	15290021	T	G	ENST00000263388.2:c.3533A>C	H1178P	Missense	E_22	SNP	True	0	Class 0: This mutation can be originally modeled.	2aa	13aa	Notch3	ENSMUSG00000038146.9	ENSMUST00000087723.5	chr17	33	-	SNP	Missense	E_22	32363526.0	32363526.0	T	G	ENSMUST00000087723.5:c.3536A>C	H1179P	32363526.0	32363526.0	T	G	ENSMUST00000087723.5:c.3536A>C	H1179P	AACR-H0274088	AACR-H0274088-M01-V01	AACR		False	False	False	False	False	15
NOTCH3	ENSG00000074181.4	ENST00000263388.2	chr19	33	-	True	15290044	15290044	C	T	ENST00000263388.2:c.3510G>A	L1170delinsL	Silent	E_22	SNP	True	0	Class 0: This mutation can be originally modeled.	0aa	3aa	Notch3	ENSMUSG00000038146.9	ENSMUST00000087723.5	chr17	33	-	SNP	Silent	E_22	32363549.0	32363549.0	C	T	ENSMUST00000087723.5:c.3513G>A	L1171delinsL	32363549.0	32363549.0	C	T	ENSMUST00000087723.5:c.3513G>A	L1171delinsL	AACR-H0274091	AACR-H0274091-M01-V01	AACR		False	False	False	False	False	3
NOTCH3	ENSG00000074181.4	ENST00000263388.2	chr19	33	-	True	15290042	15290042	T	A	ENST00000263388.2:c.3512A>T	D1171V	Missense	E_22	SNP	True	0	Class 0: This mutation can be originally modeled.	1aa	2aa	Notch3	ENSMUSG00000038146.9	ENSMUST00000087723.5	chr17	33	-	SNP	Missense	E_22	32363547.0	32363547.0	T	A	ENSMUST00000087723.5:c.3515A>T	D1172V	32363547.0	32363547.0	T	A	ENSMUST00000087723.5:c.3515A>T	D1172V	AACR-H0274094	AACR-H0274094-M01-V01	AACR		False	False	False	False	False	3
NOTCH3	ENSG00000074181.4	ENST00000263388.2	chr19	33	-	True	15290039	15290039	G	A	ENST00000263388.2:c.3515C>T	S1172L	Missense	E_22	SNP	True	0	Class 0: This mutation can be originally modeled.	2aa	1aa	Notch3	ENSMUSG00000038146.9	ENSMUST00000087723.5	chr17	33	-	SNP	Missense	E_22	32363544.0	32363544.0	G	A	ENSMUST00000087723.5:c.3518C>T	S1173L	32363544.0	32363544.0	G	A	ENSMUST00000087723.5:c.3518C>T	S1173L	AACR-H0274095	AACR-H0274095-M01-V01	AACR		False	False	False	False	False	3
NOTCH3	ENSG00000074181.4	ENST00000263388.2	chr19	33	-	True	15290036	15290036	C	A	ENST00000263388.2:c.3518G>T	G1173V	Missense	E_22	SNP	True	0	Class 0: This mutation can be originally modeled.	3aa	0aa	Notch3	ENSMUSG00000038146.9	ENSMUST00000087723.5	chr17	33	-	SNP	Missense	E_22	32363541.0	32363541.0	C	A	ENSMUST00000087723.5:c.3521G>T	G1174V	32363541.0	32363541.0	C	A	ENSMUST00000087723.5:c.3521G>T	G1174V	AACR-H0274098	AACR-H0274098-M01-V01	AACR		False	False	False	False	False	3
NOTCH3	ENSG00000074181.4	ENST00000263388.2	chr19	33	-	True	15290024	15290024	A	T	ENST00000263388.2:c.3530T>A	L1177Q	Missense	E_22	SNP	True	0	Class 0: This mutation can be originally modeled.	1aa	14aa	Notch3	ENSMUSG00000038146.9	ENSMUST00000087723.5	chr17	33	-	SNP	Missense	E_22	32363529.0	32363529.0	A	T	ENSMUST00000087723.5:c.3533T>A	L1178Q	32363529.0	32363529.0	A	T	ENSMUST00000087723.5:c.3533T>A	L1178Q	AACR-H0274100	AACR-H0274100-M01-V01	AACR		False	False	False	False	False	15
NOTCH3	ENSG00000074181.4	ENST00000263388.2	chr19	33	-	True	15290024	15290024	A	G	ENST00000263388.2:c.3530T>C	L1177P	Missense	E_22	SNP	True	0	Class 0: This mutation can be originally modeled.	1aa	14aa	Notch3	ENSMUSG00000038146.9	ENSMUST00000087723.5	chr17	33	-	SNP	Missense	E_22	32363529.0	32363529.0	A	G	ENSMUST00000087723.5:c.3533T>C	L1178P	32363529.0	32363529.0	A	G	ENSMUST00000087723.5:c.3533T>C	L1178P	AACR-H0274101	AACR-H0274101-M01-V01	AACR		False	False	False	False	False	15
NOTCH3	ENSG00000074181.4	ENST00000263388.2	chr19	33	-	True	15290023	15290023	T	C	ENST00000263388.2:c.3531A>G	L1177delinsL	Silent	E_22	SNP	True	0	Class 0: This mutation can be originally modeled.	1aa	14aa	Notch3	ENSMUSG00000038146.9	ENSMUST00000087723.5	chr17	33	-	SNP	Silent	E_22	32363528.0	32363528.0	T	C	ENSMUST00000087723.5:c.3534A>G	L1178delinsL	32363528.0	32363528.0	T	C	ENSMUST00000087723.5:c.3534A>G	L1178delinsL	AACR-H0274102	AACR-H0274102-M01-V01	AACR		False	False	False	False	False	15
NOTCH3	ENSG00000074181.4	ENST00000263388.2	chr19	33	-	True	15290017	15290017	A	G	ENST00000263388.2:c.3537T>C	N1179delinsN	Silent	E_22	SNP	True	0	Class 0: This mutation can be originally modeled.	3aa	12aa	Notch3	ENSMUSG00000038146.9	ENSMUST00000087723.5	chr17	33	-	SNP	Silent	E_22	32363522.0	32363522.0	A	G	ENSMUST00000087723.5:c.3540T>C	N1180delinsN	32363522.0	32363522.0	A	G	ENSMUST00000087723.5:c.3540T>C	N1180delinsN	AACR-H0274103	AACR-H0274103-M01-V01	AACR		False	False	False	False	False	15
NOTCH3	ENSG00000074181.4	ENST00000263388.2	chr19	33	-	True	15290011	15290011	G	A	ENST00000263388.2:c.3543C>T	T1181delinsT	Silent	E_22	SNP	True	0	Class 0: This mutation can be originally modeled.	5aa	10aa	Notch3	ENSMUSG00000038146.9	ENSMUST00000087723.5	chr17	33	-	SNP	Silent	E_22	32363516.0	32363516.0	G	A	ENSMUST00000087723.5:c.3546C>T	T1182delinsT	32363516.0	32363516.0	G	A	ENSMUST00000087723.5:c.3546C>T	T1182delinsT	AACR-H0274105	AACR-H0274105-M01-V01	AACR		False	False	False	False	False	15
NOTCH3	ENSG00000074181.4	ENST00000263388.2	chr19	33	-	True	15290010	15290010	A	G	ENST00000263388.2:c.3544T>C	C1182R	Missense	E_22	SNP	True	0	Class 0: This mutation can be originally modeled.	6aa	9aa	Notch3	ENSMUSG00000038146.9	ENSMUST00000087723.5	chr17	33	-	SNP	Missense	E_22	32363515.0	32363515.0	A	G	ENSMUST00000087723.5:c.3547T>C	C1183R	32363515.0	32363515.0	A	G	ENSMUST00000087723.5:c.3547T>C	C1183R	AACR-H0274106	AACR-H0274106-M01-V01	AACR		False	False	False	False	False	15
NOTCH3	ENSG00000074181.4	ENST00000263388.2	chr19	33	-	True	15290009	15290009	C	T	ENST00000263388.2:c.3545G>A	C1182Y	Missense	E_22	SNP	True	0	Class 0: This mutation can be originally modeled.	6aa	9aa	Notch3	ENSMUSG00000038146.9	ENSMUST00000087723.5	chr17	33	-	SNP	Missense	E_22	32363514.0	32363514.0	C	T	ENSMUST00000087723.5:c.3548G>A	C1183Y	32363514.0	32363514.0	C	T	ENSMUST00000087723.5:c.3548G>A	C1183Y	AACR-H0274107	AACR-H0274107-M01-V01	AACR		False	False	False	False	False	15
NOTCH3	ENSG00000074181.4	ENST00000263388.2	chr19	33	-	True	15290008	15290008	G	C	ENST00000263388.2:c.3546C>G	C1182W	Missense	E_22	SNP	True	0	Class 0: This mutation can be originally modeled.	6aa	9aa	Notch3	ENSMUSG00000038146.9	ENSMUST00000087723.5	chr17	33	-	SNP	Missense	E_22	32363513.0	32363513.0	A	C	ENSMUST00000087723.5:c.3549T>G	C1183W	32363513.0	32363513.0	A	C	ENSMUST00000087723.5:c.3549T>G	C1183W	AACR-H0274108	AACR-H0274108-M01-V01	AACR		False	False	False	False	False	15
NOTCH3	ENSG00000074181.4	ENST00000263388.2	chr19	33	-	True	15290002	15290002	G	C	ENST00000263388.2:c.3552C>G	D1184E	Missense	E_22	SNP	True	0	Class 0: This mutation can be originally modeled.	8aa	7aa	Notch3	ENSMUSG00000038146.9	ENSMUST00000087723.5	chr17	33	-	SNP	Missense	E_22	32363507.0	32363507.0	G	C	ENSMUST00000087723.5:c.3555C>G	D1185E	32363507.0	32363507.0	G	C	ENSMUST00000087723.5:c.3555C>G	D1185E	AACR-H0274110	AACR-H0274110-M01-V01	AACR		False	False	False	False	False	15
NOTCH3	ENSG00000074181.4	ENST00000263388.2	chr19	33	-	True	15289998	15289998	C	G	ENST00000263388.2:c.3556G>C	V1186L	Missense	E_22	SNP	True	0	Class 0: This mutation can be originally modeled.	10aa	5aa	Notch3	ENSMUSG00000038146.9	ENSMUST00000087723.5	chr17	33	-	SNP	Missense	E_22	32363503.0	32363503.0	C	G	ENSMUST00000087723.5:c.3559G>C	V1187L	32363503.0	32363503.0	C	G	ENSMUST00000087723.5:c.3559G>C	V1187L	AACR-H0274111	AACR-H0274111-M01-V01	AACR		False	False	False	False	False	15
NOTCH3	ENSG00000074181.4	ENST00000263388.2	chr19	33	-	True	15289995	15289995	C	T	ENST00000263388.2:c.3559G>A	G1187S	Missense	E_22	SNP	True	0	Class 0: This mutation can be originally modeled.	11aa	4aa	Notch3	ENSMUSG00000038146.9	ENSMUST00000087723.5	chr17	33	-	SNP	Missense	E_22	32363500.0	32363500.0	C	T	ENSMUST00000087723.5:c.3562G>A	G1188S	32363500.0	32363500.0	C	T	ENSMUST00000087723.5:c.3562G>A	G1188S	AACR-H0274112	AACR-H0274112-M01-V01	AACR		False	False	False	False	False	15
NOTCH3	ENSG00000074181.4	ENST00000263388.2	chr19	33	-	True	15289992	15289992	C	T	ENST00000263388.2:c.3562G>A	G1188S	Missense	E_22	SNP	True	0	Class 0: This mutation can be originally modeled.	12aa	3aa	Notch3	ENSMUSG00000038146.9	ENSMUST00000087723.5	chr17	33	-	SNP	Missense	E_22	32363497.0	32363497.0	C	T	ENSMUST00000087723.5:c.3565G>A	G1189S	32363497.0	32363497.0	C	T	ENSMUST00000087723.5:c.3565G>A	G1189S	AACR-H0274113	AACR-H0274113-M01-V01	AACR		False	False	False	False	False	15
NOTCH3	ENSG00000074181.4	ENST00000263388.2	chr19	33	-	True	15289992	15289992	C	A	ENST00000263388.2:c.3562G>T	G1188C	Missense	E_22	SNP	True	0	Class 0: This mutation can be originally modeled.	12aa	3aa	Notch3	ENSMUSG00000038146.9	ENSMUST00000087723.5	chr17	33	-	SNP	Missense	E_22	32363497.0	32363497.0	C	A	ENSMUST00000087723.5:c.3565G>T	G1189C	32363497.0	32363497.0	C	A	ENSMUST00000087723.5:c.3565G>T	G1189C	AACR-H0274114	AACR-H0274114-M01-V01	AACR		False	False	False	False	False	15
NOTCH3	ENSG00000074181.4	ENST00000263388.2	chr19	33	-	True	15289974	15289974	G	T	ENST00000263388.2:c.3580C>A	P1194T	Missense	E_22	SNP	True	0	Class 0: This mutation can be originally modeled.	1aa	6aa	Notch3	ENSMUSG00000038146.9	ENSMUST00000087723.5	chr17	33	-	SNP	Missense	E_22	32363479.0	32363479.0	G	T	ENSMUST00000087723.5:c.3583C>A	P1195T	32363479.0	32363479.0	G	T	ENSMUST00000087723.5:c.3583C>A	P1195T	AACR-H0274115	AACR-H0274115-M01-V01	AACR		False	False	False	False	False	7
NOTCH3	ENSG00000074181.4	ENST00000263388.2	chr19	33	-	True	15289970	15289970	G	A	ENST00000263388.2:c.3584C>T	P1195L	Missense	E_22	SNP	True	0	Class 0: This mutation can be originally modeled.	2aa	5aa	Notch3	ENSMUSG00000038146.9	ENSMUST00000087723.5	chr17	33	-	SNP	Missense	E_22	32363475.0	32363475.0	G	A	ENSMUST00000087723.5:c.3587C>T	P1196L	32363475.0	32363475.0	G	A	ENSMUST00000087723.5:c.3587C>T	P1196L	AACR-H0274117	AACR-H0274117-M01-V01	AACR		False	False	False	False	False	7
NOTCH3	ENSG00000074181.4	ENST00000263388.2	chr19	33	-	True	15290062	15290062	G	A	ENST00000263388.2:c.3492C>T	C1164delinsC	Silent	E_22	SNP	True	0	Class 0: This mutation can be originally modeled.	30aa	0aa	Notch3	ENSMUSG00000038146.9	ENSMUST00000087723.5	chr17	33	-	SNP	Silent	E_22	32363567.0	32363567.0	A	A	ENSMUST00000087723.5:c.3495T>T	C1165delinsC	32363567.0	32363567.0	A	A	ENSMUST00000087723.5:c.3495T>T	C1165delinsC	AACR-H0274120	AACR-H0274120-M01-V01	AACR		False	False	False	False	False	30
NOTCH3	ENSG00000074181.4	ENST00000263388.2	chr19	33	-	True	15290069	15290069	T	C	ENST00000263388.2:c.3485A>G	D1162G	Missense	E_22	SNP	True	0	Class 0: This mutation can be originally modeled.	28aa	2aa	Notch3	ENSMUSG00000038146.9	ENSMUST00000087723.5	chr17	33	-	SNP	Missense	E_22	32363574.0	32363574.0	T	C	ENSMUST00000087723.5:c.3488A>G	D1163G	32363574.0	32363574.0	T	C	ENSMUST00000087723.5:c.3488A>G	D1163G	AACR-H0274122	AACR-H0274122-M01-V01	AACR		False	False	False	False	False	30
NOTCH3	ENSG00000074181.4	ENST00000263388.2	chr19	33	-	True	15290211	15290211	C	T	ENST00000263388.2:c.3424G>A	A1142T	Missense	E_21	SNP	True	0	Class 0: This mutation can be originally modeled.	8aa	22aa	Notch3	ENSMUSG00000038146.9	ENSMUST00000087723.5	chr17	33	-	SNP	Missense	E_21	32363712.0	32363712.0	C	T	ENSMUST00000087723.5:c.3427G>A	A1143T	32363712.0	32363712.0	C	T	ENSMUST00000087723.5:c.3427G>A	A1143T	AACR-H0274123	AACR-H0274123-M01-V01	AACR		False	False	False	False	False	30
NOTCH3	ENSG00000074181.4	ENST00000263388.2	chr19	33	-	True	15290210	15290210	G	T	ENST00000263388.2:c.3425C>A	A1142D	Missense	E_21	SNP	True	0	Class 0: This mutation can be originally modeled.	8aa	22aa	Notch3	ENSMUSG00000038146.9	ENSMUST00000087723.5	chr17	33	-	SNP	Missense	E_21	32363711.0	32363711.0	G	T	ENSMUST00000087723.5:c.3428C>A	A1143D	32363711.0	32363711.0	G	T	ENSMUST00000087723.5:c.3428C>A	A1143D	AACR-H0274124	AACR-H0274124-M01-V01	AACR		False	False	False	False	False	30
NOTCH3	ENSG00000074181.4	ENST00000263388.2	chr19	33	-	True	15290210	15290210	G	A	ENST00000263388.2:c.3425C>T	A1142V	Missense	E_21	SNP	True	0	Class 0: This mutation can be originally modeled.	8aa	22aa	Notch3	ENSMUSG00000038146.9	ENSMUST00000087723.5	chr17	33	-	SNP	Missense	E_21	32363711.0	32363711.0	G	A	ENSMUST00000087723.5:c.3428C>T	A1143V	32363711.0	32363711.0	G	A	ENSMUST00000087723.5:c.3428C>T	A1143V	AACR-H0274125	AACR-H0274125-M01-V01	AACR		False	False	False	False	False	30
NOTCH3	ENSG00000074181.4	ENST00000263388.2	chr19	33	-	True	15290199	15290199	A	C	ENST00000263388.2:c.3436T>G	C1146G	Missense	E_21	SNP	True	0	Class 0: This mutation can be originally modeled.	12aa	18aa	Notch3	ENSMUSG00000038146.9	ENSMUST00000087723.5	chr17	33	-	SNP	Missense	E_21	32363700.0	32363700.0	A	C	ENSMUST00000087723.5:c.3439T>G	C1147G	32363700.0	32363700.0	A	C	ENSMUST00000087723.5:c.3439T>G	C1147G	AACR-H0274126	AACR-H0274126-M01-V01	AACR		False	False	False	False	False	30
NOTCH3	ENSG00000074181.4	ENST00000263388.2	chr19	33	-	True	15290195	15290195	G	C	ENST00000263388.2:c.3440C>G	S1147C	Missense	E_21	SNP	True	0	Class 0: This mutation can be originally modeled.	13aa	17aa	Notch3	ENSMUSG00000038146.9	ENSMUST00000087723.5	chr17	33	-	SNP	Missense	E_21	32363696.0	32363696.0	G	C	ENSMUST00000087723.5:c.3443C>G	S1148C	32363696.0	32363696.0	G	C	ENSMUST00000087723.5:c.3443C>G	S1148C	AACR-H0274127	AACR-H0274127-M01-V01	AACR		False	False	False	False	False	30
NOTCH3	ENSG00000074181.4	ENST00000263388.2	chr19	33	-	True	15290194	15290194	G	T	ENST00000263388.2:c.3441C>A	S1147delinsS	Silent	E_21	SNP	True	0	Class 0: This mutation can be originally modeled.	13aa	17aa	Notch3	ENSMUSG00000038146.9	ENSMUST00000087723.5	chr17	33	-	SNP	Silent	E_21	32363695.0	32363695.0	G	T	ENSMUST00000087723.5:c.3444C>A	S1148delinsS	32363695.0	32363695.0	G	T	ENSMUST00000087723.5:c.3444C>A	S1148delinsS	AACR-H0274128	AACR-H0274128-M01-V01	AACR		False	False	False	False	False	30
NOTCH3	ENSG00000074181.4	ENST00000263388.2	chr19	33	-	True	15290189	15290189	G	A	ENST00000263388.2:c.3446C>T	P1149L	Missense	E_21	SNP	True	0	Class 0: This mutation can be originally modeled.	15aa	15aa	Notch3	ENSMUSG00000038146.9	ENSMUST00000087723.5	chr17	33	-	SNP	Missense	E_21	32363690.0	32363690.0	G	A	ENSMUST00000087723.5:c.3449C>T	P1150L	32363690.0	32363690.0	G	A	ENSMUST00000087723.5:c.3449C>T	P1150L	AACR-H0274129	AACR-H0274129-M01-V01	AACR		False	False	False	False	False	30
NOTCH3	ENSG00000074181.4	ENST00000263388.2	chr19	33	-	True	15290187	15290187	G	A	ENST00000263388.2:c.3448C>T	P1150S	Missense	E_21	SNP	True	0	Class 0: This mutation can be originally modeled.	16aa	14aa	Notch3	ENSMUSG00000038146.9	ENSMUST00000087723.5	chr17	33	-	SNP	Missense	E_21	32363688.0	32363688.0	G	A	ENSMUST00000087723.5:c.3451C>T	P1151S	32363688.0	32363688.0	G	A	ENSMUST00000087723.5:c.3451C>T	P1151S	AACR-H0274130	AACR-H0274130-M01-V01	AACR		False	False	False	False	False	30
NOTCH3	ENSG00000074181.4	ENST00000263388.2	chr19	33	-	True	15290178	15290178	G	T	ENST00000263388.2:c.3457C>A	L1153M	Missense	E_21	SNP	True	0	Class 0: This mutation can be originally modeled.	19aa	11aa	Notch3	ENSMUSG00000038146.9	ENSMUST00000087723.5	chr17	33	-	SNP	Missense	E_21	32363679.0	32363679.0	G	T	ENSMUST00000087723.5:c.3460C>A	L1154M	32363679.0	32363679.0	G	T	ENSMUST00000087723.5:c.3460C>A	L1154M	AACR-H0274131	AACR-H0274131-M01-V01	AACR		False	False	False	False	False	30
NOTCH3	ENSG00000074181.4	ENST00000263388.2	chr19	33	-	True	15290177	15290177	A	C	ENST00000263388.2:c.3458T>G	L1153R	Missense	E_21	SNP	True	0	Class 0: This mutation can be originally modeled.	19aa	11aa	Notch3	ENSMUSG00000038146.9	ENSMUST00000087723.5	chr17	33	-	SNP	Missense	E_21	32363678.0	32363678.0	A	C	ENSMUST00000087723.5:c.3461T>G	L1154R	32363678.0	32363678.0	A	C	ENSMUST00000087723.5:c.3461T>G	L1154R	AACR-H0274132	AACR-H0274132-M01-V01	AACR		False	False	False	False	False	30
NOTCH3	ENSG00000074181.4	ENST00000263388.2	chr19	33	-	True	15290090	15290090	A	G	ENST00000263388.2:c.3464T>C	V1155A	Missense	E_22	SNP	True	0	Class 0: This mutation can be originally modeled.	21aa	9aa	Notch3	ENSMUSG00000038146.9	ENSMUST00000087723.5	chr17	33	-	SNP	Missense	E_22	32363595.0	32363595.0	A	G	ENSMUST00000087723.5:c.3467T>C	V1156A	32363595.0	32363595.0	A	G	ENSMUST00000087723.5:c.3467T>C	V1156A	AACR-H0274146	AACR-H0274146-M01-V01	AACR		False	False	False	False	False	30
NOTCH3	ENSG00000074181.4	ENST00000263388.2	chr19	33	-	True	15290087	15290087	A	C	ENST00000263388.2:c.3467T>G	L1156R	Missense	E_22	SNP	True	0	Class 0: This mutation can be originally modeled.	22aa	8aa	Notch3	ENSMUSG00000038146.9	ENSMUST00000087723.5	chr17	33	-	SNP	Missense	E_22	32363592.0	32363592.0	A	C	ENSMUST00000087723.5:c.3470T>G	L1157R	32363592.0	32363592.0	A	C	ENSMUST00000087723.5:c.3470T>G	L1157R	AACR-H0274147	AACR-H0274147-M01-V01	AACR		False	False	False	False	False	30
NOTCH3	ENSG00000074181.4	ENST00000263388.2	chr19	33	-	True	15290080	15290080	C	G	ENST00000263388.2:c.3474G>C	E1158D	Missense	E_22	SNP	True	0	Class 0: This mutation can be originally modeled.	24aa	6aa	Notch3	ENSMUSG00000038146.9	ENSMUST00000087723.5	chr17	33	-	SNP	Missense	E_22	32363585.0	32363585.0	C	G	ENSMUST00000087723.5:c.3477G>C	E1159D	32363585.0	32363585.0	C	G	ENSMUST00000087723.5:c.3477G>C	E1159D	AACR-H0274148	AACR-H0274148-M01-V01	AACR		False	False	False	False	False	30
NOTCH3	ENSG00000074181.4	ENST00000263388.2	chr19	33	-	True	15290079	15290079	T	C	ENST00000263388.2:c.3475A>G	I1159V	Missense	E_22	SNP	True	0	Class 0: This mutation can be originally modeled.	25aa	5aa	Notch3	ENSMUSG00000038146.9	ENSMUST00000087723.5	chr17	33	-	SNP	Missense	E_22	32363584.0	32363584.0	T	C	ENSMUST00000087723.5:c.3478A>G	I1160V	32363584.0	32363584.0	T	C	ENSMUST00000087723.5:c.3478A>G	I1160V	AACR-H0274149	AACR-H0274149-M01-V01	AACR		False	False	False	False	False	30
NOTCH3	ENSG00000074181.4	ENST00000263388.2	chr19	33	-	True	15290078	15290078	A	T	ENST00000263388.2:c.3476T>A	I1159N	Missense	E_22	SNP	True	0	Class 0: This mutation can be originally modeled.	25aa	5aa	Notch3	ENSMUSG00000038146.9	ENSMUST00000087723.5	chr17	33	-	SNP	Missense	E_22	32363583.0	32363583.0	A	T	ENSMUST00000087723.5:c.3479T>A	I1160N	32363583.0	32363583.0	A	T	ENSMUST00000087723.5:c.3479T>A	I1160N	AACR-H0274150	AACR-H0274150-M01-V01	AACR		False	False	False	False	False	30
NOTCH3	ENSG00000074181.4	ENST00000263388.2	chr19	33	-	True	15290073	15290073	C	T	ENST00000263388.2:c.3481G>A	E1161K	Missense	E_22	SNP	True	0	Class 0: This mutation can be originally modeled.	27aa	3aa	Notch3	ENSMUSG00000038146.9	ENSMUST00000087723.5	chr17	33	-	SNP	Missense	E_22	32363578.0	32363578.0	C	T	ENSMUST00000087723.5:c.3484G>A	E1162K	32363578.0	32363578.0	C	T	ENSMUST00000087723.5:c.3484G>A	E1162K	AACR-H0274151	AACR-H0274151-M01-V01	AACR		False	False	False	False	False	30
NOTCH3	ENSG00000074181.4	ENST00000263388.2	chr19	33	-	True	15289968	15289968	C	G	ENST00000263388.2:c.3586G>C	G1196R	Missense	E_22	SNP	True	0	Class 0: This mutation can be originally modeled.	3aa	4aa	Notch3	ENSMUSG00000038146.9	ENSMUST00000087723.5	chr17	33	-	SNP	Missense	E_22	32363473.0	32363473.0	C	G	ENSMUST00000087723.5:c.3589G>C	G1197R	32363473.0	32363473.0	C	G	ENSMUST00000087723.5:c.3589G>C	G1197R	AACR-H0274152	AACR-H0274152-M01-V01	AACR		False	False	False	False	False	7
NOTCH3	ENSG00000074181.4	ENST00000263388.2	chr19	33	-	True	15289965	15289965	A	G	ENST00000263388.2:c.3589T>C	Y1197H	Missense	E_22	SNP	True	0	Class 0: This mutation can be originally modeled.	4aa	3aa	Notch3	ENSMUSG00000038146.9	ENSMUST00000087723.5	chr17	33	-	SNP	Missense	E_22	32363470.0	32363470.0	A	G	ENSMUST00000087723.5:c.3592T>C	Y1198H	32363470.0	32363470.0	A	G	ENSMUST00000087723.5:c.3592T>C	Y1198H	AACR-H0274153	AACR-H0274153-M01-V01	AACR		False	False	False	False	False	7
NOTCH3	ENSG00000074181.4	ENST00000263388.2	chr19	33	-	True	15289961	15289961	G	A	ENST00000263388.2:c.3593C>T	T1198I	Missense	E_22	SNP	True	0	Class 0: This mutation can be originally modeled.	5aa	2aa	Notch3	ENSMUSG00000038146.9	ENSMUST00000087723.5	chr17	33	-	SNP	Missense	E_22	32363466.0	32363466.0	G	A	ENSMUST00000087723.5:c.3596C>T	T1199I	32363466.0	32363466.0	G	A	ENSMUST00000087723.5:c.3596C>T	T1199I	AACR-H0274154	AACR-H0274154-M01-V01	AACR		False	False	False	False	False	7
NOTCH3	ENSG00000074181.4	ENST00000263388.2	chr19	33	-	True	15289889	15289889	C	A	ENST00000263388.2:c.3665G>T	C1222F	Missense	E_22	SNP	True	0	Class 0: This mutation can be originally modeled.	10aa	4aa	Notch3	ENSMUSG00000038146.9	ENSMUST00000087723.5	chr17	33	-	SNP	Missense	E_22	32363394.0	32363394.0	C	A	ENSMUST00000087723.5:c.3668G>T	C1223F	32363394.0	32363394.0	C	A	ENSMUST00000087723.5:c.3668G>T	C1223F	AACR-H0274155	AACR-H0274155-M01-V01	AACR		False	False	False	False	False	14
NOTCH3	ENSG00000074181.4	ENST00000263388.2	chr19	33	-	True	15289888	15289888	G	A	ENST00000263388.2:c.3666C>T	C1222delinsC	Silent	E_22	SNP	True	0	Class 0: This mutation can be originally modeled.	10aa	4aa	Notch3	ENSMUSG00000038146.9	ENSMUST00000087723.5	chr17	33	-	SNP	Silent	E_22	32363393.0	32363393.0	G	A	ENSMUST00000087723.5:c.3669C>T	C1223delinsC	32363393.0	32363393.0	G	A	ENSMUST00000087723.5:c.3669C>T	C1223delinsC	AACR-H0274156	AACR-H0274156-M01-V01	AACR		False	False	False	False	False	14
NOTCH3	ENSG00000074181.4	ENST00000263388.2	chr19	33	-	True	15289886	15289886	A	G	ENST00000263388.2:c.3668T>C	L1223P	Missense	E_22	SNP	True	0	Class 0: This mutation can be originally modeled.	11aa	3aa	Notch3	ENSMUSG00000038146.9	ENSMUST00000087723.5	chr17	33	-	SNP	Missense	E_22	32363391.0	32363391.0	A	G	ENSMUST00000087723.5:c.3671T>C	L1224P	32363391.0	32363391.0	A	G	ENSMUST00000087723.5:c.3671T>C	L1224P	AACR-H0274157	AACR-H0274157-M01-V01	AACR		False	False	False	False	False	14
NOTCH3	ENSG00000074181.4	ENST00000263388.2	chr19	33	-	True	15289884	15289884	G	T	ENST00000263388.2:c.3670C>A	Q1224K	Missense	E_22	SNP	True	0	Class 0: This mutation can be originally modeled.	12aa	2aa	Notch3	ENSMUSG00000038146.9	ENSMUST00000087723.5	chr17	33	-	SNP	Missense	E_22	32363389.0	32363389.0	G	T	ENSMUST00000087723.5:c.3673C>A	Q1225K	32363389.0	32363389.0	G	T	ENSMUST00000087723.5:c.3673C>A	Q1225K	AACR-H0274158	AACR-H0274158-M01-V01	AACR		False	False	False	False	False	14
NOTCH3	ENSG00000074181.4	ENST00000263388.2	chr19	33	-	True	15289884	15289884	G	A	ENST00000263388.2:c.3670C>T	Q1224*	Nonsense	E_22	SNP	True	0	Class 0: This mutation can be originally modeled.	12aa	2aa	Notch3	ENSMUSG00000038146.9	ENSMUST00000087723.5	chr17	33	-	SNP	Nonsense	E_22	32363389.0	32363389.0	G	A	ENSMUST00000087723.5:c.3673C>T	Q1225*	32363389.0	32363389.0	G	A	ENSMUST00000087723.5:c.3673C>T	Q1225*	AACR-H0274159	AACR-H0274159-M01-V01	AACR		False	False	False	False	False	14
NOTCH3	ENSG00000074181.4	ENST00000263388.2	chr19	33	-	True	15289879	15289879	G	T	ENST00000263388.2:c.3675C>A	D1225E	Missense	E_22	SNP	True	0	Class 0: This mutation can be originally modeled.	13aa	1aa	Notch3	ENSMUSG00000038146.9	ENSMUST00000087723.5	chr17	33	-	SNP	Missense	E_22	32363384.0	32363384.0	A	T	ENSMUST00000087723.5:c.3678T>A	D1226E	32363384.0	32363384.0	A	T	ENSMUST00000087723.5:c.3678T>A	D1226E	AACR-H0274160	AACR-H0274160-M01-V01	AACR		False	False	False	False	False	14
NOTCH3	ENSG00000074181.4	ENST00000263388.2	chr19	33	-	True	15289864	15289864	G	T	ENST00000263388.2:c.3690C>A	F1230L	Missense	E_22	SNP	True	0	Class 0: This mutation can be originally modeled.	0aa	2aa	Notch3	ENSMUSG00000038146.9	ENSMUST00000087723.5	chr17	33	-	SNP	Missense	E_22	32363369.0	32363369.0	G	T	ENSMUST00000087723.5:c.3693C>A	F1231L	32363369.0	32363369.0	G	T	ENSMUST00000087723.5:c.3693C>A	F1231L	AACR-H0274164	AACR-H0274164-M01-V01	AACR		False	False	False	False	False	2
NOTCH3	ENSG00000074181.4	ENST00000263388.2	chr19	33	-	True	15289864	15289864	G	A	ENST00000263388.2:c.3690C>T	F1230delinsF	Silent	E_22	SNP	True	0	Class 0: This mutation can be originally modeled.	0aa	2aa	Notch3	ENSMUSG00000038146.9	ENSMUST00000087723.5	chr17	33	-	SNP	Silent	E_22	32363369.0	32363369.0	G	A	ENSMUST00000087723.5:c.3693C>T	F1231delinsF	32363369.0	32363369.0	G	A	ENSMUST00000087723.5:c.3693C>T	F1231delinsF	AACR-H0274165	AACR-H0274165-M01-V01	AACR		False	False	False	False	False	2
NOTCH3	ENSG00000074181.4	ENST00000263388.2	chr19	33	-	True	15289851	15289851	G	C	ENST00000263388.2:c.3703C>G	H1235D	Missense	E_22	SNP	True	0	Class 0: This mutation can be originally modeled.	1aa	0aa	Notch3	ENSMUSG00000038146.9	ENSMUST00000087723.5	chr17	33	-	SNP	Missense	E_22	32363356.0	32363356.0	G	C	ENSMUST00000087723.5:c.3706C>G	H1236D	32363356.0	32363356.0	G	C	ENSMUST00000087723.5:c.3706C>G	H1236D	AACR-H0274170	AACR-H0274170-M01-V01	AACR		False	False	False	False	False	1
NOTCH3	ENSG00000074181.4	ENST00000263388.2	chr19	33	-	True	15289851	15289851	G	A	ENST00000263388.2:c.3703C>T	H1235Y	Missense	E_22	SNP	True	0	Class 0: This mutation can be originally modeled.	1aa	0aa	Notch3	ENSMUSG00000038146.9	ENSMUST00000087723.5	chr17	33	-	SNP	Missense	E_22	32363356.0	32363356.0	G	A	ENSMUST00000087723.5:c.3706C>T	H1236Y	32363356.0	32363356.0	G	A	ENSMUST00000087723.5:c.3706C>T	H1236Y	AACR-H0274171	AACR-H0274171-M01-V01	AACR		False	False	False	False	False	1
NOTCH3	ENSG00000074181.4	ENST00000263388.2	chr19	33	-	True	15289842	15289842	A	G	ENST00000263388.2:c.3712T>C	F1238L	Missense	E_22	SNP	True	0	Class 0: This mutation can be originally modeled.	1aa	0aa	Notch3	ENSMUSG00000038146.9	ENSMUST00000087723.5	chr17	33	-	SNP	Missense	E_22	32363347.0	32363347.0	A	G	ENSMUST00000087723.5:c.3715T>C	F1239L	32363347.0	32363347.0	A	G	ENSMUST00000087723.5:c.3715T>C	F1239L	AACR-H0274172	AACR-H0274172-M01-V01	AACR		False	False	False	False	False	1
NOTCH3	ENSG00000074181.4	ENST00000263388.2	chr19	33	-	True	15289752	15289752	C	A	ENST00000263388.2:c.3719G>T	G1240V	Missense	E_23	SNP	True	0	Class 0: This mutation can be originally modeled.	0aa	4aa	Notch3	ENSMUSG00000038146.9	ENSMUST00000087723.5	chr17	33	-	SNP	Missense	E_23	32363260.0	32363260.0	C	A	ENSMUST00000087723.5:c.3722G>T	G1241V	32363260.0	32363260.0	C	A	ENSMUST00000087723.5:c.3722G>T	G1241V	AACR-H0274180	AACR-H0274180-M01-V01	AACR		False	False	False	False	False	4
NOTCH3	ENSG00000074181.4	ENST00000263388.2	chr19	33	-	True	15289750	15289750	G	A	ENST00000263388.2:c.3721C>T	P1241S	Missense	E_23	SNP	True	0	Class 0: This mutation can be originally modeled.	1aa	3aa	Notch3	ENSMUSG00000038146.9	ENSMUST00000087723.5	chr17	33	-	SNP	Missense	E_23	32363258.0	32363258.0	G	A	ENSMUST00000087723.5:c.3724C>T	P1242S	32363258.0	32363258.0	G	A	ENSMUST00000087723.5:c.3724C>T	P1242S	AACR-H0274181	AACR-H0274181-M01-V01	AACR		False	False	False	False	False	4
NOTCH3	ENSG00000074181.4	ENST00000263388.2	chr19	33	-	True	15289746	15289746	C	G	ENST00000263388.2:c.3725G>C	R1242P	Missense	E_23	SNP	True	0	Class 0: This mutation can be originally modeled.	2aa	2aa	Notch3	ENSMUSG00000038146.9	ENSMUST00000087723.5	chr17	33	-	SNP	Missense	E_23	32363254.0	32363254.0	C	G	ENSMUST00000087723.5:c.3728G>C	R1243P	32363254.0	32363254.0	C	G	ENSMUST00000087723.5:c.3728G>C	R1243P	AACR-H0274182	AACR-H0274182-M01-V01	AACR		False	False	False	False	False	4
NOTCH3	ENSG00000074181.4	ENST00000263388.2	chr19	33	-	True	15289740	15289740	T	G	ENST00000263388.2:c.3731A>C	Q1244P	Missense	E_23	SNP	True	0	Class 0: This mutation can be originally modeled.	4aa	0aa	Notch3	ENSMUSG00000038146.9	ENSMUST00000087723.5	chr17	33	-	SNP	Missense	E_23	32363248.0	32363248.0	T	G	ENSMUST00000087723.5:c.3734A>C	Q1245P	32363248.0	32363248.0	T	G	ENSMUST00000087723.5:c.3734A>C	Q1245P	AACR-H0274184	AACR-H0274184-M01-V01	AACR		False	False	False	False	False	4
NOTCH3	ENSG00000074181.4	ENST00000263388.2	chr19	33	-	True	15289888	15289888	G	C	ENST00000263388.2:c.3666C>G	C1222W	Missense	E_22	SNP	True	0	Class 0: This mutation can be originally modeled.	10aa	4aa	Notch3	ENSMUSG00000038146.9	ENSMUST00000087723.5	chr17	33	-	SNP	Missense	E_22	32363393.0	32363393.0	G	C	ENSMUST00000087723.5:c.3669C>G	C1223W	32363393.0	32363393.0	G	C	ENSMUST00000087723.5:c.3669C>G	C1223W	AACR-H0274185	AACR-H0274185-M01-V01	AACR		False	False	False	False	False	14
NOTCH3	ENSG00000074181.4	ENST00000263388.2	chr19	33	-	True	15289892	15289892	T	C	ENST00000263388.2:c.3662A>G	D1221G	Missense	E_22	SNP	True	0	Class 0: This mutation can be originally modeled.	9aa	5aa	Notch3	ENSMUSG00000038146.9	ENSMUST00000087723.5	chr17	33	-	SNP	Missense	E_22	32363397.0	32363397.0	T	C	ENSMUST00000087723.5:c.3665A>G	D1222G	32363397.0	32363397.0	T	C	ENSMUST00000087723.5:c.3665A>G	D1222G	AACR-H0274186	AACR-H0274186-M01-V01	AACR		False	False	False	False	False	14
NOTCH3	ENSG00000074181.4	ENST00000263388.2	chr19	33	-	True	15289958	15289958	C	T	ENST00000263388.2:c.3596G>A	G1199D	Missense	E_22	SNP	True	0	Class 0: This mutation can be originally modeled.	6aa	1aa	Notch3	ENSMUSG00000038146.9	ENSMUST00000087723.5	chr17	33	-	SNP	Missense	E_22	32363463.0	32363463.0	C	T	ENSMUST00000087723.5:c.3599G>A	G1200D	32363463.0	32363463.0	C	T	ENSMUST00000087723.5:c.3599G>A	G1200D	AACR-H0274187	AACR-H0274187-M01-V01	AACR		False	False	False	False	False	7
NOTCH3	ENSG00000074181.4	ENST00000263388.2	chr19	33	-	True	15289895	15289895	C	A	ENST00000263388.2:c.3659G>T	R1220L	Missense	E_22	SNP	True	0	Class 0: This mutation can be originally modeled.	8aa	6aa	Notch3	ENSMUSG00000038146.9	ENSMUST00000087723.5	chr17	33	-	SNP	Missense	E_22	32363400.0	32363400.0	C	A	ENSMUST00000087723.5:c.3662G>T	R1221L	32363400.0	32363400.0	C	A	ENSMUST00000087723.5:c.3662G>T	R1221L	AACR-H0274188	AACR-H0274188-M01-V01	AACR		False	False	False	False	False	14
NOTCH3	ENSG00000074181.4	ENST00000263388.2	chr19	33	-	True	15289958	15289958	C	G	ENST00000263388.2:c.3596G>C	G1199A	Missense	E_22	SNP	True	0	Class 0: This mutation can be originally modeled.	6aa	1aa	Notch3	ENSMUSG00000038146.9	ENSMUST00000087723.5	chr17	33	-	SNP	Missense	E_22	32363463.0	32363463.0	C	G	ENSMUST00000087723.5:c.3599G>C	G1200A	32363463.0	32363463.0	C	G	ENSMUST00000087723.5:c.3599G>C	G1200A	AACR-H0274189	AACR-H0274189-M01-V01	AACR		False	False	False	False	False	7
NOTCH3	ENSG00000074181.4	ENST00000263388.2	chr19	33	-	True	15289950	15289950	A	T	ENST00000263388.2:c.3604T>A	C1202S	Missense	E_22	SNP	True	0	Class 0: This mutation can be originally modeled.	0aa	8aa	Notch3	ENSMUSG00000038146.9	ENSMUST00000087723.5	chr17	33	-	SNP	Missense	E_22	32363455.0	32363455.0	A	T	ENSMUST00000087723.5:c.3607T>A	C1203S	32363455.0	32363455.0	A	T	ENSMUST00000087723.5:c.3607T>A	C1203S	AACR-H0274191	AACR-H0274191-M01-V01	AACR		False	False	False	False	False	8
NOTCH3	ENSG00000074181.4	ENST00000263388.2	chr19	33	-	True	15289949	15289949	C	T	ENST00000263388.2:c.3605G>A	C1202Y	Missense	E_22	SNP	True	0	Class 0: This mutation can be originally modeled.	0aa	8aa	Notch3	ENSMUSG00000038146.9	ENSMUST00000087723.5	chr17	33	-	SNP	Missense	E_22	32363454.0	32363454.0	C	T	ENSMUST00000087723.5:c.3608G>A	C1203Y	32363454.0	32363454.0	C	T	ENSMUST00000087723.5:c.3608G>A	C1203Y	AACR-H0274192	AACR-H0274192-M01-V01	AACR		False	False	False	False	False	8
NOTCH3	ENSG00000074181.4	ENST00000263388.2	chr19	33	-	True	15289948	15289948	G	A	ENST00000263388.2:c.3606C>T	C1202delinsC	Silent	E_22	SNP	True	0	Class 0: This mutation can be originally modeled.	0aa	8aa	Notch3	ENSMUSG00000038146.9	ENSMUST00000087723.5	chr17	33	-	SNP	Silent	E_22	32363453.0	32363453.0	A	A	ENSMUST00000087723.5:c.3609T>T	C1203delinsC	32363453.0	32363453.0	A	A	ENSMUST00000087723.5:c.3609T>T	C1203delinsC	AACR-H0274193	AACR-H0274193-M01-V01	AACR		False	False	False	False	False	8
NOTCH3	ENSG00000074181.4	ENST00000263388.2	chr19	33	-	True	15289944	15289944	C	T	ENST00000263388.2:c.3610G>A	A1204T	Missense	E_22	SNP	True	0	Class 0: This mutation can be originally modeled.	2aa	6aa	Notch3	ENSMUSG00000038146.9	ENSMUST00000087723.5	chr17	33	-	SNP	Missense	E_22	32363449.0	32363449.0	C	T	ENSMUST00000087723.5:c.3613G>A	A1205T	32363449.0	32363449.0	C	T	ENSMUST00000087723.5:c.3613G>A	A1205T	AACR-H0274194	AACR-H0274194-M01-V01	AACR		False	False	False	False	False	8
NOTCH3	ENSG00000074181.4	ENST00000263388.2	chr19	33	-	True	15289941	15289941	C	T	ENST00000263388.2:c.3613G>A	D1205N	Missense	E_22	SNP	True	0	Class 0: This mutation can be originally modeled.	3aa	5aa	Notch3	ENSMUSG00000038146.9	ENSMUST00000087723.5	chr17	33	-	SNP	Missense	E_22	32363446.0	32363446.0	C	T	ENSMUST00000087723.5:c.3616G>A	D1206N	32363446.0	32363446.0	C	T	ENSMUST00000087723.5:c.3616G>A	D1206N	AACR-H0274195	AACR-H0274195-M01-V01	AACR		False	False	False	False	False	8
NOTCH3	ENSG00000074181.4	ENST00000263388.2	chr19	33	-	True	15289937	15289937	A	G	ENST00000263388.2:c.3617T>C	I1206T	Missense	E_22	SNP	True	0	Class 0: This mutation can be originally modeled.	4aa	4aa	Notch3	ENSMUSG00000038146.9	ENSMUST00000087723.5	chr17	33	-	SNP	Missense	E_22	32363442.0	32363442.0	A	G	ENSMUST00000087723.5:c.3620T>C	I1207T	32363442.0	32363442.0	A	G	ENSMUST00000087723.5:c.3620T>C	I1207T	AACR-H0274196	AACR-H0274196-M01-V01	AACR		False	False	False	False	False	8
NOTCH3	ENSG00000074181.4	ENST00000263388.2	chr19	33	-	True	15289935	15289935	T	C	ENST00000263388.2:c.3619A>G	N1207D	Missense	E_22	SNP	True	0	Class 0: This mutation can be originally modeled.	5aa	3aa	Notch3	ENSMUSG00000038146.9	ENSMUST00000087723.5	chr17	33	-	SNP	Missense	E_22	32363440.0	32363440.0	T	C	ENSMUST00000087723.5:c.3622A>G	N1208D	32363440.0	32363440.0	T	C	ENSMUST00000087723.5:c.3622A>G	N1208D	AACR-H0274197	AACR-H0274197-M01-V01	AACR		False	False	False	False	False	8
NOTCH3	ENSG00000074181.4	ENST00000263388.2	chr19	33	-	True	15289933	15289933	A	G	ENST00000263388.2:c.3621T>C	N1207delinsN	Silent	E_22	SNP	True	0	Class 0: This mutation can be originally modeled.	5aa	3aa	Notch3	ENSMUSG00000038146.9	ENSMUST00000087723.5	chr17	33	-	SNP	Silent	E_22	32363438.0	32363438.0	A	G	ENSMUST00000087723.5:c.3624T>C	N1208delinsN	32363438.0	32363438.0	A	G	ENSMUST00000087723.5:c.3624T>C	N1208delinsN	AACR-H0274198	AACR-H0274198-M01-V01	AACR		False	False	False	False	False	8
NOTCH3	ENSG00000074181.4	ENST00000263388.2	chr19	33	-	True	15289932	15289932	C	T	ENST00000263388.2:c.3622G>A	E1208K	Missense	E_22	SNP	True	0	Class 0: This mutation can be originally modeled.	6aa	2aa	Notch3	ENSMUSG00000038146.9	ENSMUST00000087723.5	chr17	33	-	SNP	Missense	E_22	32363437.0	32363437.0	C	T	ENSMUST00000087723.5:c.3625G>A	E1209K	32363437.0	32363437.0	C	T	ENSMUST00000087723.5:c.3625G>A	E1209K	AACR-H0274199	AACR-H0274199-M01-V01	AACR		False	False	False	False	False	8
NOTCH3	ENSG00000074181.4	ENST00000263388.2	chr19	33	-	True	15289932	15289932	C	A	ENST00000263388.2:c.3622G>T	E1208*	Nonsense	E_22	SNP	True	0	Class 0: This mutation can be originally modeled.	6aa	2aa	Notch3	ENSMUSG00000038146.9	ENSMUST00000087723.5	chr17	33	-	SNP	Nonsense	E_22	32363437.0	32363437.0	C	A	ENSMUST00000087723.5:c.3625G>T	E1209*	32363437.0	32363437.0	C	A	ENSMUST00000087723.5:c.3625G>T	E1209*	AACR-H0274200	AACR-H0274200-M01-V01	AACR		False	False	False	False	False	8
NOTCH3	ENSG00000074181.4	ENST00000263388.2	chr19	33	-	True	15289931	15289931	T	G	ENST00000263388.2:c.3623A>C	E1208A	Missense	E_22	SNP	True	0	Class 0: This mutation can be originally modeled.	6aa	2aa	Notch3	ENSMUSG00000038146.9	ENSMUST00000087723.5	chr17	33	-	SNP	Missense	E_22	32363436.0	32363436.0	T	G	ENSMUST00000087723.5:c.3626A>C	E1209A	32363436.0	32363436.0	T	G	ENSMUST00000087723.5:c.3626A>C	E1209A	AACR-H0274201	AACR-H0274201-M01-V01	AACR		False	False	False	False	False	8
NOTCH3	ENSG00000074181.4	ENST00000263388.2	chr19	33	-	True	15289930	15289930	C	A	ENST00000263388.2:c.3624G>T	E1208D	Missense	E_22	SNP	True	0	Class 0: This mutation can be originally modeled.	6aa	2aa	Notch3	ENSMUSG00000038146.9	ENSMUST00000087723.5	chr17	33	-	SNP	Missense	E_22	32363435.0	32363435.0	C	A	ENSMUST00000087723.5:c.3627G>T	E1209D	32363435.0	32363435.0	C	A	ENSMUST00000087723.5:c.3627G>T	E1209D	AACR-H0274202	AACR-H0274202-M01-V01	AACR		False	False	False	False	False	8
NOTCH3	ENSG00000074181.4	ENST00000263388.2	chr19	33	-	True	15289929	15289929	A	G	ENST00000263388.2:c.3625T>C	C1209R	Missense	E_22	SNP	True	0	Class 0: This mutation can be originally modeled.	7aa	1aa	Notch3	ENSMUSG00000038146.9	ENSMUST00000087723.5	chr17	33	-	SNP	Missense	E_22	32363434.0	32363434.0	A	G	ENSMUST00000087723.5:c.3628T>C	C1210R	32363434.0	32363434.0	A	G	ENSMUST00000087723.5:c.3628T>C	C1210R	AACR-H0274203	AACR-H0274203-M01-V01	AACR		False	False	False	False	False	8
NOTCH3	ENSG00000074181.4	ENST00000263388.2	chr19	33	-	True	15289927	15289927	A	G	ENST00000263388.2:c.3627T>C	C1209delinsC	Silent	E_22	SNP	True	0	Class 0: This mutation can be originally modeled.	7aa	1aa	Notch3	ENSMUSG00000038146.9	ENSMUST00000087723.5	chr17	33	-	SNP	Silent	E_22	32363432.0	32363432.0	A	G	ENSMUST00000087723.5:c.3630T>C	C1210delinsC	32363432.0	32363432.0	A	G	ENSMUST00000087723.5:c.3630T>C	C1210delinsC	AACR-H0274204	AACR-H0274204-M01-V01	AACR		False	False	False	False	False	8
NOTCH3	ENSG00000074181.4	ENST00000263388.2	chr19	33	-	True	15289926	15289926	G	T	ENST00000263388.2:c.3628C>A	R1210S	Missense	E_22	SNP	True	0	Class 0: This mutation can be originally modeled.	8aa	0aa	Notch3	ENSMUSG00000038146.9	ENSMUST00000087723.5	chr17	33	-	SNP	Missense	E_22	32363431.0	32363431.0	G	T	ENSMUST00000087723.5:c.3631C>A	R1211S	32363431.0	32363431.0	G	T	ENSMUST00000087723.5:c.3631C>A	R1211S	AACR-H0274205	AACR-H0274205-M01-V01	AACR		False	False	False	False	False	8
NOTCH3	ENSG00000074181.4	ENST00000263388.2	chr19	33	-	True	15289925	15289925	C	A	ENST00000263388.2:c.3629G>T	R1210L	Missense	E_22	SNP	True	0	Class 0: This mutation can be originally modeled.	8aa	0aa	Notch3	ENSMUSG00000038146.9	ENSMUST00000087723.5	chr17	33	-	SNP	Missense	E_22	32363430.0	32363430.0	C	A	ENSMUST00000087723.5:c.3632G>T	R1211L	32363430.0	32363430.0	C	A	ENSMUST00000087723.5:c.3632G>T	R1211L	AACR-H0274206	AACR-H0274206-M01-V01	AACR		False	False	False	False	False	8
NOTCH3	ENSG00000074181.4	ENST00000263388.2	chr19	33	-	True	15289913	15289913	C	T	ENST00000263388.2:c.3641G>A	C1214Y	Missense	E_22	SNP	True	0	Class 0: This mutation can be originally modeled.	2aa	12aa	Notch3	ENSMUSG00000038146.9	ENSMUST00000087723.5	chr17	33	-	SNP	Missense	E_22	32363418.0	32363418.0	C	T	ENSMUST00000087723.5:c.3644G>A	C1215Y	32363418.0	32363418.0	C	T	ENSMUST00000087723.5:c.3644G>A	C1215Y	AACR-H0274209	AACR-H0274209-M01-V01	AACR		False	False	False	False	False	14
NOTCH3	ENSG00000074181.4	ENST00000263388.2	chr19	33	-	True	15289913	15289913	C	A	ENST00000263388.2:c.3641G>T	C1214F	Missense	E_22	SNP	True	0	Class 0: This mutation can be originally modeled.	2aa	12aa	Notch3	ENSMUSG00000038146.9	ENSMUST00000087723.5	chr17	33	-	SNP	Missense	E_22	32363418.0	32363418.0	C	A	ENSMUST00000087723.5:c.3644G>T	C1215F	32363418.0	32363418.0	C	A	ENSMUST00000087723.5:c.3644G>T	C1215F	AACR-H0274210	AACR-H0274210-M01-V01	AACR		False	False	False	False	False	14
NOTCH3	ENSG00000074181.4	ENST00000263388.2	chr19	33	-	True	15289911	15289911	G	T	ENST00000263388.2:c.3643C>A	H1215N	Missense	E_22	SNP	True	0	Class 0: This mutation can be originally modeled.	3aa	11aa	Notch3	ENSMUSG00000038146.9	ENSMUST00000087723.5	chr17	33	-	SNP	Missense	E_22	32363416.0	32363416.0	G	T	ENSMUST00000087723.5:c.3646C>A	H1216N	32363416.0	32363416.0	G	T	ENSMUST00000087723.5:c.3646C>A	H1216N	AACR-H0274212	AACR-H0274212-M01-V01	AACR		False	False	False	False	False	14
NOTCH3	ENSG00000074181.4	ENST00000263388.2	chr19	33	-	True	15289908	15289908	C	G	ENST00000263388.2:c.3646G>C	A1216P	Missense	E_22	SNP	True	0	Class 0: This mutation can be originally modeled.	4aa	10aa	Notch3	ENSMUSG00000038146.9	ENSMUST00000087723.5	chr17	33	-	SNP	Missense	E_22	32363413.0	32363413.0	C	G	ENSMUST00000087723.5:c.3649G>C	A1217P	32363413.0	32363413.0	C	G	ENSMUST00000087723.5:c.3649G>C	A1217P	AACR-H0274213	AACR-H0274213-M01-V01	AACR		False	False	False	False	False	14
NOTCH3	ENSG00000074181.4	ENST00000263388.2	chr19	33	-	True	15289907	15289907	G	T	ENST00000263388.2:c.3647C>A	A1216E	Missense	E_22	SNP	True	0	Class 0: This mutation can be originally modeled.	4aa	10aa	Notch3	ENSMUSG00000038146.9	ENSMUST00000087723.5	chr17	33	-	SNP	Missense	E_22	32363412.0	32363412.0	G	T	ENSMUST00000087723.5:c.3650C>A	A1217E	32363412.0	32363412.0	G	T	ENSMUST00000087723.5:c.3650C>A	A1217E	AACR-H0274214	AACR-H0274214-M01-V01	AACR		False	False	False	False	False	14
NOTCH3	ENSG00000074181.4	ENST00000263388.2	chr19	33	-	True	15289901	15289901	T	C	ENST00000263388.2:c.3653A>G	H1218R	Missense	E_22	SNP	True	0	Class 0: This mutation can be originally modeled.	6aa	8aa	Notch3	ENSMUSG00000038146.9	ENSMUST00000087723.5	chr17	33	-	SNP	Missense	E_22	32363406.0	32363406.0	T	C	ENSMUST00000087723.5:c.3656A>G	H1219R	32363406.0	32363406.0	T	C	ENSMUST00000087723.5:c.3656A>G	H1219R	AACR-H0274215	AACR-H0274215-M01-V01	AACR		False	False	False	False	False	14
NOTCH3	ENSG00000074181.4	ENST00000263388.2	chr19	33	-	True	15289896	15289896	G	A	ENST00000263388.2:c.3658C>T	R1220W	Missense	E_22	SNP	True	0	Class 0: This mutation can be originally modeled.	8aa	6aa	Notch3	ENSMUSG00000038146.9	ENSMUST00000087723.5	chr17	33	-	SNP	Missense	E_22	32363401.0	32363401.0	G	A	ENSMUST00000087723.5:c.3661C>T	R1221W	32363401.0	32363401.0	G	A	ENSMUST00000087723.5:c.3661C>T	R1221W	AACR-H0274216	AACR-H0274216-M01-V01	AACR		False	False	False	False	False	14
NOTCH3	ENSG00000074181.4	ENST00000263388.2	chr19	33	-	True	15289895	15289895	C	G	ENST00000263388.2:c.3659G>C	R1220P	Missense	E_22	SNP	True	0	Class 0: This mutation can be originally modeled.	8aa	6aa	Notch3	ENSMUSG00000038146.9	ENSMUST00000087723.5	chr17	33	-	SNP	Missense	E_22	32363400.0	32363400.0	C	G	ENSMUST00000087723.5:c.3662G>C	R1221P	32363400.0	32363400.0	C	G	ENSMUST00000087723.5:c.3662G>C	R1221P	AACR-H0274217	AACR-H0274217-M01-V01	AACR		False	False	False	False	False	14
NOTCH3	ENSG00000074181.4	ENST00000263388.2	chr19	33	-	True	15276860	15276860	G	A	ENST00000263388.2:c.5405C>T	A1802V	Missense	E_30	SNP	True	0	Class 0: This mutation can be originally modeled.	21aa	5aa	Notch3	ENSMUSG00000038146.9	ENSMUST00000087723.5	chr17	33	-	SNP	Missense	E_30	32352624.0	32352624.0	G	A	ENSMUST00000087723.5:c.5408C>T	A1803V	32352624.0	32352624.0	G	A	ENSMUST00000087723.5:c.5408C>T	A1803V	AACR-H0274218	AACR-H0274218-M01-V01	AACR		False	False	False	False	False	26
NOTCH3	ENSG00000074181.4	ENST00000263388.2	chr19	33	-	True	15276858	15276858	G	C	ENST00000263388.2:c.5407C>G	L1803V	Missense	E_30	SNP	True	0	Class 0: This mutation can be originally modeled.	22aa	4aa	Notch3	ENSMUSG00000038146.9	ENSMUST00000087723.5	chr17	33	-	SNP	Missense	E_30	32352622.0	32352622.0	G	C	ENSMUST00000087723.5:c.5410C>G	L1804V	32352622.0	32352622.0	G	C	ENSMUST00000087723.5:c.5410C>G	L1804V	AACR-H0274219	AACR-H0274219-M01-V01	AACR		False	False	False	False	False	26
NOTCH3	ENSG00000074181.4	ENST00000263388.2	chr19	33	-	True	15276855	15276855	C	T	ENST00000263388.2:c.5410G>A	E1804K	Missense	E_30	SNP	True	0	Class 0: This mutation can be originally modeled.	23aa	3aa	Notch3	ENSMUSG00000038146.9	ENSMUST00000087723.5	chr17	33	-	SNP	Missense	E_30	32352619.0	32352619.0	C	T	ENSMUST00000087723.5:c.5413G>A	E1805K	32352619.0	32352619.0	C	T	ENSMUST00000087723.5:c.5413G>A	E1805K	AACR-H0274220	AACR-H0274220-M01-V01	AACR		False	False	False	False	False	26
NOTCH3	ENSG00000074181.4	ENST00000263388.2	chr19	33	-	True	15271615	15271615	G	C	ENST00000263388.2:c.6824C>G	T2275S	Missense	E_33	SNP	True	0	Class 0: This mutation can be originally modeled.	6aa	2aa	Notch3	ENSMUSG00000038146.9	ENSMUST00000087723.5	chr17	33	-	SNP	Missense	E_33	32340927.0	32340927.0	G	C	ENSMUST00000087723.5:c.6824C>G	T2275S	32340927.0	32340927.0	G	C	ENSMUST00000087723.5:c.6824C>G	T2275S	AACR-H0274356	AACR-H0274356-M01-V01	AACR		False	False	False	False	False	8
NOTCH3	ENSG00000074181.4	ENST00000263388.2	chr19	33	-	True	15271597	15271597	G	A	ENST00000263388.2:c.6842C>T	A2281V	Missense	E_33	SNP	True	0	Class 0: This mutation can be originally modeled.	0aa	0aa	Notch3	ENSMUSG00000038146.9	ENSMUST00000087723.5	chr17	33	-	SNP	Missense	E_33	32340915.0	32340915.0	G	A	ENSMUST00000087723.5:c.6836C>T	A2279V	32340915.0	32340915.0	G	A	ENSMUST00000087723.5:c.6836C>T	A2279V	AACR-H0274359	AACR-H0274359-M01-V01	AACR		False	False	False	False	False	0
NOTCH3	ENSG00000074181.4	ENST00000263388.2	chr19	33	-	True	15271587	15271587	A	G	ENST00000263388.2:c.6852T>C	T2284delinsT	Silent	E_33	SNP	True	0	Class 0: This mutation can be originally modeled.	0aa	0aa	Notch3	ENSMUSG00000038146.9	ENSMUST00000087723.5	chr17	33	-	SNP	Silent	E_33	32340911.0	32340911.0	T	G	ENSMUST00000087723.5:c.6840A>C	T2280delinsT	32340911.0	32340911.0	T	G	ENSMUST00000087723.5:c.6840A>C	T2280delinsT	AACR-H0274361	AACR-H0274361-M01-V01	AACR		False	False	False	False	False	0
NOTCH3	ENSG00000074181.4	ENST00000263388.2	chr19	33	-	True	15271576	15271576	G	C	ENST00000263388.2:c.6863C>G	P2288R	Missense	E_33	SNP	True	0	Class 0: This mutation can be originally modeled.	3aa	3aa	Notch3	ENSMUSG00000038146.9	ENSMUST00000087723.5	chr17	33	-	SNP	Missense	E_33	32340894.0	32340894.0	G	C	ENSMUST00000087723.5:c.6857C>G	P2286R	32340894.0	32340894.0	G	C	ENSMUST00000087723.5:c.6857C>G	P2286R	AACR-H0274364	AACR-H0274364-M01-V01	AACR		False	False	False	False	False	6
NOTCH3	ENSG00000074181.4	ENST00000263388.2	chr19	33	-	True	15271571	15271571	G	A	ENST00000263388.2:c.6868C>T	Q2290*	Nonsense	E_33	SNP	True	0	Class 0: This mutation can be originally modeled.	5aa	1aa	Notch3	ENSMUSG00000038146.9	ENSMUST00000087723.5	chr17	33	-	SNP	Nonsense	E_33	32340889.0	32340889.0	G	A	ENSMUST00000087723.5:c.6862C>T	Q2288*	32340889.0	32340889.0	G	A	ENSMUST00000087723.5:c.6862C>T	Q2288*	AACR-H0274365	AACR-H0274365-M01-V01	AACR		False	False	False	False	False	6
NOTCH3	ENSG00000074181.4	ENST00000263388.2	chr19	33	-	True	15271569	15271569	C	T	ENST00000263388.2:c.6870G>A	Q2290delinsQ	Silent	E_33	SNP	True	0	Class 0: This mutation can be originally modeled.	5aa	1aa	Notch3	ENSMUSG00000038146.9	ENSMUST00000087723.5	chr17	33	-	SNP	Silent	E_33	32340887.0	32340887.0	C	T	ENSMUST00000087723.5:c.6864G>A	Q2288delinsQ	32340887.0	32340887.0	C	T	ENSMUST00000087723.5:c.6864G>A	Q2288delinsQ	AACR-H0274366	AACR-H0274366-M01-V01	AACR		False	False	False	False	False	6
NOTCH3	ENSG00000074181.4	ENST00000263388.2	chr19	33	-	True	15271568	15271568	G	C	ENST00000263388.2:c.6871C>G	P2291A	Missense	E_33	SNP	True	0	Class 0: This mutation can be originally modeled.	6aa	0aa	Notch3	ENSMUSG00000038146.9	ENSMUST00000087723.5	chr17	33	-	SNP	Missense	E_33	32340886.0	32340886.0	G	C	ENSMUST00000087723.5:c.6865C>G	P2289A	32340886.0	32340886.0	G	C	ENSMUST00000087723.5:c.6865C>G	P2289A	AACR-H0274368	AACR-H0274368-M01-V01	AACR		False	False	False	False	False	6
NOTCH3	ENSG00000074181.4	ENST00000263388.2	chr19	33	-	True	15271556	15271556	A	G	ENST00000263388.2:c.6883T>C	S2295P	Missense	E_33	SNP	True	0	Class 0: This mutation can be originally modeled.	0aa	2aa	Notch3	ENSMUSG00000038146.9	ENSMUST00000087723.5	chr17	33	-	SNP	Missense	E_33	32340874.0	32340874.0	A	G	ENSMUST00000087723.5:c.6877T>C	S2293P	32340874.0	32340874.0	A	G	ENSMUST00000087723.5:c.6877T>C	S2293P	AACR-H0274370	AACR-H0274370-M01-V01	AACR		False	False	False	False	False	2
NOTCH3	ENSG00000074181.4	ENST00000263388.2	chr19	33	-	True	15271551	15271551	A	T	ENST00000263388.2:c.6888T>A	V2296delinsV	Silent	E_33	SNP	True	0	Class 0: This mutation can be originally modeled.	1aa	1aa	Notch3	ENSMUSG00000038146.9	ENSMUST00000087723.5	chr17	33	-	SNP	Silent	E_33	32340869.0	32340869.0	A	T	ENSMUST00000087723.5:c.6882T>A	V2294delinsV	32340869.0	32340869.0	A	T	ENSMUST00000087723.5:c.6882T>A	V2294delinsV	AACR-H0274372	AACR-H0274372-M01-V01	AACR		False	False	False	False	False	2
NOTCH3	ENSG00000074181.4	ENST00000263388.2	chr19	33	-	True	15271550	15271550	G	T	ENST00000263388.2:c.6889C>A	P2297T	Missense	E_33	SNP	True	0	Class 0: This mutation can be originally modeled.	2aa	0aa	Notch3	ENSMUSG00000038146.9	ENSMUST00000087723.5	chr17	33	-	SNP	Missense	E_33	32340868.0	32340868.0	G	T	ENSMUST00000087723.5:c.6883C>A	P2295T	32340868.0	32340868.0	G	T	ENSMUST00000087723.5:c.6883C>A	P2295T	AACR-H0274373	AACR-H0274373-M01-V01	AACR		False	False	False	False	False	2
NOTCH3	ENSG00000074181.4	ENST00000263388.2	chr19	33	-	True	15271550	15271550	G	A	ENST00000263388.2:c.6889C>T	P2297S	Missense	E_33	SNP	True	0	Class 0: This mutation can be originally modeled.	2aa	0aa	Notch3	ENSMUSG00000038146.9	ENSMUST00000087723.5	chr17	33	-	SNP	Missense	E_33	32340868.0	32340868.0	G	A	ENSMUST00000087723.5:c.6883C>T	P2295S	32340868.0	32340868.0	G	A	ENSMUST00000087723.5:c.6883C>T	P2295S	AACR-H0274374	AACR-H0274374-M01-V01	AACR		False	False	False	False	False	2
NOTCH3	ENSG00000074181.4	ENST00000263388.2	chr19	33	-	True	15271542	15271542	G	A	ENST00000263388.2:c.6897C>T	S2299delinsS	Silent	E_33	SNP	True	0	Class 0: This mutation can be originally modeled.	0aa	1aa	Notch3	ENSMUSG00000038146.9	ENSMUST00000087723.5	chr17	33	-	SNP	Silent	E_33	32340863.0	32340863.0	G	A	ENSMUST00000087723.5:c.6888C>T	S2296delinsS	32340863.0	32340863.0	G	A	ENSMUST00000087723.5:c.6888C>T	S2296delinsS	AACR-H0274376	AACR-H0274376-M01-V01	AACR		False	False	False	False	False	1
NOTCH3	ENSG00000074181.4	ENST00000263388.2	chr19	33	-	True	15271529	15271529	G	C	ENST00000263388.2:c.6910C>G	Q2304E	Missense	E_33	SNP	True	0	Class 0: This mutation can be originally modeled.	0aa	15aa	Notch3	ENSMUSG00000038146.9	ENSMUST00000087723.5	chr17	33	-	SNP	Missense	E_33	32340850.0	32340850.0	G	C	ENSMUST00000087723.5:c.6901C>G	Q2301E	32340850.0	32340850.0	G	C	ENSMUST00000087723.5:c.6901C>G	Q2301E	AACR-H0274380	AACR-H0274380-M01-V01	AACR		False	False	False	False	False	15
NOTCH3	ENSG00000074181.4	ENST00000263388.2	chr19	33	-	True	15271527	15271527	C	A	ENST00000263388.2:c.6912G>T	Q2304H	Missense	E_33	SNP	True	0	Class 0: This mutation can be originally modeled.	0aa	15aa	Notch3	ENSMUSG00000038146.9	ENSMUST00000087723.5	chr17	33	-	SNP	Missense	E_33	32340848.0	32340848.0	C	A	ENSMUST00000087723.5:c.6903G>T	Q2301H	32340848.0	32340848.0	C	A	ENSMUST00000087723.5:c.6903G>T	Q2301H	AACR-H0274381	AACR-H0274381-M01-V01	AACR		False	False	False	False	False	15
NOTCH3	ENSG00000074181.4	ENST00000263388.2	chr19	33	-	True	15271516	15271516	C	G	ENST00000263388.2:c.6923G>C	G2308A	Missense	E_33	SNP	True	0	Class 0: This mutation can be originally modeled.	4aa	11aa	Notch3	ENSMUSG00000038146.9	ENSMUST00000087723.5	chr17	33	-	SNP	Missense	E_33	32340837.0	32340837.0	C	G	ENSMUST00000087723.5:c.6914G>C	G2305A	32340837.0	32340837.0	C	G	ENSMUST00000087723.5:c.6914G>C	G2305A	AACR-H0274382	AACR-H0274382-M01-V01	AACR		False	False	False	False	False	15
NOTCH3	ENSG00000074181.4	ENST00000263388.2	chr19	33	-	True	15271516	15271516	C	A	ENST00000263388.2:c.6923G>T	G2308V	Missense	E_33	SNP	True	0	Class 0: This mutation can be originally modeled.	4aa	11aa	Notch3	ENSMUSG00000038146.9	ENSMUST00000087723.5	chr17	33	-	SNP	Missense	E_33	32340837.0	32340837.0	C	A	ENSMUST00000087723.5:c.6914G>T	G2305V	32340837.0	32340837.0	C	A	ENSMUST00000087723.5:c.6914G>T	G2305V	AACR-H0274383	AACR-H0274383-M01-V01	AACR		False	False	False	False	False	15
NOTCH3	ENSG00000074181.4	ENST00000263388.2	chr19	33	-	True	15271513	15271513	G	A	ENST00000263388.2:c.6926C>T	P2309L	Missense	E_33	SNP	True	0	Class 0: This mutation can be originally modeled.	5aa	10aa	Notch3	ENSMUSG00000038146.9	ENSMUST00000087723.5	chr17	33	-	SNP	Missense	E_33	32340834.0	32340834.0	G	A	ENSMUST00000087723.5:c.6917C>T	P2306L	32340834.0	32340834.0	G	A	ENSMUST00000087723.5:c.6917C>T	P2306L	AACR-H0274385	AACR-H0274385-M01-V01	AACR		False	False	False	False	False	15
NOTCH3	ENSG00000074181.4	ENST00000263388.2	chr19	33	-	True	15271615	15271615	G	T	ENST00000263388.2:c.6824C>A	T2275N	Missense	E_33	SNP	True	0	Class 0: This mutation can be originally modeled.	6aa	2aa	Notch3	ENSMUSG00000038146.9	ENSMUST00000087723.5	chr17	33	-	SNP	Missense	E_33	32340927.0	32340927.0	G	T	ENSMUST00000087723.5:c.6824C>A	T2275N	32340927.0	32340927.0	G	T	ENSMUST00000087723.5:c.6824C>A	T2275N	AACR-H0274386	AACR-H0274386-M01-V01	AACR		False	False	False	False	False	8
NOTCH3	ENSG00000074181.4	ENST00000263388.2	chr19	33	-	True	15271616	15271616	T	C	ENST00000263388.2:c.6823A>G	T2275A	Missense	E_33	SNP	True	0	Class 0: This mutation can be originally modeled.	6aa	2aa	Notch3	ENSMUSG00000038146.9	ENSMUST00000087723.5	chr17	33	-	SNP	Missense	E_33	32340928.0	32340928.0	T	C	ENSMUST00000087723.5:c.6823A>G	T2275A	32340928.0	32340928.0	T	C	ENSMUST00000087723.5:c.6823A>G	T2275A	AACR-H0274387	AACR-H0274387-M01-V01	AACR		False	False	False	False	False	8
NOTCH3	ENSG00000074181.4	ENST00000263388.2	chr19	33	-	True	15271619	15271619	C	T	ENST00000263388.2:c.6820G>A	A2274T	Missense	E_33	SNP	True	0	Class 0: This mutation can be originally modeled.	5aa	3aa	Notch3	ENSMUSG00000038146.9	ENSMUST00000087723.5	chr17	33	-	SNP	Missense	E_33	32340931.0	32340931.0	C	T	ENSMUST00000087723.5:c.6820G>A	A2274T	32340931.0	32340931.0	C	T	ENSMUST00000087723.5:c.6820G>A	A2274T	AACR-H0274388	AACR-H0274388-M01-V01	AACR		False	False	False	False	False	8
NOTCH3	ENSG00000074181.4	ENST00000263388.2	chr19	33	-	True	15271708	15271708	T	A	ENST00000263388.2:c.6731A>T	Y2244F	Missense	E_33	SNP	True	0	Class 0: This mutation can be originally modeled.	12aa	23aa	Notch3	ENSMUSG00000038146.9	ENSMUST00000087723.5	chr17	33	-	SNP	Missense	E_33	32341020.0	32341020.0	T	A	ENSMUST00000087723.5:c.6731A>T	Y2244F	32341020.0	32341020.0	T	A	ENSMUST00000087723.5:c.6731A>T	Y2244F	AACR-H0274391	AACR-H0274391-M01-V01	AACR		False	False	False	False	False	35
NOTCH3	ENSG00000074181.4	ENST00000263388.2	chr19	33	-	True	15271707	15271707	G	T	ENST00000263388.2:c.6732C>A	Y2244*	Nonsense	E_33	SNP	True	0	Class 0: This mutation can be originally modeled.	12aa	23aa	Notch3	ENSMUSG00000038146.9	ENSMUST00000087723.5	chr17	33	-	SNP	Nonsense	E_33	32341019.0	32341019.0	A	T	ENSMUST00000087723.5:c.6732T>A	Y2244*	32341019.0	32341019.0	A	T	ENSMUST00000087723.5:c.6732T>A	Y2244*	AACR-H0274392	AACR-H0274392-M01-V01	AACR		False	False	False	False	False	35
NOTCH3	ENSG00000074181.4	ENST00000263388.2	chr19	33	-	True	15271707	15271707	G	C	ENST00000263388.2:c.6732C>G	Y2244*	Nonsense	E_33	SNP	True	0	Class 0: This mutation can be originally modeled.	12aa	23aa	Notch3	ENSMUSG00000038146.9	ENSMUST00000087723.5	chr17	33	-	SNP	Nonsense	E_33	32341019.0	32341019.0	A	C	ENSMUST00000087723.5:c.6732T>G	Y2244*	32341019.0	32341019.0	A	C	ENSMUST00000087723.5:c.6732T>G	Y2244*	AACR-H0274393	AACR-H0274393-M01-V01	AACR		False	False	False	False	False	35
NOTCH3	ENSG00000074181.4	ENST00000263388.2	chr19	33	-	True	15271701	15271701	G	A	ENST00000263388.2:c.6738C>T	T2246delinsT	Silent	E_33	SNP	True	0	Class 0: This mutation can be originally modeled.	14aa	21aa	Notch3	ENSMUSG00000038146.9	ENSMUST00000087723.5	chr17	33	-	SNP	Silent	E_33	32341013.0	32341013.0	G	A	ENSMUST00000087723.5:c.6738C>T	T2246delinsT	32341013.0	32341013.0	G	A	ENSMUST00000087723.5:c.6738C>T	T2246delinsT	AACR-H0274396	AACR-H0274396-M01-V01	AACR		False	False	False	False	False	35
NOTCH3	ENSG00000074181.4	ENST00000263388.2	chr19	33	-	True	15271689	15271689	T	G	ENST00000263388.2:c.6750A>C	E2250D	Missense	E_33	SNP	True	0	Class 0: This mutation can be originally modeled.	18aa	17aa	Notch3	ENSMUSG00000038146.9	ENSMUST00000087723.5	chr17	33	-	SNP	Missense	E_33	32341001.0	32341001.0	C	G	ENSMUST00000087723.5:c.6750G>C	E2250D	32341001.0	32341001.0	C	G	ENSMUST00000087723.5:c.6750G>C	E2250D	AACR-H0274400	AACR-H0274400-M01-V01	AACR		False	False	False	False	False	35
NOTCH3	ENSG00000074181.4	ENST00000263388.2	chr19	33	-	True	15271684	15271684	G	A	ENST00000263388.2:c.6755C>T	P2252L	Missense	E_33	SNP	True	0	Class 0: This mutation can be originally modeled.	20aa	15aa	Notch3	ENSMUSG00000038146.9	ENSMUST00000087723.5	chr17	33	-	SNP	Missense	E_33	32340996.0	32340996.0	G	A	ENSMUST00000087723.5:c.6755C>T	P2252L	32340996.0	32340996.0	G	A	ENSMUST00000087723.5:c.6755C>T	P2252L	AACR-H0274401	AACR-H0274401-M01-V01	AACR		False	False	False	False	False	35
NOTCH3	ENSG00000074181.4	ENST00000263388.2	chr19	33	-	True	15271682	15271682	C	G	ENST00000263388.2:c.6757G>C	E2253Q	Missense	E_33	SNP	True	0	Class 0: This mutation can be originally modeled.	21aa	14aa	Notch3	ENSMUSG00000038146.9	ENSMUST00000087723.5	chr17	33	-	SNP	Missense	E_33	32340994.0	32340994.0	C	G	ENSMUST00000087723.5:c.6757G>C	E2253Q	32340994.0	32340994.0	C	G	ENSMUST00000087723.5:c.6757G>C	E2253Q	AACR-H0274402	AACR-H0274402-M01-V01	AACR		False	False	False	False	False	35
NOTCH3	ENSG00000074181.4	ENST00000263388.2	chr19	33	-	True	15271677	15271677	G	A	ENST00000263388.2:c.6762C>T	H2254delinsH	Silent	E_33	SNP	True	0	Class 0: This mutation can be originally modeled.	22aa	13aa	Notch3	ENSMUSG00000038146.9	ENSMUST00000087723.5	chr17	33	-	SNP	Silent	E_33	32340989.0	32340989.0	G	A	ENSMUST00000087723.5:c.6762C>T	H2254delinsH	32340989.0	32340989.0	G	A	ENSMUST00000087723.5:c.6762C>T	H2254delinsH	AACR-H0274403	AACR-H0274403-M01-V01	AACR		False	False	False	False	False	35
NOTCH3	ENSG00000074181.4	ENST00000263388.2	chr19	33	-	True	15271676	15271676	A	T	ENST00000263388.2:c.6763T>A	W2255R	Missense	E_33	SNP	True	0	Class 0: This mutation can be originally modeled.	23aa	12aa	Notch3	ENSMUSG00000038146.9	ENSMUST00000087723.5	chr17	33	-	SNP	Missense	E_33	32340988.0	32340988.0	A	T	ENSMUST00000087723.5:c.6763T>A	W2255R	32340988.0	32340988.0	A	T	ENSMUST00000087723.5:c.6763T>A	W2255R	AACR-H0274404	AACR-H0274404-M01-V01	AACR		False	False	False	False	False	35
NOTCH3	ENSG00000074181.4	ENST00000263388.2	chr19	33	-	True	15271676	15271676	A	G	ENST00000263388.2:c.6763T>C	W2255R	Missense	E_33	SNP	True	0	Class 0: This mutation can be originally modeled.	23aa	12aa	Notch3	ENSMUSG00000038146.9	ENSMUST00000087723.5	chr17	33	-	SNP	Missense	E_33	32340988.0	32340988.0	A	G	ENSMUST00000087723.5:c.6763T>C	W2255R	32340988.0	32340988.0	A	G	ENSMUST00000087723.5:c.6763T>C	W2255R	AACR-H0274405	AACR-H0274405-M01-V01	AACR		False	False	False	False	False	35
NOTCH3	ENSG00000074181.4	ENST00000263388.2	chr19	33	-	True	15271674	15271674	C	G	ENST00000263388.2:c.6765G>C	W2255C	Missense	E_33	SNP	True	0	Class 0: This mutation can be originally modeled.	23aa	12aa	Notch3	ENSMUSG00000038146.9	ENSMUST00000087723.5	chr17	33	-	SNP	Missense	E_33	32340986.0	32340986.0	C	G	ENSMUST00000087723.5:c.6765G>C	W2255C	32340986.0	32340986.0	C	G	ENSMUST00000087723.5:c.6765G>C	W2255C	AACR-H0274406	AACR-H0274406-M01-V01	AACR		False	False	False	False	False	35
NOTCH3	ENSG00000074181.4	ENST00000263388.2	chr19	33	-	True	15271674	15271674	C	A	ENST00000263388.2:c.6765G>T	W2255C	Missense	E_33	SNP	True	0	Class 0: This mutation can be originally modeled.	23aa	12aa	Notch3	ENSMUSG00000038146.9	ENSMUST00000087723.5	chr17	33	-	SNP	Missense	E_33	32340986.0	32340986.0	C	A	ENSMUST00000087723.5:c.6765G>T	W2255C	32340986.0	32340986.0	C	A	ENSMUST00000087723.5:c.6765G>T	W2255C	AACR-H0274407	AACR-H0274407-M01-V01	AACR		False	False	False	False	False	35
NOTCH3	ENSG00000074181.4	ENST00000263388.2	chr19	33	-	True	15271673	15271673	C	T	ENST00000263388.2:c.6766G>A	A2256T	Missense	E_33	SNP	True	0	Class 0: This mutation can be originally modeled.	24aa	11aa	Notch3	ENSMUSG00000038146.9	ENSMUST00000087723.5	chr17	33	-	SNP	Missense	E_33	32340985.0	32340985.0	C	T	ENSMUST00000087723.5:c.6766G>A	A2256T	32340985.0	32340985.0	C	T	ENSMUST00000087723.5:c.6766G>A	A2256T	AACR-H0274408	AACR-H0274408-M01-V01	AACR		False	False	False	False	False	35
NOTCH3	ENSG00000074181.4	ENST00000263388.2	chr19	33	-	True	15271672	15271672	G	A	ENST00000263388.2:c.6767C>T	A2256V	Missense	E_33	SNP	True	0	Class 0: This mutation can be originally modeled.	24aa	11aa	Notch3	ENSMUSG00000038146.9	ENSMUST00000087723.5	chr17	33	-	SNP	Missense	E_33	32340984.0	32340984.0	G	A	ENSMUST00000087723.5:c.6767C>T	A2256V	32340984.0	32340984.0	G	A	ENSMUST00000087723.5:c.6767C>T	A2256V	AACR-H0274409	AACR-H0274409-M01-V01	AACR		False	False	False	False	False	35
NOTCH3	ENSG00000074181.4	ENST00000263388.2	chr19	33	-	True	15271668	15271668	G	T	ENST00000263388.2:c.6771C>A	S2257R	Missense	E_33	SNP	True	0	Class 0: This mutation can be originally modeled.	25aa	10aa	Notch3	ENSMUSG00000038146.9	ENSMUST00000087723.5	chr17	33	-	SNP	Missense	E_33	32340980.0	32340980.0	G	T	ENSMUST00000087723.5:c.6771C>A	S2257R	32340980.0	32340980.0	G	T	ENSMUST00000087723.5:c.6771C>A	S2257R	AACR-H0274410	AACR-H0274410-M01-V01	AACR		False	False	False	False	False	35
NOTCH3	ENSG00000074181.4	ENST00000263388.2	chr19	33	-	True	15271667	15271667	G	A	ENST00000263388.2:c.6772C>T	P2258S	Missense	E_33	SNP	True	0	Class 0: This mutation can be originally modeled.	26aa	9aa	Notch3	ENSMUSG00000038146.9	ENSMUST00000087723.5	chr17	33	-	SNP	Missense	E_33	32340979.0	32340979.0	G	A	ENSMUST00000087723.5:c.6772C>T	P2258S	32340979.0	32340979.0	G	A	ENSMUST00000087723.5:c.6772C>T	P2258S	AACR-H0274411	AACR-H0274411-M01-V01	AACR		False	False	False	False	False	35
NOTCH3	ENSG00000074181.4	ENST00000263388.2	chr19	33	-	True	15271666	15271666	G	C	ENST00000263388.2:c.6773C>G	P2258R	Missense	E_33	SNP	True	0	Class 0: This mutation can be originally modeled.	26aa	9aa	Notch3	ENSMUSG00000038146.9	ENSMUST00000087723.5	chr17	33	-	SNP	Missense	E_33	32340978.0	32340978.0	G	C	ENSMUST00000087723.5:c.6773C>G	P2258R	32340978.0	32340978.0	G	C	ENSMUST00000087723.5:c.6773C>G	P2258R	AACR-H0274412	AACR-H0274412-M01-V01	AACR		False	False	False	False	False	35
NOTCH3	ENSG00000074181.4	ENST00000263388.2	chr19	33	-	True	15271660	15271660	G	A	ENST00000263388.2:c.6779C>T	P2260L	Missense	E_33	SNP	True	0	Class 0: This mutation can be originally modeled.	28aa	7aa	Notch3	ENSMUSG00000038146.9	ENSMUST00000087723.5	chr17	33	-	SNP	Missense	E_33	32340972.0	32340972.0	G	A	ENSMUST00000087723.5:c.6779C>T	P2260L	32340972.0	32340972.0	G	A	ENSMUST00000087723.5:c.6779C>T	P2260L	AACR-H0274413	AACR-H0274413-M01-V01	AACR		False	False	False	False	False	35
NOTCH3	ENSG00000074181.4	ENST00000263388.2	chr19	33	-	True	15271648	15271648	G	C	ENST00000263388.2:c.6791C>G	S2264*	Nonsense	E_33	SNP	True	0	Class 0: This mutation can be originally modeled.	32aa	3aa	Notch3	ENSMUSG00000038146.9	ENSMUST00000087723.5	chr17	33	-	SNP	Nonsense	E_33	32340960.0	32340960.0	G	C	ENSMUST00000087723.5:c.6791C>G	S2264*	32340960.0	32340960.0	G	C	ENSMUST00000087723.5:c.6791C>G	S2264*	AACR-H0274415	AACR-H0274415-M01-V01	AACR		False	False	False	False	False	35
NOTCH3	ENSG00000074181.4	ENST00000263388.2	chr19	33	-	True	15271648	15271648	G	A	ENST00000263388.2:c.6791C>T	S2264L	Missense	E_33	SNP	True	0	Class 0: This mutation can be originally modeled.	32aa	3aa	Notch3	ENSMUSG00000038146.9	ENSMUST00000087723.5	chr17	33	-	SNP	Missense	E_33	32340960.0	32340960.0	G	A	ENSMUST00000087723.5:c.6791C>T	S2264L	32340960.0	32340960.0	G	A	ENSMUST00000087723.5:c.6791C>T	S2264L	AACR-H0274416	AACR-H0274416-M01-V01	AACR		False	False	False	False	False	35
NOTCH3	ENSG00000074181.4	ENST00000263388.2	chr19	33	-	True	15271646	15271646	C	G	ENST00000263388.2:c.6793G>C	D2265H	Missense	E_33	SNP	True	0	Class 0: This mutation can be originally modeled.	33aa	2aa	Notch3	ENSMUSG00000038146.9	ENSMUST00000087723.5	chr17	33	-	SNP	Missense	E_33	32340958.0	32340958.0	C	G	ENSMUST00000087723.5:c.6793G>C	D2265H	32340958.0	32340958.0	C	G	ENSMUST00000087723.5:c.6793G>C	D2265H	AACR-H0274417	AACR-H0274417-M01-V01	AACR		False	False	False	False	False	35
NOTCH3	ENSG00000074181.4	ENST00000263388.2	chr19	33	-	True	15271501	15271501	A	C	ENST00000263388.2:c.6938T>G	V2313G	Missense	E_33	SNP	True	0	Class 0: This mutation can be originally modeled.	9aa	6aa	Notch3	ENSMUSG00000038146.9	ENSMUST00000087723.5	chr17	33	-	SNP	Missense	E_33	32340822.0	32340822.0	A	C	ENSMUST00000087723.5:c.6929T>G	V2310G	32340822.0	32340822.0	A	C	ENSMUST00000087723.5:c.6929T>G	V2310G	AACR-H0274454	AACR-H0274454-M01-V01	AACR		False	False	False	False	False	15
NOTCH3	ENSG00000074181.4	ENST00000263388.2	chr19	33	-	True	15271489	15271489	C	T	ENST00000263388.2:c.6950G>A	R2317K	Missense	E_33	SNP	True	0	Class 0: This mutation can be originally modeled.	13aa	2aa	Notch3	ENSMUSG00000038146.9	ENSMUST00000087723.5	chr17	33	-	SNP	Missense	E_33	32340810.0	32340810.0	C	T	ENSMUST00000087723.5:c.6941G>A	R2314K	32340810.0	32340810.0	C	T	ENSMUST00000087723.5:c.6941G>A	R2314K	AACR-H0274457	AACR-H0274457-M01-V01	AACR		False	False	False	False	False	15
NOTCH3	ENSG00000074181.4	ENST00000263388.2	chr19	33	-	True	15271483	15271483	A	G	ENST00000263388.2:c.6956T>C	V2319A	Missense	E_33	SNP	True	0	Class 0: This mutation can be originally modeled.	15aa	0aa	Notch3	ENSMUSG00000038146.9	ENSMUST00000087723.5	chr17	33	-	SNP	Missense	E_33	32340804.0	32340804.0	A	G	ENSMUST00000087723.5:c.6947T>C	V2316A	32340804.0	32340804.0	A	G	ENSMUST00000087723.5:c.6947T>C	V2316A	AACR-H0274458	AACR-H0274458-M01-V01	AACR		False	False	False	False	False	15
NOTCH3	ENSG00000074181.4	ENST00000263388.2	chr19	33	-	True	15271478	15271478	C	T	ENST00000263388.2:c.6961G>A	A2321T	Missense	E_33	SNP	True	0	Class 0: This mutation can be originally modeled.	0aa	1aa	Notch3	ENSMUSG00000038146.9	ENSMUST00000087723.5	chr17	33	-	SNP	Missense	E_33	32340799.0	32340799.0	C	T	ENSMUST00000087723.5:c.6952G>A	A2318T	32340799.0	32340799.0	C	T	ENSMUST00000087723.5:c.6952G>A	A2318T	AACR-H0274459	AACR-H0274459-M01-V01	AACR		False	False	False	False	False	1
NOTCH3	ENSG00000074181.4	ENST00000263388.2	chr19	33	-	True	15271478	15271478	C	A	ENST00000263388.2:c.6961G>T	A2321S	Missense	E_33	SNP	True	0	Class 0: This mutation can be originally modeled.	0aa	1aa	Notch3	ENSMUSG00000038146.9	ENSMUST00000087723.5	chr17	33	-	SNP	Missense	E_33	32340799.0	32340799.0	C	A	ENSMUST00000087723.5:c.6952G>T	A2318S	32340799.0	32340799.0	C	A	ENSMUST00000087723.5:c.6952G>T	A2318S	AACR-H0274460	AACR-H0274460-M01-V01	AACR		False	False	False	False	False	1
NOTCH3	ENSG00000074181.4	ENST00000263388.2	chr19	33	-	True	15271475	15271475	A	T	ENST00000263388.2:c.6964T>A	*2322Rext*106	Non_Stop		SNP	True	0	Class 0: This mutation can be originally modeled.	0aa	0aa	Notch3	ENSMUSG00000038146.9	ENSMUST00000087723.5	chr17	33	-	SNP	Non_Stop		32340796.0	32340796.0	A	T	ENSMUST00000087723.5:c.6955T>A	*2319Kext*8	32340796.0	32340796.0	A	T	ENSMUST00000087723.5:c.6955T>A	*2319Kext*8	AACR-H0274461	AACR-H0274461-M01-V01	AACR		False	False	False	False	False	0
NOTCH3	ENSG00000074181.4	ENST00000263388.2	chr19	33	-	True	15271475	15271475	A	C	ENST00000263388.2:c.6964T>G	*2322Gext*106	Non_Stop		SNP	True	0	Class 0: This mutation can be originally modeled.	0aa	0aa	Notch3	ENSMUSG00000038146.9	ENSMUST00000087723.5	chr17	33	-	SNP	Non_Stop		32340796.0	32340796.0	A	C	ENSMUST00000087723.5:c.6955T>G	*2319Eext*8	32340796.0	32340796.0	A	C	ENSMUST00000087723.5:c.6955T>G	*2319Eext*8	AACR-H0274462	AACR-H0274462-M01-V01	AACR		False	False	False	False	False	0
NOTCH3	ENSG00000074181.4	ENST00000263388.2	chr19	33	-	True	15271474	15271474	C	G	ENST00000263388.2:c.6965G>C	*2322Sext*106	Non_Stop		SNP	True	0	Class 0: This mutation can be originally modeled.	0aa	0aa	Notch3	ENSMUSG00000038146.9	ENSMUST00000087723.5	chr17	33	-	SNP	Non_Stop		32340795.0	32340795.0	T	G	ENSMUST00000087723.5:c.6956A>C	*2319Sext*8	32340795.0	32340795.0	T	G	ENSMUST00000087723.5:c.6956A>C	*2319Sext*8	AACR-H0274463	AACR-H0274463-M01-V01	AACR		False	False	False	False	False	0
NOTCH3	ENSG00000074181.4	ENST00000263388.2	chr19	33	-	True	15271718	15271718	C	T	ENST00000263388.2:c.6721G>A	E2241K	Missense	E_33	SNP	True	0	Class 0: This mutation can be originally modeled.	9aa	26aa	Notch3	ENSMUSG00000038146.9	ENSMUST00000087723.5	chr17	33	-	SNP	Missense	E_33	32341030.0	32341030.0	C	T	ENSMUST00000087723.5:c.6721G>A	E2241K	32341030.0	32341030.0	C	T	ENSMUST00000087723.5:c.6721G>A	E2241K	AACR-H0274487	AACR-H0274487-M01-V01	AACR		False	False	False	False	False	35
NOTCH3	ENSG00000074181.4	ENST00000263388.2	chr19	33	-	True	15271717	15271717	T	C	ENST00000263388.2:c.6722A>G	E2241G	Missense	E_33	SNP	True	0	Class 0: This mutation can be originally modeled.	9aa	26aa	Notch3	ENSMUSG00000038146.9	ENSMUST00000087723.5	chr17	33	-	SNP	Missense	E_33	32341029.0	32341029.0	T	C	ENSMUST00000087723.5:c.6722A>G	E2241G	32341029.0	32341029.0	T	C	ENSMUST00000087723.5:c.6722A>G	E2241G	AACR-H0274752	AACR-H0274752-M01-V01	AACR		False	False	False	False	False	35
NOTCH3	ENSG00000074181.4	ENST00000263388.2	chr19	33	-	True	15271720	15271720	C	G	ENST00000263388.2:c.6719G>C	S2240T	Missense	E_33	SNP	True	0	Class 0: This mutation can be originally modeled.	8aa	27aa	Notch3	ENSMUSG00000038146.9	ENSMUST00000087723.5	chr17	33	-	SNP	Missense	E_33	32341032.0	32341032.0	C	G	ENSMUST00000087723.5:c.6719G>C	S2240T	32341032.0	32341032.0	C	G	ENSMUST00000087723.5:c.6719G>C	S2240T	AACR-H0274753	AACR-H0274753-M01-V01	AACR		False	False	False	False	False	35
NOTCH3	ENSG00000074181.4	ENST00000263388.2	chr19	33	-	True	15276855	15276855	C	A	ENST00000263388.2:c.5410G>T	E1804*	Nonsense	E_30	SNP	True	0	Class 0: This mutation can be originally modeled.	23aa	3aa	Notch3	ENSMUSG00000038146.9	ENSMUST00000087723.5	chr17	33	-	SNP	Nonsense	E_30	32352619.0	32352619.0	C	A	ENSMUST00000087723.5:c.5413G>T	E1805*	32352619.0	32352619.0	C	A	ENSMUST00000087723.5:c.5413G>T	E1805*	AACR-H0274754	AACR-H0274754-M01-V01	AACR		False	False	False	False	False	26
NOTCH3	ENSG00000074181.4	ENST00000263388.2	chr19	33	-	True	15273329	15273329	C	T	ENST00000263388.2:c.5860G>A	A1954T	Missense	E_32	SNP	True	0	Class 0: This mutation can be originally modeled.	145aa	40aa	Notch3	ENSMUSG00000038146.9	ENSMUST00000087723.5	chr17	33	-	SNP	Missense	E_32	32343309.0	32343309.0	C	T	ENSMUST00000087723.5:c.5863G>A	A1955T	32343309.0	32343309.0	C	T	ENSMUST00000087723.5:c.5863G>A	A1955T	AACR-H0274755	AACR-H0274755-M01-V01	AACR		False	False	False	False	False	185
NOTCH3	ENSG00000074181.4	ENST00000263388.2	chr19	33	-	True	15273353	15273353	C	T	ENST00000263388.2:c.5836G>A	A1946T	Missense	E_32	SNP	True	0	Class 0: This mutation can be originally modeled.	137aa	48aa	Notch3	ENSMUSG00000038146.9	ENSMUST00000087723.5	chr17	33	-	SNP	Missense	E_32	32343333.0	32343333.0	C	T	ENSMUST00000087723.5:c.5839G>A	A1947T	32343333.0	32343333.0	C	T	ENSMUST00000087723.5:c.5839G>A	A1947T	AACR-H0274756	AACR-H0274756-M01-V01	AACR		False	False	False	False	False	185
NOTCH3	ENSG00000074181.4	ENST00000263388.2	chr19	33	-	True	15273353	15273353	C	G	ENST00000263388.2:c.5836G>C	A1946P	Missense	E_32	SNP	True	0	Class 0: This mutation can be originally modeled.	137aa	48aa	Notch3	ENSMUSG00000038146.9	ENSMUST00000087723.5	chr17	33	-	SNP	Missense	E_32	32343333.0	32343333.0	C	G	ENSMUST00000087723.5:c.5839G>C	A1947P	32343333.0	32343333.0	C	G	ENSMUST00000087723.5:c.5839G>C	A1947P	AACR-H0274757	AACR-H0274757-M01-V01	AACR		False	False	False	False	False	185
NOTCH3	ENSG00000074181.4	ENST00000263388.2	chr19	33	-	True	15273350	15273350	C	G	ENST00000263388.2:c.5839G>C	A1947P	Missense	E_32	SNP	True	0	Class 0: This mutation can be originally modeled.	138aa	47aa	Notch3	ENSMUSG00000038146.9	ENSMUST00000087723.5	chr17	33	-	SNP	Missense	E_32	32343330.0	32343330.0	C	G	ENSMUST00000087723.5:c.5842G>C	A1948P	32343330.0	32343330.0	C	G	ENSMUST00000087723.5:c.5842G>C	A1948P	AACR-H0274758	AACR-H0274758-M01-V01	AACR		False	False	False	False	False	185
NOTCH3	ENSG00000074181.4	ENST00000263388.2	chr19	33	-	True	15273347	15273347	C	A	ENST00000263388.2:c.5842G>T	A1948S	Missense	E_32	SNP	True	0	Class 0: This mutation can be originally modeled.	139aa	46aa	Notch3	ENSMUSG00000038146.9	ENSMUST00000087723.5	chr17	33	-	SNP	Missense	E_32	32343327.0	32343327.0	C	A	ENSMUST00000087723.5:c.5845G>T	A1949S	32343327.0	32343327.0	C	A	ENSMUST00000087723.5:c.5845G>T	A1949S	AACR-H0274759	AACR-H0274759-M01-V01	AACR		False	False	False	False	False	185
NOTCH3	ENSG00000074181.4	ENST00000263388.2	chr19	33	-	True	15273346	15273346	G	T	ENST00000263388.2:c.5843C>A	A1948D	Missense	E_32	SNP	True	0	Class 0: This mutation can be originally modeled.	139aa	46aa	Notch3	ENSMUSG00000038146.9	ENSMUST00000087723.5	chr17	33	-	SNP	Missense	E_32	32343326.0	32343326.0	G	T	ENSMUST00000087723.5:c.5846C>A	A1949D	32343326.0	32343326.0	G	T	ENSMUST00000087723.5:c.5846C>A	A1949D	AACR-H0274760	AACR-H0274760-M01-V01	AACR		False	False	False	False	False	185
NOTCH3	ENSG00000074181.4	ENST00000263388.2	chr19	33	-	True	15273346	15273346	G	A	ENST00000263388.2:c.5843C>T	A1948V	Missense	E_32	SNP	True	0	Class 0: This mutation can be originally modeled.	139aa	46aa	Notch3	ENSMUSG00000038146.9	ENSMUST00000087723.5	chr17	33	-	SNP	Missense	E_32	32343326.0	32343326.0	G	A	ENSMUST00000087723.5:c.5846C>T	A1949V	32343326.0	32343326.0	G	A	ENSMUST00000087723.5:c.5846C>T	A1949V	AACR-H0274761	AACR-H0274761-M01-V01	AACR		False	False	False	False	False	185
NOTCH3	ENSG00000074181.4	ENST00000263388.2	chr19	33	-	True	15273340	15273340	T	C	ENST00000263388.2:c.5849A>G	N1950S	Missense	E_32	SNP	True	0	Class 0: This mutation can be originally modeled.	141aa	44aa	Notch3	ENSMUSG00000038146.9	ENSMUST00000087723.5	chr17	33	-	SNP	Missense	E_32	32343320.0	32343320.0	T	C	ENSMUST00000087723.5:c.5852A>G	N1951S	32343320.0	32343320.0	T	C	ENSMUST00000087723.5:c.5852A>G	N1951S	AACR-H0274762	AACR-H0274762-M01-V01	AACR		False	False	False	False	False	185
NOTCH3	ENSG00000074181.4	ENST00000263388.2	chr19	33	-	True	15273339	15273339	G	T	ENST00000263388.2:c.5850C>A	N1950K	Missense	E_32	SNP	True	0	Class 0: This mutation can be originally modeled.	141aa	44aa	Notch3	ENSMUSG00000038146.9	ENSMUST00000087723.5	chr17	33	-	SNP	Missense	E_32	32343319.0	32343319.0	G	T	ENSMUST00000087723.5:c.5853C>A	N1951K	32343319.0	32343319.0	G	T	ENSMUST00000087723.5:c.5853C>A	N1951K	AACR-H0274763	AACR-H0274763-M01-V01	AACR		False	False	False	False	False	185
NOTCH3	ENSG00000074181.4	ENST00000263388.2	chr19	33	-	True	15273338	15273338	T	C	ENST00000263388.2:c.5851A>G	N1951D	Missense	E_32	SNP	True	0	Class 0: This mutation can be originally modeled.	142aa	43aa	Notch3	ENSMUSG00000038146.9	ENSMUST00000087723.5	chr17	33	-	SNP	Missense	E_32	32343318.0	32343318.0	T	C	ENSMUST00000087723.5:c.5854A>G	N1952D	32343318.0	32343318.0	T	C	ENSMUST00000087723.5:c.5854A>G	N1952D	AACR-H0274764	AACR-H0274764-M01-V01	AACR		False	False	False	False	False	185
NOTCH3	ENSG00000074181.4	ENST00000263388.2	chr19	33	-	True	15273337	15273337	T	G	ENST00000263388.2:c.5852A>C	N1951T	Missense	E_32	SNP	True	0	Class 0: This mutation can be originally modeled.	142aa	43aa	Notch3	ENSMUSG00000038146.9	ENSMUST00000087723.5	chr17	33	-	SNP	Missense	E_32	32343317.0	32343317.0	T	G	ENSMUST00000087723.5:c.5855A>C	N1952T	32343317.0	32343317.0	T	G	ENSMUST00000087723.5:c.5855A>C	N1952T	AACR-H0274765	AACR-H0274765-M01-V01	AACR		False	False	False	False	False	185
NOTCH3	ENSG00000074181.4	ENST00000263388.2	chr19	33	-	True	15273337	15273337	T	C	ENST00000263388.2:c.5852A>G	N1951S	Missense	E_32	SNP	True	0	Class 0: This mutation can be originally modeled.	142aa	43aa	Notch3	ENSMUSG00000038146.9	ENSMUST00000087723.5	chr17	33	-	SNP	Missense	E_32	32343317.0	32343317.0	T	C	ENSMUST00000087723.5:c.5855A>G	N1952S	32343317.0	32343317.0	T	C	ENSMUST00000087723.5:c.5855A>G	N1952S	AACR-H0274766	AACR-H0274766-M01-V01	AACR		False	False	False	False	False	185
NOTCH3	ENSG00000074181.4	ENST00000263388.2	chr19	33	-	True	15273335	15273335	C	T	ENST00000263388.2:c.5854G>A	V1952M	Missense	E_32	SNP	True	0	Class 0: This mutation can be originally modeled.	143aa	42aa	Notch3	ENSMUSG00000038146.9	ENSMUST00000087723.5	chr17	33	-	SNP	Missense	E_32	32343315.0	32343315.0	C	T	ENSMUST00000087723.5:c.5857G>A	V1953M	32343315.0	32343315.0	C	T	ENSMUST00000087723.5:c.5857G>A	V1953M	AACR-H0274767	AACR-H0274767-M01-V01	AACR		False	False	False	False	False	185
NOTCH3	ENSG00000074181.4	ENST00000263388.2	chr19	33	-	True	15273335	15273335	C	G	ENST00000263388.2:c.5854G>C	V1952L	Missense	E_32	SNP	True	0	Class 0: This mutation can be originally modeled.	143aa	42aa	Notch3	ENSMUSG00000038146.9	ENSMUST00000087723.5	chr17	33	-	SNP	Missense	E_32	32343315.0	32343315.0	C	G	ENSMUST00000087723.5:c.5857G>C	V1953L	32343315.0	32343315.0	C	G	ENSMUST00000087723.5:c.5857G>C	V1953L	AACR-H0274768	AACR-H0274768-M01-V01	AACR		False	False	False	False	False	185
NOTCH3	ENSG00000074181.4	ENST00000263388.2	chr19	33	-	True	15273330	15273330	T	G	ENST00000263388.2:c.5859A>C	E1953D	Missense	E_32	SNP	True	0	Class 0: This mutation can be originally modeled.	144aa	41aa	Notch3	ENSMUSG00000038146.9	ENSMUST00000087723.5	chr17	33	-	SNP	Missense	E_32	32343310.0	32343310.0	C	G	ENSMUST00000087723.5:c.5862G>C	E1954D	32343310.0	32343310.0	C	G	ENSMUST00000087723.5:c.5862G>C	E1954D	AACR-H0274769	AACR-H0274769-M01-V01	AACR		False	False	False	False	False	185
NOTCH3	ENSG00000074181.4	ENST00000263388.2	chr19	33	-	True	15273284	15273284	C	A	ENST00000263388.2:c.5905G>T	D1969Y	Missense	E_32	SNP	True	0	Class 0: This mutation can be originally modeled.	160aa	25aa	Notch3	ENSMUSG00000038146.9	ENSMUST00000087723.5	chr17	33	-	SNP	Missense	E_32	32343264.0	32343264.0	C	A	ENSMUST00000087723.5:c.5908G>T	D1970Y	32343264.0	32343264.0	C	A	ENSMUST00000087723.5:c.5908G>T	D1970Y	AACR-H0274771	AACR-H0274771-M01-V01	AACR		False	False	False	False	False	185
NOTCH3	ENSG00000074181.4	ENST00000263388.2	chr19	33	-	True	15273320	15273320	C	A	ENST00000263388.2:c.5869G>T	A1957S	Missense	E_32	SNP	True	0	Class 0: This mutation can be originally modeled.	148aa	37aa	Notch3	ENSMUSG00000038146.9	ENSMUST00000087723.5	chr17	33	-	SNP	Missense	E_32	32343300.0	32343300.0	C	A	ENSMUST00000087723.5:c.5872G>T	A1958S	32343300.0	32343300.0	C	A	ENSMUST00000087723.5:c.5872G>T	A1958S	AACR-H0274772	AACR-H0274772-M01-V01	AACR		False	False	False	False	False	185
NOTCH3	ENSG00000074181.4	ENST00000263388.2	chr19	33	-	True	15273319	15273319	G	C	ENST00000263388.2:c.5870C>G	A1957G	Missense	E_32	SNP	True	0	Class 0: This mutation can be originally modeled.	148aa	37aa	Notch3	ENSMUSG00000038146.9	ENSMUST00000087723.5	chr17	33	-	SNP	Missense	E_32	32343299.0	32343299.0	G	C	ENSMUST00000087723.5:c.5873C>G	A1958G	32343299.0	32343299.0	G	C	ENSMUST00000087723.5:c.5873C>G	A1958G	AACR-H0274773	AACR-H0274773-M01-V01	AACR		False	False	False	False	False	185
NOTCH3	ENSG00000074181.4	ENST00000263388.2	chr19	33	-	True	15273311	15273311	T	C	ENST00000263388.2:c.5878A>G	K1960E	Missense	E_32	SNP	True	0	Class 0: This mutation can be originally modeled.	151aa	34aa	Notch3	ENSMUSG00000038146.9	ENSMUST00000087723.5	chr17	33	-	SNP	Missense	E_32	32343291.0	32343291.0	T	C	ENSMUST00000087723.5:c.5881A>G	K1961E	32343291.0	32343291.0	T	C	ENSMUST00000087723.5:c.5881A>G	K1961E	AACR-H0274776	AACR-H0274776-M01-V01	AACR		False	False	False	False	False	185
NOTCH3	ENSG00000074181.4	ENST00000263388.2	chr19	33	-	True	15273311	15273311	T	A	ENST00000263388.2:c.5878A>T	K1960*	Nonsense	E_32	SNP	True	0	Class 0: This mutation can be originally modeled.	151aa	34aa	Notch3	ENSMUSG00000038146.9	ENSMUST00000087723.5	chr17	33	-	SNP	Nonsense	E_32	32343291.0	32343291.0	T	A	ENSMUST00000087723.5:c.5881A>T	K1961*	32343291.0	32343291.0	T	A	ENSMUST00000087723.5:c.5881A>T	K1961*	AACR-H0274777	AACR-H0274777-M01-V01	AACR		False	False	False	False	False	185
NOTCH3	ENSG00000074181.4	ENST00000263388.2	chr19	33	-	True	15273310	15273310	T	G	ENST00000263388.2:c.5879A>C	K1960T	Missense	E_32	SNP	True	0	Class 0: This mutation can be originally modeled.	151aa	34aa	Notch3	ENSMUSG00000038146.9	ENSMUST00000087723.5	chr17	33	-	SNP	Missense	E_32	32343290.0	32343290.0	T	G	ENSMUST00000087723.5:c.5882A>C	K1961T	32343290.0	32343290.0	T	G	ENSMUST00000087723.5:c.5882A>C	K1961T	AACR-H0274778	AACR-H0274778-M01-V01	AACR		False	False	False	False	False	185
NOTCH3	ENSG00000074181.4	ENST00000263388.2	chr19	33	-	True	15273305	15273305	C	T	ENST00000263388.2:c.5884G>A	G1962R	Missense	E_32	SNP	True	0	Class 0: This mutation can be originally modeled.	153aa	32aa	Notch3	ENSMUSG00000038146.9	ENSMUST00000087723.5	chr17	33	-	SNP	Missense	E_32	32343285.0	32343285.0	C	T	ENSMUST00000087723.5:c.5887G>A	G1963R	32343285.0	32343285.0	C	T	ENSMUST00000087723.5:c.5887G>A	G1963R	AACR-H0274779	AACR-H0274779-M01-V01	AACR		False	False	False	False	False	185
NOTCH3	ENSG00000074181.4	ENST00000263388.2	chr19	33	-	True	15273304	15273304	C	T	ENST00000263388.2:c.5885G>A	G1962E	Missense	E_32	SNP	True	0	Class 0: This mutation can be originally modeled.	153aa	32aa	Notch3	ENSMUSG00000038146.9	ENSMUST00000087723.5	chr17	33	-	SNP	Missense	E_32	32343284.0	32343284.0	C	T	ENSMUST00000087723.5:c.5888G>A	G1963E	32343284.0	32343284.0	C	T	ENSMUST00000087723.5:c.5888G>A	G1963E	AACR-H0274780	AACR-H0274780-M01-V01	AACR		False	False	False	False	False	185
NOTCH3	ENSG00000074181.4	ENST00000263388.2	chr19	33	-	True	15273301	15273301	G	A	ENST00000263388.2:c.5888C>T	A1963V	Missense	E_32	SNP	True	0	Class 0: This mutation can be originally modeled.	154aa	31aa	Notch3	ENSMUSG00000038146.9	ENSMUST00000087723.5	chr17	33	-	SNP	Missense	E_32	32343281.0	32343281.0	G	A	ENSMUST00000087723.5:c.5891C>T	A1964V	32343281.0	32343281.0	G	A	ENSMUST00000087723.5:c.5891C>T	A1964V	AACR-H0274781	AACR-H0274781-M01-V01	AACR		False	False	False	False	False	185
NOTCH3	ENSG00000074181.4	ENST00000263388.2	chr19	33	-	True	15273299	15273299	T	C	ENST00000263388.2:c.5890A>G	N1964D	Missense	E_32	SNP	True	0	Class 0: This mutation can be originally modeled.	155aa	30aa	Notch3	ENSMUSG00000038146.9	ENSMUST00000087723.5	chr17	33	-	SNP	Missense	E_32	32343279.0	32343279.0	T	C	ENSMUST00000087723.5:c.5893A>G	N1965D	32343279.0	32343279.0	T	C	ENSMUST00000087723.5:c.5893A>G	N1965D	AACR-H0274782	AACR-H0274782-M01-V01	AACR		False	False	False	False	False	185
NOTCH3	ENSG00000074181.4	ENST00000263388.2	chr19	33	-	True	15273295	15273295	T	G	ENST00000263388.2:c.5894A>C	K1965T	Missense	E_32	SNP	True	0	Class 0: This mutation can be originally modeled.	156aa	29aa	Notch3	ENSMUSG00000038146.9	ENSMUST00000087723.5	chr17	33	-	SNP	Missense	E_32	32343275.0	32343275.0	T	G	ENSMUST00000087723.5:c.5897A>C	K1966T	32343275.0	32343275.0	T	G	ENSMUST00000087723.5:c.5897A>C	K1966T	AACR-H0274783	AACR-H0274783-M01-V01	AACR		False	False	False	False	False	185
NOTCH3	ENSG00000074181.4	ENST00000263388.2	chr19	33	-	True	15273293	15273293	C	T	ENST00000263388.2:c.5896G>A	D1966N	Missense	E_32	SNP	True	0	Class 0: This mutation can be originally modeled.	157aa	28aa	Notch3	ENSMUSG00000038146.9	ENSMUST00000087723.5	chr17	33	-	SNP	Missense	E_32	32343273.0	32343273.0	C	T	ENSMUST00000087723.5:c.5899G>A	D1967N	32343273.0	32343273.0	C	T	ENSMUST00000087723.5:c.5899G>A	D1967N	AACR-H0274784	AACR-H0274784-M01-V01	AACR		False	False	False	False	False	185
NOTCH3	ENSG00000074181.4	ENST00000263388.2	chr19	33	-	True	15273293	15273293	C	A	ENST00000263388.2:c.5896G>T	D1966Y	Missense	E_32	SNP	True	0	Class 0: This mutation can be originally modeled.	157aa	28aa	Notch3	ENSMUSG00000038146.9	ENSMUST00000087723.5	chr17	33	-	SNP	Missense	E_32	32343273.0	32343273.0	C	A	ENSMUST00000087723.5:c.5899G>T	D1967Y	32343273.0	32343273.0	C	A	ENSMUST00000087723.5:c.5899G>T	D1967Y	AACR-H0274785	AACR-H0274785-M01-V01	AACR		False	False	False	False	False	185
NOTCH3	ENSG00000074181.4	ENST00000263388.2	chr19	33	-	True	15273359	15273359	G	A	ENST00000263388.2:c.5830C>T	H1944Y	Missense	E_32	SNP	True	0	Class 0: This mutation can be originally modeled.	135aa	50aa	Notch3	ENSMUSG00000038146.9	ENSMUST00000087723.5	chr17	33	-	SNP	Missense	E_32	32343339.0	32343339.0	G	A	ENSMUST00000087723.5:c.5833C>T	H1945Y	32343339.0	32343339.0	G	A	ENSMUST00000087723.5:c.5833C>T	H1945Y	AACR-H0274786	AACR-H0274786-M01-V01	AACR		False	False	False	False	False	185
NOTCH3	ENSG00000074181.4	ENST00000263388.2	chr19	33	-	True	15273362	15273362	A	C	ENST00000263388.2:c.5827T>G	L1943V	Missense	E_32	SNP	True	0	Class 0: This mutation can be originally modeled.	134aa	51aa	Notch3	ENSMUSG00000038146.9	ENSMUST00000087723.5	chr17	33	-	SNP	Missense	E_32	32343342.0	32343342.0	A	C	ENSMUST00000087723.5:c.5830T>G	L1944V	32343342.0	32343342.0	A	C	ENSMUST00000087723.5:c.5830T>G	L1944V	AACR-H0274787	AACR-H0274787-M01-V01	AACR		False	False	False	False	False	185
NOTCH3	ENSG00000074181.4	ENST00000263388.2	chr19	33	-	True	15273364	15273364	G	A	ENST00000263388.2:c.5825C>T	A1942V	Missense	E_32	SNP	True	0	Class 0: This mutation can be originally modeled.	133aa	52aa	Notch3	ENSMUSG00000038146.9	ENSMUST00000087723.5	chr17	33	-	SNP	Missense	E_32	32343344.0	32343344.0	G	A	ENSMUST00000087723.5:c.5828C>T	A1943V	32343344.0	32343344.0	G	A	ENSMUST00000087723.5:c.5828C>T	A1943V	AACR-H0274788	AACR-H0274788-M01-V01	AACR		False	False	False	False	False	185
NOTCH3	ENSG00000074181.4	ENST00000263388.2	chr19	33	-	True	15276224	15276224	C	T	ENST00000263388.2:c.5770G>A	E1924K	Missense	E_31	SNP	True	0	Class 0: This mutation can be originally modeled.	115aa	70aa	Notch3	ENSMUSG00000038146.9	ENSMUST00000087723.5	chr17	33	-	SNP	Missense	E_31	32351221.0	32351221.0	C	T	ENSMUST00000087723.5:c.5773G>A	E1925K	32351221.0	32351221.0	C	T	ENSMUST00000087723.5:c.5773G>A	E1925K	AACR-H0274790	AACR-H0274790-M01-V01	AACR		False	False	False	False	False	185
NOTCH3	ENSG00000074181.4	ENST00000263388.2	chr19	33	-	True	15276224	15276224	C	A	ENST00000263388.2:c.5770G>T	E1924*	Nonsense	E_31	SNP	True	0	Class 0: This mutation can be originally modeled.	115aa	70aa	Notch3	ENSMUSG00000038146.9	ENSMUST00000087723.5	chr17	33	-	SNP	Nonsense	E_31	32351221.0	32351221.0	C	A	ENSMUST00000087723.5:c.5773G>T	E1925*	32351221.0	32351221.0	C	A	ENSMUST00000087723.5:c.5773G>T	E1925*	AACR-H0274791	AACR-H0274791-M01-V01	AACR		False	False	False	False	False	185
NOTCH3	ENSG00000074181.4	ENST00000263388.2	chr19	33	-	True	15276221	15276221	G	A	ENST00000263388.2:c.5773C>T	L1925F	Missense	E_31	SNP	True	0	Class 0: This mutation can be originally modeled.	116aa	69aa	Notch3	ENSMUSG00000038146.9	ENSMUST00000087723.5	chr17	33	-	SNP	Missense	E_31	32351218.0	32351218.0	G	A	ENSMUST00000087723.5:c.5776C>T	L1926F	32351218.0	32351218.0	G	A	ENSMUST00000087723.5:c.5776C>T	L1926F	AACR-H0274792	AACR-H0274792-M01-V01	AACR		False	False	False	False	False	185
NOTCH3	ENSG00000074181.4	ENST00000263388.2	chr19	33	-	True	15276219	15276219	G	C	ENST00000263388.2:c.5775C>G	L1925delinsL	Silent	E_31	SNP	True	0	Class 0: This mutation can be originally modeled.	116aa	69aa	Notch3	ENSMUSG00000038146.9	ENSMUST00000087723.5	chr17	33	-	SNP	Silent	E_31	32351216.0	32351216.0	G	C	ENSMUST00000087723.5:c.5778C>G	L1926delinsL	32351216.0	32351216.0	G	C	ENSMUST00000087723.5:c.5778C>G	L1926delinsL	AACR-H0274793	AACR-H0274793-M01-V01	AACR		False	False	False	False	False	185
NOTCH3	ENSG00000074181.4	ENST00000263388.2	chr19	33	-	True	15276215	15276215	C	A	ENST00000263388.2:c.5779G>T	A1927S	Missense	E_31	SNP	True	0	Class 0: This mutation can be originally modeled.	118aa	67aa	Notch3	ENSMUSG00000038146.9	ENSMUST00000087723.5	chr17	33	-	SNP	Missense	E_31	32351212.0	32351212.0	C	A	ENSMUST00000087723.5:c.5782G>T	A1928S	32351212.0	32351212.0	C	A	ENSMUST00000087723.5:c.5782G>T	A1928S	AACR-H0274794	AACR-H0274794-M01-V01	AACR		False	False	False	False	False	185
NOTCH3	ENSG00000074181.4	ENST00000263388.2	chr19	33	-	True	15276214	15276214	G	A	ENST00000263388.2:c.5780C>T	A1927V	Missense	E_31	SNP	True	0	Class 0: This mutation can be originally modeled.	118aa	67aa	Notch3	ENSMUSG00000038146.9	ENSMUST00000087723.5	chr17	33	-	SNP	Missense	E_31	32351211.0	32351211.0	G	A	ENSMUST00000087723.5:c.5783C>T	A1928V	32351211.0	32351211.0	G	A	ENSMUST00000087723.5:c.5783C>T	A1928V	AACR-H0274795	AACR-H0274795-M01-V01	AACR		False	False	False	False	False	185
NOTCH3	ENSG00000074181.4	ENST00000263388.2	chr19	33	-	True	15276206	15276206	C	T	ENST00000263388.2:c.5788G>A	A1930T	Missense	E_31	SNP	True	0	Class 0: This mutation can be originally modeled.	121aa	64aa	Notch3	ENSMUSG00000038146.9	ENSMUST00000087723.5	chr17	33	-	SNP	Missense	E_31	32351203.0	32351203.0	C	T	ENSMUST00000087723.5:c.5791G>A	A1931T	32351203.0	32351203.0	C	T	ENSMUST00000087723.5:c.5791G>A	A1931T	AACR-H0274796	AACR-H0274796-M01-V01	AACR		False	False	False	False	False	185
NOTCH3	ENSG00000074181.4	ENST00000263388.2	chr19	33	-	True	15276203	15276203	C	G	ENST00000263388.2:c.5791G>C	D1931H	Missense	E_31	SNP	True	0	Class 0: This mutation can be originally modeled.	122aa	63aa	Notch3	ENSMUSG00000038146.9	ENSMUST00000087723.5	chr17	33	-	SNP	Missense	E_31	32351200.0	32351200.0	C	G	ENSMUST00000087723.5:c.5794G>C	D1932H	32351200.0	32351200.0	C	G	ENSMUST00000087723.5:c.5794G>C	D1932H	AACR-H0274797	AACR-H0274797-M01-V01	AACR		False	False	False	False	False	185
NOTCH3	ENSG00000074181.4	ENST00000263388.2	chr19	33	-	True	15276196	15276196	T	G	ENST00000263388.2:c.5798A>C	N1933T	Missense	E_31	SNP	True	0	Class 0: This mutation can be originally modeled.	124aa	61aa	Notch3	ENSMUSG00000038146.9	ENSMUST00000087723.5	chr17	33	-	SNP	Missense	E_31	32351193.0	32351193.0	T	G	ENSMUST00000087723.5:c.5801A>C	N1934T	32351193.0	32351193.0	T	G	ENSMUST00000087723.5:c.5801A>C	N1934T	AACR-H0274798	AACR-H0274798-M01-V01	AACR		False	False	False	False	False	185
NOTCH3	ENSG00000074181.4	ENST00000263388.2	chr19	33	-	True	15276196	15276196	T	C	ENST00000263388.2:c.5798A>G	N1933S	Missense	E_31	SNP	True	0	Class 0: This mutation can be originally modeled.	124aa	61aa	Notch3	ENSMUSG00000038146.9	ENSMUST00000087723.5	chr17	33	-	SNP	Missense	E_31	32351193.0	32351193.0	T	C	ENSMUST00000087723.5:c.5801A>G	N1934S	32351193.0	32351193.0	T	C	ENSMUST00000087723.5:c.5801A>G	N1934S	AACR-H0274799	AACR-H0274799-M01-V01	AACR		False	False	False	False	False	185
NOTCH3	ENSG00000074181.4	ENST00000263388.2	chr19	33	-	True	15276191	15276191	C	T	ENST00000263388.2:c.5803G>A	V1935M	Missense	E_31	SNP	True	0	Class 0: This mutation can be originally modeled.	126aa	59aa	Notch3	ENSMUSG00000038146.9	ENSMUST00000087723.5	chr17	33	-	SNP	Missense	E_31	32351188.0	32351188.0	C	T	ENSMUST00000087723.5:c.5806G>A	V1936M	32351188.0	32351188.0	C	T	ENSMUST00000087723.5:c.5806G>A	V1936M	AACR-H0274800	AACR-H0274800-M01-V01	AACR		False	False	False	False	False	185
NOTCH3	ENSG00000074181.4	ENST00000263388.2	chr19	33	-	True	15276190	15276190	A	G	ENST00000263388.2:c.5804T>C	V1935A	Missense	E_31	SNP	True	0	Class 0: This mutation can be originally modeled.	126aa	59aa	Notch3	ENSMUSG00000038146.9	ENSMUST00000087723.5	chr17	33	-	SNP	Missense	E_31	32351187.0	32351187.0	A	G	ENSMUST00000087723.5:c.5807T>C	V1936A	32351187.0	32351187.0	A	G	ENSMUST00000087723.5:c.5807T>C	V1936A	AACR-H0274801	AACR-H0274801-M01-V01	AACR		False	False	False	False	False	185
NOTCH3	ENSG00000074181.4	ENST00000263388.2	chr19	33	-	True	15276188	15276188	C	G	ENST00000263388.2:c.5806G>C	D1936H	Missense	E_31	SNP	True	0	Class 0: This mutation can be originally modeled.	127aa	58aa	Notch3	ENSMUSG00000038146.9	ENSMUST00000087723.5	chr17	33	-	SNP	Missense	E_31	32351185.0	32351185.0	C	G	ENSMUST00000087723.5:c.5809G>C	D1937H	32351185.0	32351185.0	C	G	ENSMUST00000087723.5:c.5809G>C	D1937H	AACR-H0274802	AACR-H0274802-M01-V01	AACR		False	False	False	False	False	185
NOTCH3	ENSG00000074181.4	ENST00000263388.2	chr19	33	-	True	15276188	15276188	C	A	ENST00000263388.2:c.5806G>T	D1936Y	Missense	E_31	SNP	True	0	Class 0: This mutation can be originally modeled.	127aa	58aa	Notch3	ENSMUSG00000038146.9	ENSMUST00000087723.5	chr17	33	-	SNP	Missense	E_31	32351185.0	32351185.0	C	A	ENSMUST00000087723.5:c.5809G>T	D1937Y	32351185.0	32351185.0	C	A	ENSMUST00000087723.5:c.5809G>T	D1937Y	AACR-H0274803	AACR-H0274803-M01-V01	AACR		False	False	False	False	False	185
NOTCH3	ENSG00000074181.4	ENST00000263388.2	chr19	33	-	True	15276181	15276181	A	T	ENST00000263388.2:c.5813T>A	L1938H	Missense	E_31	SNP	True	0	Class 0: This mutation can be originally modeled.	129aa	56aa	Notch3	ENSMUSG00000038146.9	ENSMUST00000087723.5	chr17	33	-	SNP	Missense	E_31	32351178.0	32351178.0	A	T	ENSMUST00000087723.5:c.5816T>A	L1939H	32351178.0	32351178.0	A	T	ENSMUST00000087723.5:c.5816T>A	L1939H	AACR-H0274804	AACR-H0274804-M01-V01	AACR		False	False	False	False	False	185
NOTCH3	ENSG00000074181.4	ENST00000263388.2	chr19	33	-	True	15273373	15273373	C	T	ENST00000263388.2:c.5816G>A	G1939E	Missense	E_32	SNP	True	0	Class 0: This mutation can be originally modeled.	130aa	55aa	Notch3	ENSMUSG00000038146.9	ENSMUST00000087723.5	chr17	33	-	SNP	Missense	E_32	32343353.0	32343353.0	C	T	ENSMUST00000087723.5:c.5819G>A	G1940E	32343353.0	32343353.0	C	T	ENSMUST00000087723.5:c.5819G>A	G1940E	AACR-H0274814	AACR-H0274814-M01-V01	AACR		False	False	False	False	False	185
NOTCH3	ENSG00000074181.4	ENST00000263388.2	chr19	33	-	True	15273369	15273369	T	A	ENST00000263388.2:c.5820A>T	K1940N	Missense	E_32	SNP	True	0	Class 0: This mutation can be originally modeled.	131aa	54aa	Notch3	ENSMUSG00000038146.9	ENSMUST00000087723.5	chr17	33	-	SNP	Missense	E_32	32343349.0	32343349.0	T	A	ENSMUST00000087723.5:c.5823A>T	K1941N	32343349.0	32343349.0	T	A	ENSMUST00000087723.5:c.5823A>T	K1941N	AACR-H0274816	AACR-H0274816-M01-V01	AACR		False	False	False	False	False	185
NOTCH3	ENSG00000074181.4	ENST00000263388.2	chr19	33	-	True	15273365	15273365	C	T	ENST00000263388.2:c.5824G>A	A1942T	Missense	E_32	SNP	True	0	Class 0: This mutation can be originally modeled.	133aa	52aa	Notch3	ENSMUSG00000038146.9	ENSMUST00000087723.5	chr17	33	-	SNP	Missense	E_32	32343345.0	32343345.0	C	T	ENSMUST00000087723.5:c.5827G>A	A1943T	32343345.0	32343345.0	C	T	ENSMUST00000087723.5:c.5827G>A	A1943T	AACR-H0274818	AACR-H0274818-M01-V01	AACR		False	False	False	False	False	185
NOTCH3	ENSG00000074181.4	ENST00000263388.2	chr19	33	-	True	15273285	15273285	C	T	ENST00000263388.2:c.5904G>A	Q1968delinsQ	Silent	E_32	SNP	True	0	Class 0: This mutation can be originally modeled.	159aa	26aa	Notch3	ENSMUSG00000038146.9	ENSMUST00000087723.5	chr17	33	-	SNP	Silent	E_32	32343265.0	32343265.0	C	T	ENSMUST00000087723.5:c.5907G>A	Q1969delinsQ	32343265.0	32343265.0	C	T	ENSMUST00000087723.5:c.5907G>A	Q1969delinsQ	AACR-H0274819	AACR-H0274819-M01-V01	AACR		False	False	False	False	False	185
NOTCH3	ENSG00000074181.4	ENST00000263388.2	chr19	33	-	True	15273280	15273280	C	T	ENST00000263388.2:c.5909G>A	S1970N	Missense	E_32	SNP	True	0	Class 0: This mutation can be originally modeled.	161aa	24aa	Notch3	ENSMUSG00000038146.9	ENSMUST00000087723.5	chr17	33	-	SNP	Missense	E_32	32343260.0	32343260.0	C	T	ENSMUST00000087723.5:c.5912G>A	S1971N	32343260.0	32343260.0	C	T	ENSMUST00000087723.5:c.5912G>A	S1971N	AACR-H0274820	AACR-H0274820-M01-V01	AACR		False	False	False	False	False	185
NOTCH3	ENSG00000074181.4	ENST00000263388.2	chr19	33	-	True	15272344	15272344	C	T	ENST00000263388.2:c.6095G>A	S2032N	Missense	E_33	SNP	True	0	Class 0: This mutation can be originally modeled.	36aa	0aa	Notch3	ENSMUSG00000038146.9	ENSMUST00000087723.5	chr17	33	-	SNP	Missense	E_33	32341653.0	32341653.0	C	T	ENSMUST00000087723.5:c.6098G>A	S2033N	32341653.0	32341653.0	C	T	ENSMUST00000087723.5:c.6098G>A	S2033N	AACR-H0274821	AACR-H0274821-M01-V01	AACR		False	False	False	False	False	36
NOTCH3	ENSG00000074181.4	ENST00000263388.2	chr19	33	-	True	15272451	15272451	G	T	ENST00000263388.2:c.5988C>A	A1996delinsA	Silent	E_33	SNP	True	0	Class 0: This mutation can be originally modeled.	0aa	36aa	Notch3	ENSMUSG00000038146.9	ENSMUST00000087723.5	chr17	33	-	SNP	Silent	E_33	32341760.0	32341760.0	G	T	ENSMUST00000087723.5:c.5991C>A	A1997delinsA	32341760.0	32341760.0	G	T	ENSMUST00000087723.5:c.5991C>A	A1997delinsA	AACR-H0274823	AACR-H0274823-M01-V01	AACR		False	False	False	False	False	36
NOTCH3	ENSG00000074181.4	ENST00000263388.2	chr19	33	-	True	15272448	15272448	G	T	ENST00000263388.2:c.5991C>A	N1997K	Missense	E_33	SNP	True	0	Class 0: This mutation can be originally modeled.	1aa	35aa	Notch3	ENSMUSG00000038146.9	ENSMUST00000087723.5	chr17	33	-	SNP	Missense	E_33	32341757.0	32341757.0	G	T	ENSMUST00000087723.5:c.5994C>A	N1998K	32341757.0	32341757.0	G	T	ENSMUST00000087723.5:c.5994C>A	N1998K	AACR-H0274824	AACR-H0274824-M01-V01	AACR		False	False	False	False	False	36
NOTCH3	ENSG00000074181.4	ENST00000263388.2	chr19	33	-	True	15272448	15272448	G	C	ENST00000263388.2:c.5991C>G	N1997K	Missense	E_33	SNP	True	0	Class 0: This mutation can be originally modeled.	1aa	35aa	Notch3	ENSMUSG00000038146.9	ENSMUST00000087723.5	chr17	33	-	SNP	Missense	E_33	32341757.0	32341757.0	G	C	ENSMUST00000087723.5:c.5994C>G	N1998K	32341757.0	32341757.0	G	C	ENSMUST00000087723.5:c.5994C>G	N1998K	AACR-H0274825	AACR-H0274825-M01-V01	AACR		False	False	False	False	False	36
NOTCH3	ENSG00000074181.4	ENST00000263388.2	chr19	33	-	True	15272440	15272440	A	G	ENST00000263388.2:c.5999T>C	I2000T	Missense	E_33	SNP	True	0	Class 0: This mutation can be originally modeled.	4aa	32aa	Notch3	ENSMUSG00000038146.9	ENSMUST00000087723.5	chr17	33	-	SNP	Missense	E_33	32341749.0	32341749.0	A	G	ENSMUST00000087723.5:c.6002T>C	I2001T	32341749.0	32341749.0	A	G	ENSMUST00000087723.5:c.6002T>C	I2001T	AACR-H0274826	AACR-H0274826-M01-V01	AACR		False	False	False	False	False	36
NOTCH3	ENSG00000074181.4	ENST00000263388.2	chr19	33	-	True	15272439	15272439	G	T	ENST00000263388.2:c.6000C>A	I2000delinsI	Silent	E_33	SNP	True	0	Class 0: This mutation can be originally modeled.	4aa	32aa	Notch3	ENSMUSG00000038146.9	ENSMUST00000087723.5	chr17	33	-	SNP	Silent	E_33	32341748.0	32341748.0	G	T	ENSMUST00000087723.5:c.6003C>A	I2001delinsI	32341748.0	32341748.0	G	T	ENSMUST00000087723.5:c.6003C>A	I2001delinsI	AACR-H0274827	AACR-H0274827-M01-V01	AACR		False	False	False	False	False	36
NOTCH3	ENSG00000074181.4	ENST00000263388.2	chr19	33	-	True	15272436	15272436	G	A	ENST00000263388.2:c.6003C>T	T2001delinsT	Silent	E_33	SNP	True	0	Class 0: This mutation can be originally modeled.	5aa	31aa	Notch3	ENSMUSG00000038146.9	ENSMUST00000087723.5	chr17	33	-	SNP	Silent	E_33	32341745.0	32341745.0	T	A	ENSMUST00000087723.5:c.6006A>T	T2002delinsT	32341745.0	32341745.0	T	A	ENSMUST00000087723.5:c.6006A>T	T2002delinsT	AACR-H0274828	AACR-H0274828-M01-V01	AACR		False	False	False	False	False	36
NOTCH3	ENSG00000074181.4	ENST00000263388.2	chr19	33	-	True	15272431	15272431	T	A	ENST00000263388.2:c.6008A>T	H2003L	Missense	E_33	SNP	True	0	Class 0: This mutation can be originally modeled.	7aa	29aa	Notch3	ENSMUSG00000038146.9	ENSMUST00000087723.5	chr17	33	-	SNP	Missense	E_33	32341740.0	32341740.0	T	A	ENSMUST00000087723.5:c.6011A>T	H2004L	32341740.0	32341740.0	T	A	ENSMUST00000087723.5:c.6011A>T	H2004L	AACR-H0274829	AACR-H0274829-M01-V01	AACR		False	False	False	False	False	36
NOTCH3	ENSG00000074181.4	ENST00000263388.2	chr19	33	-	True	15272429	15272429	G	C	ENST00000263388.2:c.6010C>G	L2004V	Missense	E_33	SNP	True	0	Class 0: This mutation can be originally modeled.	8aa	28aa	Notch3	ENSMUSG00000038146.9	ENSMUST00000087723.5	chr17	33	-	SNP	Missense	E_33	32341738.0	32341738.0	A	C	ENSMUST00000087723.5:c.6013T>G	L2005V	32341738.0	32341738.0	A	C	ENSMUST00000087723.5:c.6013T>G	L2005V	AACR-H0274830	AACR-H0274830-M01-V01	AACR		False	False	False	False	False	36
NOTCH3	ENSG00000074181.4	ENST00000263388.2	chr19	33	-	True	15272426	15272426	C	T	ENST00000263388.2:c.6013G>A	D2005N	Missense	E_33	SNP	True	0	Class 0: This mutation can be originally modeled.	9aa	27aa	Notch3	ENSMUSG00000038146.9	ENSMUST00000087723.5	chr17	33	-	SNP	Missense	E_33	32341735.0	32341735.0	C	T	ENSMUST00000087723.5:c.6016G>A	D2006N	32341735.0	32341735.0	C	T	ENSMUST00000087723.5:c.6016G>A	D2006N	AACR-H0274831	AACR-H0274831-M01-V01	AACR		False	False	False	False	False	36
NOTCH3	ENSG00000074181.4	ENST00000263388.2	chr19	33	-	True	15272424	15272424	G	C	ENST00000263388.2:c.6015C>G	D2005E	Missense	E_33	SNP	True	0	Class 0: This mutation can be originally modeled.	9aa	27aa	Notch3	ENSMUSG00000038146.9	ENSMUST00000087723.5	chr17	33	-	SNP	Missense	E_33	32341733.0	32341733.0	G	C	ENSMUST00000087723.5:c.6018C>G	D2006E	32341733.0	32341733.0	G	C	ENSMUST00000087723.5:c.6018C>G	D2006E	AACR-H0274832	AACR-H0274832-M01-V01	AACR		False	False	False	False	False	36
NOTCH3	ENSG00000074181.4	ENST00000263388.2	chr19	33	-	True	15272422	15272422	C	T	ENST00000263388.2:c.6017G>A	R2006K	Missense	E_33	SNP	True	0	Class 0: This mutation can be originally modeled.	10aa	26aa	Notch3	ENSMUSG00000038146.9	ENSMUST00000087723.5	chr17	33	-	SNP	Missense	E_33	32341731.0	32341731.0	C	T	ENSMUST00000087723.5:c.6020G>A	R2007K	32341731.0	32341731.0	C	T	ENSMUST00000087723.5:c.6020G>A	R2007K	AACR-H0274833	AACR-H0274833-M01-V01	AACR		False	False	False	False	False	36
NOTCH3	ENSG00000074181.4	ENST00000263388.2	chr19	33	-	True	15272420	15272420	G	C	ENST00000263388.2:c.6019C>G	L2007V	Missense	E_33	SNP	True	0	Class 0: This mutation can be originally modeled.	11aa	25aa	Notch3	ENSMUSG00000038146.9	ENSMUST00000087723.5	chr17	33	-	SNP	Missense	E_33	32341729.0	32341729.0	G	C	ENSMUST00000087723.5:c.6022C>G	L2008V	32341729.0	32341729.0	G	C	ENSMUST00000087723.5:c.6022C>G	L2008V	AACR-H0274834	AACR-H0274834-M01-V01	AACR		False	False	False	False	False	36
NOTCH3	ENSG00000074181.4	ENST00000263388.2	chr19	33	-	True	15272413	15272413	C	A	ENST00000263388.2:c.6026G>T	R2009L	Missense	E_33	SNP	True	0	Class 0: This mutation can be originally modeled.	13aa	23aa	Notch3	ENSMUSG00000038146.9	ENSMUST00000087723.5	chr17	33	-	SNP	Missense	E_33	32341722.0	32341722.0	C	A	ENSMUST00000087723.5:c.6029G>T	R2010L	32341722.0	32341722.0	C	A	ENSMUST00000087723.5:c.6029G>T	R2010L	AACR-H0274836	AACR-H0274836-M01-V01	AACR		False	False	False	False	False	36
NOTCH3	ENSG00000074181.4	ENST00000263388.2	chr19	33	-	True	15272411	15272411	C	T	ENST00000263388.2:c.6028G>A	D2010N	Missense	E_33	SNP	True	0	Class 0: This mutation can be originally modeled.	14aa	22aa	Notch3	ENSMUSG00000038146.9	ENSMUST00000087723.5	chr17	33	-	SNP	Missense	E_33	32341720.0	32341720.0	C	T	ENSMUST00000087723.5:c.6031G>A	D2011N	32341720.0	32341720.0	C	T	ENSMUST00000087723.5:c.6031G>A	D2011N	AACR-H0274837	AACR-H0274837-M01-V01	AACR		False	False	False	False	False	36
NOTCH3	ENSG00000074181.4	ENST00000263388.2	chr19	33	-	True	15273280	15273280	C	A	ENST00000263388.2:c.5909G>T	S1970I	Missense	E_32	SNP	True	0	Class 0: This mutation can be originally modeled.	161aa	24aa	Notch3	ENSMUSG00000038146.9	ENSMUST00000087723.5	chr17	33	-	SNP	Missense	E_32	32343260.0	32343260.0	C	A	ENSMUST00000087723.5:c.5912G>T	S1971I	32343260.0	32343260.0	C	A	ENSMUST00000087723.5:c.5912G>T	S1971I	AACR-H0274838	AACR-H0274838-M01-V01	AACR		False	False	False	False	False	185
NOTCH3	ENSG00000074181.4	ENST00000263388.2	chr19	33	-	True	15272410	15272410	T	C	ENST00000263388.2:c.6029A>G	D2010G	Missense	E_33	SNP	True	0	Class 0: This mutation can be originally modeled.	14aa	22aa	Notch3	ENSMUSG00000038146.9	ENSMUST00000087723.5	chr17	33	-	SNP	Missense	E_33	32341719.0	32341719.0	T	C	ENSMUST00000087723.5:c.6032A>G	D2011G	32341719.0	32341719.0	T	C	ENSMUST00000087723.5:c.6032A>G	D2011G	AACR-H0274839	AACR-H0274839-M01-V01	AACR		False	False	False	False	False	36
NOTCH3	ENSG00000074181.4	ENST00000263388.2	chr19	33	-	True	15272408	15272408	C	G	ENST00000263388.2:c.6031G>C	V2011L	Missense	E_33	SNP	True	0	Class 0: This mutation can be originally modeled.	15aa	21aa	Notch3	ENSMUSG00000038146.9	ENSMUST00000087723.5	chr17	33	-	SNP	Missense	E_33	32341717.0	32341717.0	C	G	ENSMUST00000087723.5:c.6034G>C	V2012L	32341717.0	32341717.0	C	G	ENSMUST00000087723.5:c.6034G>C	V2012L	AACR-H0274840	AACR-H0274840-M01-V01	AACR		False	False	False	False	False	36
NOTCH3	ENSG00000074181.4	ENST00000263388.2	chr19	33	-	True	15272401	15272401	T	C	ENST00000263388.2:c.6038A>G	Q2013R	Missense	E_33	SNP	True	0	Class 0: This mutation can be originally modeled.	17aa	19aa	Notch3	ENSMUSG00000038146.9	ENSMUST00000087723.5	chr17	33	-	SNP	Missense	E_33	32341710.0	32341710.0	T	C	ENSMUST00000087723.5:c.6041A>G	Q2014R	32341710.0	32341710.0	T	C	ENSMUST00000087723.5:c.6041A>G	Q2014R	AACR-H0274841	AACR-H0274841-M01-V01	AACR		False	False	False	False	False	36
NOTCH3	ENSG00000074181.4	ENST00000263388.2	chr19	33	-	True	15272393	15272393	G	T	ENST00000263388.2:c.6046C>A	L2016M	Missense	E_33	SNP	True	0	Class 0: This mutation can be originally modeled.	20aa	16aa	Notch3	ENSMUSG00000038146.9	ENSMUST00000087723.5	chr17	33	-	SNP	Missense	E_33	32341702.0	32341702.0	G	T	ENSMUST00000087723.5:c.6049C>A	L2017M	32341702.0	32341702.0	G	T	ENSMUST00000087723.5:c.6049C>A	L2017M	AACR-H0274843	AACR-H0274843-M01-V01	AACR		False	False	False	False	False	36
NOTCH3	ENSG00000074181.4	ENST00000263388.2	chr19	33	-	True	15272392	15272392	A	T	ENST00000263388.2:c.6047T>A	L2016Q	Missense	E_33	SNP	True	0	Class 0: This mutation can be originally modeled.	20aa	16aa	Notch3	ENSMUSG00000038146.9	ENSMUST00000087723.5	chr17	33	-	SNP	Missense	E_33	32341701.0	32341701.0	A	T	ENSMUST00000087723.5:c.6050T>A	L2017Q	32341701.0	32341701.0	A	T	ENSMUST00000087723.5:c.6050T>A	L2017Q	AACR-H0274844	AACR-H0274844-M01-V01	AACR		False	False	False	False	False	36
NOTCH3	ENSG00000074181.4	ENST00000263388.2	chr19	33	-	True	15272387	15272387	G	T	ENST00000263388.2:c.6052C>A	Q2018K	Missense	E_33	SNP	True	0	Class 0: This mutation can be originally modeled.	22aa	14aa	Notch3	ENSMUSG00000038146.9	ENSMUST00000087723.5	chr17	33	-	SNP	Missense	E_33	32341696.0	32341696.0	G	T	ENSMUST00000087723.5:c.6055C>A	Q2019K	32341696.0	32341696.0	G	T	ENSMUST00000087723.5:c.6055C>A	Q2019K	AACR-H0274845	AACR-H0274845-M01-V01	AACR		False	False	False	False	False	36
NOTCH3	ENSG00000074181.4	ENST00000263388.2	chr19	33	-	True	15272386	15272386	T	G	ENST00000263388.2:c.6053A>C	Q2018P	Missense	E_33	SNP	True	0	Class 0: This mutation can be originally modeled.	22aa	14aa	Notch3	ENSMUSG00000038146.9	ENSMUST00000087723.5	chr17	33	-	SNP	Missense	E_33	32341695.0	32341695.0	T	G	ENSMUST00000087723.5:c.6056A>C	Q2019P	32341695.0	32341695.0	T	G	ENSMUST00000087723.5:c.6056A>C	Q2019P	AACR-H0274846	AACR-H0274846-M01-V01	AACR		False	False	False	False	False	36
NOTCH3	ENSG00000074181.4	ENST00000263388.2	chr19	33	-	True	15272384	15272384	C	A	ENST00000263388.2:c.6055G>T	D2019Y	Missense	E_33	SNP	True	0	Class 0: This mutation can be originally modeled.	23aa	13aa	Notch3	ENSMUSG00000038146.9	ENSMUST00000087723.5	chr17	33	-	SNP	Missense	E_33	32341693.0	32341693.0	C	A	ENSMUST00000087723.5:c.6058G>T	D2020Y	32341693.0	32341693.0	C	A	ENSMUST00000087723.5:c.6058G>T	D2020Y	AACR-H0274847	AACR-H0274847-M01-V01	AACR		False	False	False	False	False	36
NOTCH3	ENSG00000074181.4	ENST00000263388.2	chr19	33	-	True	15272378	15272378	C	G	ENST00000263388.2:c.6061G>C	V2021L	Missense	E_33	SNP	True	0	Class 0: This mutation can be originally modeled.	25aa	11aa	Notch3	ENSMUSG00000038146.9	ENSMUST00000087723.5	chr17	33	-	SNP	Missense	E_33	32341687.0	32341687.0	C	G	ENSMUST00000087723.5:c.6064G>C	V2022L	32341687.0	32341687.0	C	G	ENSMUST00000087723.5:c.6064G>C	V2022L	AACR-H0274848	AACR-H0274848-M01-V01	AACR		False	False	False	False	False	36
NOTCH3	ENSG00000074181.4	ENST00000263388.2	chr19	33	-	True	15272377	15272377	A	G	ENST00000263388.2:c.6062T>C	V2021A	Missense	E_33	SNP	True	0	Class 0: This mutation can be originally modeled.	25aa	11aa	Notch3	ENSMUSG00000038146.9	ENSMUST00000087723.5	chr17	33	-	SNP	Missense	E_33	32341686.0	32341686.0	A	G	ENSMUST00000087723.5:c.6065T>C	V2022A	32341686.0	32341686.0	A	G	ENSMUST00000087723.5:c.6065T>C	V2022A	AACR-H0274849	AACR-H0274849-M01-V01	AACR		False	False	False	False	False	36
NOTCH3	ENSG00000074181.4	ENST00000263388.2	chr19	33	-	True	15272363	15272363	G	C	ENST00000263388.2:c.6076C>G	Q2026E	Missense	E_33	SNP	True	0	Class 0: This mutation can be originally modeled.	30aa	6aa	Notch3	ENSMUSG00000038146.9	ENSMUST00000087723.5	chr17	33	-	SNP	Missense	E_33	32341672.0	32341672.0	G	C	ENSMUST00000087723.5:c.6079C>G	Q2027E	32341672.0	32341672.0	G	C	ENSMUST00000087723.5:c.6079C>G	Q2027E	AACR-H0274850	AACR-H0274850-M01-V01	AACR		False	False	False	False	False	36
NOTCH3	ENSG00000074181.4	ENST00000263388.2	chr19	33	-	True	15272353	15272353	C	T	ENST00000263388.2:c.6086G>A	G2029E	Missense	E_33	SNP	True	0	Class 0: This mutation can be originally modeled.	33aa	3aa	Notch3	ENSMUSG00000038146.9	ENSMUST00000087723.5	chr17	33	-	SNP	Missense	E_33	32341662.0	32341662.0	C	T	ENSMUST00000087723.5:c.6089G>A	G2030E	32341662.0	32341662.0	C	T	ENSMUST00000087723.5:c.6089G>A	G2030E	AACR-H0274852	AACR-H0274852-M01-V01	AACR		False	False	False	False	False	36
NOTCH3	ENSG00000074181.4	ENST00000263388.2	chr19	33	-	True	15272459	15272459	G	C	ENST00000263388.2:c.5980C>G	H1994D	Missense	E_33	SNP	True	0	Class 0: This mutation can be originally modeled.	185aa	0aa	Notch3	ENSMUSG00000038146.9	ENSMUST00000087723.5	chr17	33	-	SNP	Missense	E_33	32341768.0	32341768.0	G	C	ENSMUST00000087723.5:c.5983C>G	H1995D	32341768.0	32341768.0	G	C	ENSMUST00000087723.5:c.5983C>G	H1995D	AACR-H0274853	AACR-H0274853-M01-V01	AACR		False	False	False	False	False	185
NOTCH3	ENSG00000074181.4	ENST00000263388.2	chr19	33	-	True	15272468	15272468	G	A	ENST00000263388.2:c.5971C>T	L1991delinsL	Silent	E_33	SNP	True	0	Class 0: This mutation can be originally modeled.	182aa	3aa	Notch3	ENSMUSG00000038146.9	ENSMUST00000087723.5	chr17	33	-	SNP	Silent	E_33	32341777.0	32341777.0	G	A	ENSMUST00000087723.5:c.5974C>T	L1992delinsL	32341777.0	32341777.0	G	A	ENSMUST00000087723.5:c.5974C>T	L1992delinsL	AACR-H0274854	AACR-H0274854-M01-V01	AACR		False	False	False	False	False	185
NOTCH3	ENSG00000074181.4	ENST00000263388.2	chr19	33	-	True	15272472	15272472	C	T	ENST00000263388.2:c.5967G>A	K1989delinsK	Silent	E_33	SNP	True	0	Class 0: This mutation can be originally modeled.	180aa	5aa	Notch3	ENSMUSG00000038146.9	ENSMUST00000087723.5	chr17	33	-	SNP	Silent	E_33	32341781.0	32341781.0	C	T	ENSMUST00000087723.5:c.5970G>A	K1990delinsK	32341781.0	32341781.0	C	T	ENSMUST00000087723.5:c.5970G>A	K1990delinsK	AACR-H0274855	AACR-H0274855-M01-V01	AACR		False	False	False	False	False	185
NOTCH3	ENSG00000074181.4	ENST00000263388.2	chr19	33	-	True	15272474	15272474	T	A	ENST00000263388.2:c.5965A>T	K1989*	Nonsense	E_33	SNP	True	0	Class 0: This mutation can be originally modeled.	180aa	5aa	Notch3	ENSMUSG00000038146.9	ENSMUST00000087723.5	chr17	33	-	SNP	Nonsense	E_33	32341783.0	32341783.0	T	A	ENSMUST00000087723.5:c.5968A>T	K1990*	32341783.0	32341783.0	T	A	ENSMUST00000087723.5:c.5968A>T	K1990*	AACR-H0274856	AACR-H0274856-M01-V01	AACR		False	False	False	False	False	185
NOTCH3	ENSG00000074181.4	ENST00000263388.2	chr19	33	-	True	15272521	15272521	T	C	ENST00000263388.2:c.5918A>G	E1973G	Missense	E_33	SNP	True	0	Class 0: This mutation can be originally modeled.	164aa	21aa	Notch3	ENSMUSG00000038146.9	ENSMUST00000087723.5	chr17	33	-	SNP	Missense	E_33	32341830.0	32341830.0	T	C	ENSMUST00000087723.5:c.5921A>G	E1974G	32341830.0	32341830.0	T	C	ENSMUST00000087723.5:c.5921A>G	E1974G	AACR-H0274869	AACR-H0274869-M01-V01	AACR		False	False	False	False	False	185
NOTCH3	ENSG00000074181.4	ENST00000263388.2	chr19	33	-	True	15272520	15272520	C	G	ENST00000263388.2:c.5919G>C	E1973D	Missense	E_33	SNP	True	0	Class 0: This mutation can be originally modeled.	164aa	21aa	Notch3	ENSMUSG00000038146.9	ENSMUST00000087723.5	chr17	33	-	SNP	Missense	E_33	32341829.0	32341829.0	C	G	ENSMUST00000087723.5:c.5922G>C	E1974D	32341829.0	32341829.0	C	G	ENSMUST00000087723.5:c.5922G>C	E1974D	AACR-H0274870	AACR-H0274870-M01-V01	AACR		False	False	False	False	False	185
NOTCH3	ENSG00000074181.4	ENST00000263388.2	chr19	33	-	True	15272516	15272516	G	A	ENST00000263388.2:c.5923C>T	P1975S	Missense	E_33	SNP	True	0	Class 0: This mutation can be originally modeled.	166aa	19aa	Notch3	ENSMUSG00000038146.9	ENSMUST00000087723.5	chr17	33	-	SNP	Missense	E_33	32341825.0	32341825.0	G	A	ENSMUST00000087723.5:c.5926C>T	P1976S	32341825.0	32341825.0	G	A	ENSMUST00000087723.5:c.5926C>T	P1976S	AACR-H0274871	AACR-H0274871-M01-V01	AACR		False	False	False	False	False	185
NOTCH3	ENSG00000074181.4	ENST00000263388.2	chr19	33	-	True	15272515	15272515	G	A	ENST00000263388.2:c.5924C>T	P1975L	Missense	E_33	SNP	True	0	Class 0: This mutation can be originally modeled.	166aa	19aa	Notch3	ENSMUSG00000038146.9	ENSMUST00000087723.5	chr17	33	-	SNP	Missense	E_33	32341824.0	32341824.0	G	A	ENSMUST00000087723.5:c.5927C>T	P1976L	32341824.0	32341824.0	G	A	ENSMUST00000087723.5:c.5927C>T	P1976L	AACR-H0274873	AACR-H0274873-M01-V01	AACR		False	False	False	False	False	185
NOTCH3	ENSG00000074181.4	ENST00000263388.2	chr19	33	-	True	15272514	15272514	G	A	ENST00000263388.2:c.5925C>T	P1975delinsP	Silent	E_33	SNP	True	0	Class 0: This mutation can be originally modeled.	166aa	19aa	Notch3	ENSMUSG00000038146.9	ENSMUST00000087723.5	chr17	33	-	SNP	Silent	E_33	32341823.0	32341823.0	C	A	ENSMUST00000087723.5:c.5928G>T	P1976delinsP	32341823.0	32341823.0	C	A	ENSMUST00000087723.5:c.5928G>T	P1976delinsP	AACR-H0274874	AACR-H0274874-M01-V01	AACR		False	False	False	False	False	185
NOTCH3	ENSG00000074181.4	ENST00000263388.2	chr19	33	-	True	15272513	15272513	G	C	ENST00000263388.2:c.5926C>G	L1976V	Missense	E_33	SNP	True	0	Class 0: This mutation can be originally modeled.	167aa	18aa	Notch3	ENSMUSG00000038146.9	ENSMUST00000087723.5	chr17	33	-	SNP	Missense	E_33	32341822.0	32341822.0	G	C	ENSMUST00000087723.5:c.5929C>G	L1977V	32341822.0	32341822.0	G	C	ENSMUST00000087723.5:c.5929C>G	L1977V	AACR-H0274876	AACR-H0274876-M01-V01	AACR		False	False	False	False	False	185
NOTCH3	ENSG00000074181.4	ENST00000263388.2	chr19	33	-	True	15272507	15272507	G	T	ENST00000263388.2:c.5932C>A	L1978M	Missense	E_33	SNP	True	0	Class 0: This mutation can be originally modeled.	169aa	16aa	Notch3	ENSMUSG00000038146.9	ENSMUST00000087723.5	chr17	33	-	SNP	Missense	E_33	32341816.0	32341816.0	A	T	ENSMUST00000087723.5:c.5935T>A	L1979M	32341816.0	32341816.0	A	T	ENSMUST00000087723.5:c.5935T>A	L1979M	AACR-H0274877	AACR-H0274877-M01-V01	AACR		False	False	False	False	False	185
NOTCH3	ENSG00000074181.4	ENST00000263388.2	chr19	33	-	True	15272501	15272501	C	A	ENST00000263388.2:c.5938G>T	A1980S	Missense	E_33	SNP	True	0	Class 0: This mutation can be originally modeled.	171aa	14aa	Notch3	ENSMUSG00000038146.9	ENSMUST00000087723.5	chr17	33	-	SNP	Missense	E_33	32341810.0	32341810.0	C	A	ENSMUST00000087723.5:c.5941G>T	A1981S	32341810.0	32341810.0	C	A	ENSMUST00000087723.5:c.5941G>T	A1981S	AACR-H0274878	AACR-H0274878-M01-V01	AACR		False	False	False	False	False	185
NOTCH3	ENSG00000074181.4	ENST00000263388.2	chr19	33	-	True	15272496	15272496	G	A	ENST00000263388.2:c.5943C>T	R1981delinsR	Silent	E_33	SNP	True	0	Class 0: This mutation can be originally modeled.	172aa	13aa	Notch3	ENSMUSG00000038146.9	ENSMUST00000087723.5	chr17	33	-	SNP	Silent	E_33	32341805.0	32341805.0	C	A	ENSMUST00000087723.5:c.5946G>T	R1982delinsR	32341805.0	32341805.0	C	A	ENSMUST00000087723.5:c.5946G>T	R1982delinsR	AACR-H0274879	AACR-H0274879-M01-V01	AACR		False	False	False	False	False	185
NOTCH3	ENSG00000074181.4	ENST00000263388.2	chr19	33	-	True	15272495	15272495	C	A	ENST00000263388.2:c.5944G>T	E1982*	Nonsense	E_33	SNP	True	0	Class 0: This mutation can be originally modeled.	173aa	12aa	Notch3	ENSMUSG00000038146.9	ENSMUST00000087723.5	chr17	33	-	SNP	Nonsense	E_33	32341804.0	32341804.0	C	A	ENSMUST00000087723.5:c.5947G>T	E1983*	32341804.0	32341804.0	C	A	ENSMUST00000087723.5:c.5947G>T	E1983*	AACR-H0274880	AACR-H0274880-M01-V01	AACR		False	False	False	False	False	185
NOTCH3	ENSG00000074181.4	ENST00000263388.2	chr19	33	-	True	15272492	15272492	C	T	ENST00000263388.2:c.5947G>A	G1983S	Missense	E_33	SNP	True	0	Class 0: This mutation can be originally modeled.	174aa	11aa	Notch3	ENSMUSG00000038146.9	ENSMUST00000087723.5	chr17	33	-	SNP	Missense	E_33	32341801.0	32341801.0	C	T	ENSMUST00000087723.5:c.5950G>A	G1984S	32341801.0	32341801.0	C	T	ENSMUST00000087723.5:c.5950G>A	G1984S	AACR-H0274881	AACR-H0274881-M01-V01	AACR		False	False	False	False	False	185
NOTCH3	ENSG00000074181.4	ENST00000263388.2	chr19	33	-	True	15272491	15272491	C	T	ENST00000263388.2:c.5948G>A	G1983D	Missense	E_33	SNP	True	0	Class 0: This mutation can be originally modeled.	174aa	11aa	Notch3	ENSMUSG00000038146.9	ENSMUST00000087723.5	chr17	33	-	SNP	Missense	E_33	32341800.0	32341800.0	C	T	ENSMUST00000087723.5:c.5951G>A	G1984D	32341800.0	32341800.0	C	T	ENSMUST00000087723.5:c.5951G>A	G1984D	AACR-H0274882	AACR-H0274882-M01-V01	AACR		False	False	False	False	False	185
NOTCH3	ENSG00000074181.4	ENST00000263388.2	chr19	33	-	True	15272488	15272488	C	T	ENST00000263388.2:c.5951G>A	S1984N	Missense	E_33	SNP	True	0	Class 0: This mutation can be originally modeled.	175aa	10aa	Notch3	ENSMUSG00000038146.9	ENSMUST00000087723.5	chr17	33	-	SNP	Missense	E_33	32341797.0	32341797.0	C	T	ENSMUST00000087723.5:c.5954G>A	S1985N	32341797.0	32341797.0	C	T	ENSMUST00000087723.5:c.5954G>A	S1985N	AACR-H0274883	AACR-H0274883-M01-V01	AACR		False	False	False	False	False	185
NOTCH3	ENSG00000074181.4	ENST00000263388.2	chr19	33	-	True	15272487	15272487	G	T	ENST00000263388.2:c.5952C>A	S1984R	Missense	E_33	SNP	True	0	Class 0: This mutation can be originally modeled.	175aa	10aa	Notch3	ENSMUSG00000038146.9	ENSMUST00000087723.5	chr17	33	-	SNP	Missense	E_33	32341796.0	32341796.0	G	T	ENSMUST00000087723.5:c.5955C>A	S1985R	32341796.0	32341796.0	G	T	ENSMUST00000087723.5:c.5955C>A	S1985R	AACR-H0274884	AACR-H0274884-M01-V01	AACR		False	False	False	False	False	185
NOTCH3	ENSG00000074181.4	ENST00000263388.2	chr19	33	-	True	15272485	15272485	T	C	ENST00000263388.2:c.5954A>G	Y1985C	Missense	E_33	SNP	True	0	Class 0: This mutation can be originally modeled.	176aa	9aa	Notch3	ENSMUSG00000038146.9	ENSMUST00000087723.5	chr17	33	-	SNP	Missense	E_33	32341794.0	32341794.0	T	C	ENSMUST00000087723.5:c.5957A>G	Y1986C	32341794.0	32341794.0	T	C	ENSMUST00000087723.5:c.5957A>G	Y1986C	AACR-H0274885	AACR-H0274885-M01-V01	AACR		False	False	False	False	False	185
NOTCH3	ENSG00000074181.4	ENST00000263388.2	chr19	33	-	True	15276227	15276227	C	G	ENST00000263388.2:c.5767G>C	E1923Q	Missense	E_31	SNP	True	0	Class 0: This mutation can be originally modeled.	114aa	71aa	Notch3	ENSMUSG00000038146.9	ENSMUST00000087723.5	chr17	33	-	SNP	Missense	E_31	32351224.0	32351224.0	C	G	ENSMUST00000087723.5:c.5770G>C	E1924Q	32351224.0	32351224.0	C	G	ENSMUST00000087723.5:c.5770G>C	E1924Q	AACR-H0274886	AACR-H0274886-M01-V01	AACR		False	False	False	False	False	185
NOTCH3	ENSG00000074181.4	ENST00000263388.2	chr19	33	-	True	15276230	15276230	C	A	ENST00000263388.2:c.5764G>T	V1922L	Missense	E_31	SNP	True	0	Class 0: This mutation can be originally modeled.	113aa	72aa	Notch3	ENSMUSG00000038146.9	ENSMUST00000087723.5	chr17	33	-	SNP	Missense	E_31	32351227.0	32351227.0	C	A	ENSMUST00000087723.5:c.5767G>T	V1923L	32351227.0	32351227.0	C	A	ENSMUST00000087723.5:c.5767G>T	V1923L	AACR-H0274887	AACR-H0274887-M01-V01	AACR		False	False	False	False	False	185
NOTCH3	ENSG00000074181.4	ENST00000263388.2	chr19	33	-	True	15276230	15276230	C	G	ENST00000263388.2:c.5764G>C	V1922L	Missense	E_31	SNP	True	0	Class 0: This mutation can be originally modeled.	113aa	72aa	Notch3	ENSMUSG00000038146.9	ENSMUST00000087723.5	chr17	33	-	SNP	Missense	E_31	32351227.0	32351227.0	C	G	ENSMUST00000087723.5:c.5767G>C	V1923L	32351227.0	32351227.0	C	G	ENSMUST00000087723.5:c.5767G>C	V1923L	AACR-H0274888	AACR-H0274888-M01-V01	AACR		False	False	False	False	False	185
NOTCH3	ENSG00000074181.4	ENST00000263388.2	chr19	33	-	True	15276740	15276740	G	A	ENST00000263388.2:c.5525C>T	A1842V	Missense	E_30	SNP	True	0	Class 0: This mutation can be originally modeled.	33aa	152aa	Notch3	ENSMUSG00000038146.9	ENSMUST00000087723.5	chr17	33	-	SNP	Missense	E_30	32352504.0	32352504.0	G	A	ENSMUST00000087723.5:c.5528C>T	A1843V	32352504.0	32352504.0	G	A	ENSMUST00000087723.5:c.5528C>T	A1843V	AACR-H0274890	AACR-H0274890-M01-V01	AACR		False	False	False	False	False	185
NOTCH3	ENSG00000074181.4	ENST00000263388.2	chr19	33	-	True	15276734	15276734	T	G	ENST00000263388.2:c.5531A>C	H1844P	Missense	E_30	SNP	True	0	Class 0: This mutation can be originally modeled.	35aa	150aa	Notch3	ENSMUSG00000038146.9	ENSMUST00000087723.5	chr17	33	-	SNP	Missense	E_30	32352498.0	32352498.0	T	G	ENSMUST00000087723.5:c.5534A>C	H1845P	32352498.0	32352498.0	T	G	ENSMUST00000087723.5:c.5534A>C	H1845P	AACR-H0274891	AACR-H0274891-M01-V01	AACR		False	False	False	False	False	185
NOTCH3	ENSG00000074181.4	ENST00000263388.2	chr19	33	-	True	15276729	15276729	C	T	ENST00000263388.2:c.5536G>A	A1846T	Missense	E_30	SNP	True	0	Class 0: This mutation can be originally modeled.	37aa	148aa	Notch3	ENSMUSG00000038146.9	ENSMUST00000087723.5	chr17	33	-	SNP	Missense	E_30	32352493.0	32352493.0	C	T	ENSMUST00000087723.5:c.5539G>A	A1847T	32352493.0	32352493.0	C	T	ENSMUST00000087723.5:c.5539G>A	A1847T	AACR-H0274892	AACR-H0274892-M01-V01	AACR		False	False	False	False	False	185
NOTCH3	ENSG00000074181.4	ENST00000263388.2	chr19	33	-	True	15276721	15276721	A	T	ENST00000263388.2:c.5544T>A	R1848delinsR	Silent	E_30	SNP	True	0	Class 0: This mutation can be originally modeled.	39aa	146aa	Notch3	ENSMUSG00000038146.9	ENSMUST00000087723.5	chr17	33	-	SNP	Silent	E_30	32352485.0	32352485.0	G	T	ENSMUST00000087723.5:c.5547C>A	R1849delinsR	32352485.0	32352485.0	G	T	ENSMUST00000087723.5:c.5547C>A	R1849delinsR	AACR-H0274893	AACR-H0274893-M01-V01	AACR		False	False	False	False	False	185
NOTCH3	ENSG00000074181.4	ENST00000263388.2	chr19	33	-	True	15276719	15276719	T	C	ENST00000263388.2:c.5546A>G	Y1849C	Missense	E_30	SNP	True	0	Class 0: This mutation can be originally modeled.	40aa	145aa	Notch3	ENSMUSG00000038146.9	ENSMUST00000087723.5	chr17	33	-	SNP	Missense	E_30	32352483.0	32352483.0	T	C	ENSMUST00000087723.5:c.5549A>G	Y1850C	32352483.0	32352483.0	T	C	ENSMUST00000087723.5:c.5549A>G	Y1850C	AACR-H0274894	AACR-H0274894-M01-V01	AACR		False	False	False	False	False	185
NOTCH3	ENSG00000074181.4	ENST00000263388.2	chr19	33	-	True	15276716	15276716	G	A	ENST00000263388.2:c.5549C>T	A1850V	Missense	E_30	SNP	True	0	Class 0: This mutation can be originally modeled.	41aa	144aa	Notch3	ENSMUSG00000038146.9	ENSMUST00000087723.5	chr17	33	-	SNP	Missense	E_30	32352480.0	32352480.0	G	A	ENSMUST00000087723.5:c.5552C>T	A1851V	32352480.0	32352480.0	G	A	ENSMUST00000087723.5:c.5552C>T	A1851V	AACR-H0274895	AACR-H0274895-M01-V01	AACR		False	False	False	False	False	185
NOTCH3	ENSG00000074181.4	ENST00000263388.2	chr19	33	-	True	15276710	15276710	G	C	ENST00000263388.2:c.5555C>G	A1852G	Missense	E_30	SNP	True	0	Class 0: This mutation can be originally modeled.	43aa	142aa	Notch3	ENSMUSG00000038146.9	ENSMUST00000087723.5	chr17	33	-	SNP	Missense	E_30	32352474.0	32352474.0	G	C	ENSMUST00000087723.5:c.5558C>G	A1853G	32352474.0	32352474.0	G	C	ENSMUST00000087723.5:c.5558C>G	A1853G	AACR-H0274897	AACR-H0274897-M01-V01	AACR		False	False	False	False	False	185
NOTCH3	ENSG00000074181.4	ENST00000263388.2	chr19	33	-	True	15276708	15276708	C	G	ENST00000263388.2:c.5557G>C	D1853H	Missense	E_30	SNP	True	0	Class 0: This mutation can be originally modeled.	44aa	141aa	Notch3	ENSMUSG00000038146.9	ENSMUST00000087723.5	chr17	33	-	SNP	Missense	E_30	32352472.0	32352472.0	C	G	ENSMUST00000087723.5:c.5560G>C	D1854H	32352472.0	32352472.0	C	G	ENSMUST00000087723.5:c.5560G>C	D1854H	AACR-H0274898	AACR-H0274898-M01-V01	AACR		False	False	False	False	False	185
NOTCH3	ENSG00000074181.4	ENST00000263388.2	chr19	33	-	True	15276705	15276705	C	T	ENST00000263388.2:c.5560G>A	A1854T	Missense	E_30	SNP	True	0	Class 0: This mutation can be originally modeled.	45aa	140aa	Notch3	ENSMUSG00000038146.9	ENSMUST00000087723.5	chr17	33	-	SNP	Missense	E_30	32352469.0	32352469.0	C	T	ENSMUST00000087723.5:c.5563G>A	A1855T	32352469.0	32352469.0	C	T	ENSMUST00000087723.5:c.5563G>A	A1855T	AACR-H0274899	AACR-H0274899-M01-V01	AACR		False	False	False	False	False	185
NOTCH3	ENSG00000074181.4	ENST00000263388.2	chr19	33	-	True	15276702	15276702	C	A	ENST00000263388.2:c.5563G>T	A1855S	Missense	E_30	SNP	True	0	Class 0: This mutation can be originally modeled.	46aa	139aa	Notch3	ENSMUSG00000038146.9	ENSMUST00000087723.5	chr17	33	-	SNP	Missense	E_30	32352466.0	32352466.0	C	A	ENSMUST00000087723.5:c.5566G>T	A1856S	32352466.0	32352466.0	C	A	ENSMUST00000087723.5:c.5566G>T	A1856S	AACR-H0274900	AACR-H0274900-M01-V01	AACR		False	False	False	False	False	185
NOTCH3	ENSG00000074181.4	ENST00000263388.2	chr19	33	-	True	15276695	15276695	C	G	ENST00000263388.2:c.5570G>C	R1857P	Missense	E_30	SNP	True	0	Class 0: This mutation can be originally modeled.	48aa	137aa	Notch3	ENSMUSG00000038146.9	ENSMUST00000087723.5	chr17	33	-	SNP	Missense	E_30	32352459.0	32352459.0	C	G	ENSMUST00000087723.5:c.5573G>C	R1858P	32352459.0	32352459.0	C	G	ENSMUST00000087723.5:c.5573G>C	R1858P	AACR-H0274901	AACR-H0274901-M01-V01	AACR		False	False	False	False	False	185
NOTCH3	ENSG00000074181.4	ENST00000263388.2	chr19	33	-	True	15276689	15276689	A	T	ENST00000263388.2:c.5576T>A	L1859Q	Missense	E_30	SNP	True	0	Class 0: This mutation can be originally modeled.	50aa	135aa	Notch3	ENSMUSG00000038146.9	ENSMUST00000087723.5	chr17	33	-	SNP	Missense	E_30	32352453.0	32352453.0	A	T	ENSMUST00000087723.5:c.5579T>A	L1860Q	32352453.0	32352453.0	A	T	ENSMUST00000087723.5:c.5579T>A	L1860Q	AACR-H0274903	AACR-H0274903-M01-V01	AACR		False	False	False	False	False	185
NOTCH3	ENSG00000074181.4	ENST00000263388.2	chr19	33	-	True	15276687	15276687	C	T	ENST00000263388.2:c.5578G>A	D1860N	Missense	E_30	SNP	True	0	Class 0: This mutation can be originally modeled.	51aa	134aa	Notch3	ENSMUSG00000038146.9	ENSMUST00000087723.5	chr17	33	-	SNP	Missense	E_30	32352451.0	32352451.0	C	T	ENSMUST00000087723.5:c.5581G>A	D1861N	32352451.0	32352451.0	C	T	ENSMUST00000087723.5:c.5581G>A	D1861N	AACR-H0274904	AACR-H0274904-M01-V01	AACR		False	False	False	False	False	185
NOTCH3	ENSG00000074181.4	ENST00000263388.2	chr19	33	-	True	15276230	15276230	C	T	ENST00000263388.2:c.5764G>A	V1922M	Missense	E_31	SNP	True	0	Class 0: This mutation can be originally modeled.	113aa	72aa	Notch3	ENSMUSG00000038146.9	ENSMUST00000087723.5	chr17	33	-	SNP	Missense	E_31	32351227.0	32351227.0	C	T	ENSMUST00000087723.5:c.5767G>A	V1923M	32351227.0	32351227.0	C	T	ENSMUST00000087723.5:c.5767G>A	V1923M	AACR-H0274905	AACR-H0274905-M01-V01	AACR		False	False	False	False	False	185
NOTCH3	ENSG00000074181.4	ENST00000263388.2	chr19	33	-	True	15276678	15276678	C	T	ENST00000263388.2:c.5587G>A	A1863T	Missense	E_30	SNP	True	0	Class 0: This mutation can be originally modeled.	54aa	131aa	Notch3	ENSMUSG00000038146.9	ENSMUST00000087723.5	chr17	33	-	SNP	Missense	E_30	32352442.0	32352442.0	C	T	ENSMUST00000087723.5:c.5590G>A	A1864T	32352442.0	32352442.0	C	T	ENSMUST00000087723.5:c.5590G>A	A1864T	AACR-H0274906	AACR-H0274906-M01-V01	AACR		False	False	False	False	False	185
NOTCH3	ENSG00000074181.4	ENST00000263388.2	chr19	33	-	True	15276675	15276675	C	A	ENST00000263388.2:c.5590G>T	D1864Y	Missense	E_30	SNP	True	0	Class 0: This mutation can be originally modeled.	55aa	130aa	Notch3	ENSMUSG00000038146.9	ENSMUST00000087723.5	chr17	33	-	SNP	Missense	E_30	32352439.0	32352439.0	C	A	ENSMUST00000087723.5:c.5593G>T	D1865Y	32352439.0	32352439.0	C	A	ENSMUST00000087723.5:c.5593G>T	D1865Y	AACR-H0274907	AACR-H0274907-M01-V01	AACR		False	False	False	False	False	185
NOTCH3	ENSG00000074181.4	ENST00000263388.2	chr19	33	-	True	15276674	15276674	T	C	ENST00000263388.2:c.5591A>G	D1864G	Missense	E_30	SNP	True	0	Class 0: This mutation can be originally modeled.	55aa	130aa	Notch3	ENSMUSG00000038146.9	ENSMUST00000087723.5	chr17	33	-	SNP	Missense	E_30	32352438.0	32352438.0	T	C	ENSMUST00000087723.5:c.5594A>G	D1865G	32352438.0	32352438.0	T	C	ENSMUST00000087723.5:c.5594A>G	D1865G	AACR-H0274908	AACR-H0274908-M01-V01	AACR		False	False	False	False	False	185
NOTCH3	ENSG00000074181.4	ENST00000263388.2	chr19	33	-	True	15276665	15276665	G	A	ENST00000263388.2:c.5600C>T	A1867V	Missense	E_30	SNP	True	0	Class 0: This mutation can be originally modeled.	58aa	127aa	Notch3	ENSMUSG00000038146.9	ENSMUST00000087723.5	chr17	33	-	SNP	Missense	E_30	32352429.0	32352429.0	G	A	ENSMUST00000087723.5:c.5603C>T	A1868V	32352429.0	32352429.0	G	A	ENSMUST00000087723.5:c.5603C>T	A1868V	AACR-H0274909	AACR-H0274909-M01-V01	AACR		False	False	False	False	False	185
NOTCH3	ENSG00000074181.4	ENST00000263388.2	chr19	33	-	True	15276663	15276663	G	A	ENST00000263388.2:c.5602C>T	Q1868*	Nonsense	E_30	SNP	True	0	Class 0: This mutation can be originally modeled.	59aa	126aa	Notch3	ENSMUSG00000038146.9	ENSMUST00000087723.5	chr17	33	-	SNP	Nonsense	E_30	32352427.0	32352427.0	G	A	ENSMUST00000087723.5:c.5605C>T	Q1869*	32352427.0	32352427.0	G	A	ENSMUST00000087723.5:c.5605C>T	Q1869*	AACR-H0274911	AACR-H0274911-M01-V01	AACR		False	False	False	False	False	185
NOTCH3	ENSG00000074181.4	ENST00000263388.2	chr19	33	-	True	15276660	15276660	C	T	ENST00000263388.2:c.5605G>A	D1869N	Missense	E_30	SNP	True	0	Class 0: This mutation can be originally modeled.	60aa	125aa	Notch3	ENSMUSG00000038146.9	ENSMUST00000087723.5	chr17	33	-	SNP	Missense	E_30	32352424.0	32352424.0	C	T	ENSMUST00000087723.5:c.5608G>A	D1870N	32352424.0	32352424.0	C	T	ENSMUST00000087723.5:c.5608G>A	D1870N	AACR-H0274913	AACR-H0274913-M01-V01	AACR		False	False	False	False	False	185
NOTCH3	ENSG00000074181.4	ENST00000263388.2	chr19	33	-	True	15276656	15276656	T	A	ENST00000263388.2:c.5609A>T	H1870L	Missense	E_30	SNP	True	0	Class 0: This mutation can be originally modeled.	61aa	124aa	Notch3	ENSMUSG00000038146.9	ENSMUST00000087723.5	chr17	33	-	SNP	Missense	E_30	32352420.0	32352420.0	T	A	ENSMUST00000087723.5:c.5612A>T	H1871L	32352420.0	32352420.0	T	A	ENSMUST00000087723.5:c.5612A>T	H1871L	AACR-H0274914	AACR-H0274914-M01-V01	AACR		False	False	False	False	False	185
NOTCH3	ENSG00000074181.4	ENST00000263388.2	chr19	33	-	True	15276654	15276654	A	G	ENST00000263388.2:c.5611T>C	S1871P	Missense	E_30	SNP	True	0	Class 0: This mutation can be originally modeled.	62aa	123aa	Notch3	ENSMUSG00000038146.9	ENSMUST00000087723.5	chr17	33	-	SNP	Missense	E_30	32352418.0	32352418.0	A	G	ENSMUST00000087723.5:c.5614T>C	S1872P	32352418.0	32352418.0	A	G	ENSMUST00000087723.5:c.5614T>C	S1872P	AACR-H0274915	AACR-H0274915-M01-V01	AACR		False	False	False	False	False	185
NOTCH3	ENSG00000074181.4	ENST00000263388.2	chr19	33	-	True	15276653	15276653	G	A	ENST00000263388.2:c.5612C>T	S1871L	Missense	E_30	SNP	True	0	Class 0: This mutation can be originally modeled.	62aa	123aa	Notch3	ENSMUSG00000038146.9	ENSMUST00000087723.5	chr17	33	-	SNP	Missense	E_30	32352417.0	32352417.0	G	A	ENSMUST00000087723.5:c.5615C>T	S1872L	32352417.0	32352417.0	G	A	ENSMUST00000087723.5:c.5615C>T	S1872L	AACR-H0274916	AACR-H0274916-M01-V01	AACR		False	False	False	False	False	185
NOTCH3	ENSG00000074181.4	ENST00000263388.2	chr19	33	-	True	15276650	15276650	C	T	ENST00000263388.2:c.5615G>A	G1872D	Missense	E_30	SNP	True	0	Class 0: This mutation can be originally modeled.	63aa	122aa	Notch3	ENSMUSG00000038146.9	ENSMUST00000087723.5	chr17	33	-	SNP	Missense	E_30	32352414.0	32352414.0	C	T	ENSMUST00000087723.5:c.5618G>A	G1873D	32352414.0	32352414.0	C	T	ENSMUST00000087723.5:c.5618G>A	G1873D	AACR-H0274917	AACR-H0274917-M01-V01	AACR		False	False	False	False	False	185
NOTCH3	ENSG00000074181.4	ENST00000263388.2	chr19	33	-	True	15276650	15276650	C	G	ENST00000263388.2:c.5615G>C	G1872A	Missense	E_30	SNP	True	0	Class 0: This mutation can be originally modeled.	63aa	122aa	Notch3	ENSMUSG00000038146.9	ENSMUST00000087723.5	chr17	33	-	SNP	Missense	E_30	32352414.0	32352414.0	C	G	ENSMUST00000087723.5:c.5618G>C	G1873A	32352414.0	32352414.0	C	G	ENSMUST00000087723.5:c.5618G>C	G1873A	AACR-H0274918	AACR-H0274918-M01-V01	AACR		False	False	False	False	False	185
NOTCH3	ENSG00000074181.4	ENST00000263388.2	chr19	33	-	True	15276648	15276648	G	T	ENST00000263388.2:c.5617C>A	R1873S	Missense	E_30	SNP	True	0	Class 0: This mutation can be originally modeled.	64aa	121aa	Notch3	ENSMUSG00000038146.9	ENSMUST00000087723.5	chr17	33	-	SNP	Missense	E_30	32352412.0	32352412.0	G	T	ENSMUST00000087723.5:c.5620C>A	R1874S	32352412.0	32352412.0	G	T	ENSMUST00000087723.5:c.5620C>A	R1874S	AACR-H0274919	AACR-H0274919-M01-V01	AACR		False	False	False	False	False	185
NOTCH3	ENSG00000074181.4	ENST00000263388.2	chr19	33	-	True	15276741	15276741	C	G	ENST00000263388.2:c.5524G>C	A1842P	Missense	E_30	SNP	True	0	Class 0: This mutation can be originally modeled.	33aa	152aa	Notch3	ENSMUSG00000038146.9	ENSMUST00000087723.5	chr17	33	-	SNP	Missense	E_30	32352505.0	32352505.0	C	G	ENSMUST00000087723.5:c.5527G>C	A1843P	32352505.0	32352505.0	C	G	ENSMUST00000087723.5:c.5527G>C	A1843P	AACR-H0274920	AACR-H0274920-M01-V01	AACR		False	False	False	False	False	185
NOTCH3	ENSG00000074181.4	ENST00000263388.2	chr19	33	-	True	15276743	15276743	G	T	ENST00000263388.2:c.5522C>A	T1841N	Missense	E_30	SNP	True	0	Class 0: This mutation can be originally modeled.	32aa	153aa	Notch3	ENSMUSG00000038146.9	ENSMUST00000087723.5	chr17	33	-	SNP	Missense	E_30	32352507.0	32352507.0	G	T	ENSMUST00000087723.5:c.5525C>A	T1842N	32352507.0	32352507.0	G	T	ENSMUST00000087723.5:c.5525C>A	T1842N	AACR-H0274921	AACR-H0274921-M01-V01	AACR		False	False	False	False	False	185
NOTCH3	ENSG00000074181.4	ENST00000263388.2	chr19	33	-	True	15276746	15276746	T	C	ENST00000263388.2:c.5519A>G	E1840G	Missense	E_30	SNP	True	0	Class 0: This mutation can be originally modeled.	31aa	154aa	Notch3	ENSMUSG00000038146.9	ENSMUST00000087723.5	chr17	33	-	SNP	Missense	E_30	32352510.0	32352510.0	T	C	ENSMUST00000087723.5:c.5522A>G	E1841G	32352510.0	32352510.0	T	C	ENSMUST00000087723.5:c.5522A>G	E1841G	AACR-H0274922	AACR-H0274922-M01-V01	AACR		False	False	False	False	False	185
NOTCH3	ENSG00000074181.4	ENST00000263388.2	chr19	33	-	True	15276748	15276748	G	A	ENST00000263388.2:c.5517C>T	G1839delinsG	Silent	E_30	SNP	True	0	Class 0: This mutation can be originally modeled.	30aa	155aa	Notch3	ENSMUSG00000038146.9	ENSMUST00000087723.5	chr17	33	-	SNP	Silent	E_30	32352512.0	32352512.0	G	A	ENSMUST00000087723.5:c.5520C>T	G1840delinsG	32352512.0	32352512.0	G	A	ENSMUST00000087723.5:c.5520C>T	G1840delinsG	AACR-H0274923	AACR-H0274923-M01-V01	AACR		False	False	False	False	False	185
NOTCH3	ENSG00000074181.4	ENST00000263388.2	chr19	33	-	True	15276853	15276853	C	T	ENST00000263388.2:c.5412G>A	E1804delinsE	Silent	E_30	SNP	True	0	Class 0: This mutation can be originally modeled.	23aa	3aa	Notch3	ENSMUSG00000038146.9	ENSMUST00000087723.5	chr17	33	-	SNP	Silent	E_30	32352617.0	32352617.0	C	T	ENSMUST00000087723.5:c.5415G>A	E1805delinsE	32352617.0	32352617.0	C	T	ENSMUST00000087723.5:c.5415G>A	E1805delinsE	AACR-H0274924	AACR-H0274924-M01-V01	AACR		False	False	False	False	False	26
NOTCH3	ENSG00000074181.4	ENST00000263388.2	chr19	33	-	True	15276852	15276852	G	A	ENST00000263388.2:c.5413C>T	P1805S	Missense	E_30	SNP	True	0	Class 0: This mutation can be originally modeled.	24aa	2aa	Notch3	ENSMUSG00000038146.9	ENSMUST00000087723.5	chr17	33	-	SNP	Missense	E_30	32352616.0	32352616.0	G	A	ENSMUST00000087723.5:c.5416C>T	P1806S	32352616.0	32352616.0	G	A	ENSMUST00000087723.5:c.5416C>T	P1806S	AACR-H0274925	AACR-H0274925-M01-V01	AACR		False	False	False	False	False	26
NOTCH3	ENSG00000074181.4	ENST00000263388.2	chr19	33	-	True	15276840	15276840	C	A	ENST00000263388.2:c.5425G>T	E1809*	Nonsense	E_30	SNP	True	0	Class 0: This mutation can be originally modeled.	0aa	185aa	Notch3	ENSMUSG00000038146.9	ENSMUST00000087723.5	chr17	33	-	SNP	Nonsense	E_30	32352604.0	32352604.0	C	A	ENSMUST00000087723.5:c.5428G>T	E1810*	32352604.0	32352604.0	C	A	ENSMUST00000087723.5:c.5428G>T	E1810*	AACR-H0274926	AACR-H0274926-M01-V01	AACR		False	False	False	False	False	185
NOTCH3	ENSG00000074181.4	ENST00000263388.2	chr19	33	-	True	15276837	15276837	C	T	ENST00000263388.2:c.5428G>A	E1810K	Missense	E_30	SNP	True	0	Class 0: This mutation can be originally modeled.	1aa	184aa	Notch3	ENSMUSG00000038146.9	ENSMUST00000087723.5	chr17	33	-	SNP	Missense	E_30	32352601.0	32352601.0	C	T	ENSMUST00000087723.5:c.5431G>A	E1811K	32352601.0	32352601.0	C	T	ENSMUST00000087723.5:c.5431G>A	E1811K	AACR-H0274927	AACR-H0274927-M01-V01	AACR		False	False	False	False	False	185
NOTCH3	ENSG00000074181.4	ENST00000263388.2	chr19	33	-	True	15276833	15276833	T	A	ENST00000263388.2:c.5432A>T	D1811V	Missense	E_30	SNP	True	0	Class 0: This mutation can be originally modeled.	2aa	183aa	Notch3	ENSMUSG00000038146.9	ENSMUST00000087723.5	chr17	33	-	SNP	Missense	E_30	32352597.0	32352597.0	T	A	ENSMUST00000087723.5:c.5435A>T	D1812V	32352597.0	32352597.0	T	A	ENSMUST00000087723.5:c.5435A>T	D1812V	AACR-H0274928	AACR-H0274928-M01-V01	AACR		False	False	False	False	False	185
NOTCH3	ENSG00000074181.4	ENST00000263388.2	chr19	33	-	True	15276820	15276820	G	A	ENST00000263388.2:c.5445C>T	D1815delinsD	Silent	E_30	SNP	True	0	Class 0: This mutation can be originally modeled.	6aa	179aa	Notch3	ENSMUSG00000038146.9	ENSMUST00000087723.5	chr17	33	-	SNP	Silent	E_30	32352584.0	32352584.0	G	A	ENSMUST00000087723.5:c.5448C>T	D1816delinsD	32352584.0	32352584.0	G	A	ENSMUST00000087723.5:c.5448C>T	D1816delinsD	AACR-H0274929	AACR-H0274929-M01-V01	AACR		False	False	False	False	False	185
NOTCH3	ENSG00000074181.4	ENST00000263388.2	chr19	33	-	True	15276798	15276798	C	G	ENST00000263388.2:c.5467G>C	D1823H	Missense	E_30	SNP	True	0	Class 0: This mutation can be originally modeled.	14aa	171aa	Notch3	ENSMUSG00000038146.9	ENSMUST00000087723.5	chr17	33	-	SNP	Missense	E_30	32352562.0	32352562.0	C	G	ENSMUST00000087723.5:c.5470G>C	D1824H	32352562.0	32352562.0	C	G	ENSMUST00000087723.5:c.5470G>C	D1824H	AACR-H0274933	AACR-H0274933-M01-V01	AACR		False	False	False	False	False	185
NOTCH3	ENSG00000074181.4	ENST00000263388.2	chr19	33	-	True	15276790	15276790	G	C	ENST00000263388.2:c.5475C>G	I1825M	Missense	E_30	SNP	True	0	Class 0: This mutation can be originally modeled.	16aa	169aa	Notch3	ENSMUSG00000038146.9	ENSMUST00000087723.5	chr17	33	-	SNP	Missense	E_30	32352554.0	32352554.0	G	C	ENSMUST00000087723.5:c.5478C>G	I1826M	32352554.0	32352554.0	G	C	ENSMUST00000087723.5:c.5478C>G	I1826M	AACR-H0274934	AACR-H0274934-M01-V01	AACR		False	False	False	False	False	185
NOTCH3	ENSG00000074181.4	ENST00000263388.2	chr19	33	-	True	15276789	15276789	A	G	ENST00000263388.2:c.5476T>C	C1826R	Missense	E_30	SNP	True	0	Class 0: This mutation can be originally modeled.	17aa	168aa	Notch3	ENSMUSG00000038146.9	ENSMUST00000087723.5	chr17	33	-	SNP	Missense	E_30	32352553.0	32352553.0	A	G	ENSMUST00000087723.5:c.5479T>C	C1827R	32352553.0	32352553.0	A	G	ENSMUST00000087723.5:c.5479T>C	C1827R	AACR-H0274935	AACR-H0274935-M01-V01	AACR		False	False	False	False	False	185
NOTCH3	ENSG00000074181.4	ENST00000263388.2	chr19	33	-	True	15276787	15276787	G	A	ENST00000263388.2:c.5478C>T	C1826delinsC	Silent	E_30	SNP	True	0	Class 0: This mutation can be originally modeled.	17aa	168aa	Notch3	ENSMUSG00000038146.9	ENSMUST00000087723.5	chr17	33	-	SNP	Silent	E_30	32352551.0	32352551.0	A	A	ENSMUST00000087723.5:c.5481T>T	C1827delinsC	32352551.0	32352551.0	A	A	ENSMUST00000087723.5:c.5481T>T	C1827delinsC	AACR-H0274936	AACR-H0274936-M01-V01	AACR		False	False	False	False	False	185
NOTCH3	ENSG00000074181.4	ENST00000263388.2	chr19	33	-	True	15276786	15276786	G	A	ENST00000263388.2:c.5479C>T	Q1827*	Nonsense	E_30	SNP	True	0	Class 0: This mutation can be originally modeled.	18aa	167aa	Notch3	ENSMUSG00000038146.9	ENSMUST00000087723.5	chr17	33	-	SNP	Nonsense	E_30	32352550.0	32352550.0	G	A	ENSMUST00000087723.5:c.5482C>T	Q1828*	32352550.0	32352550.0	G	A	ENSMUST00000087723.5:c.5482C>T	Q1828*	AACR-H0274937	AACR-H0274937-M01-V01	AACR		False	False	False	False	False	185
NOTCH3	ENSG00000074181.4	ENST00000263388.2	chr19	33	-	True	15276784	15276784	C	G	ENST00000263388.2:c.5481G>C	Q1827H	Missense	E_30	SNP	True	0	Class 0: This mutation can be originally modeled.	18aa	167aa	Notch3	ENSMUSG00000038146.9	ENSMUST00000087723.5	chr17	33	-	SNP	Missense	E_30	32352548.0	32352548.0	T	G	ENSMUST00000087723.5:c.5484A>C	Q1828H	32352548.0	32352548.0	T	G	ENSMUST00000087723.5:c.5484A>C	Q1828H	AACR-H0274938	AACR-H0274938-M01-V01	AACR		False	False	False	False	False	185
NOTCH3	ENSG00000074181.4	ENST00000263388.2	chr19	33	-	True	15276783	15276783	C	T	ENST00000263388.2:c.5482G>A	G1828R	Missense	E_30	SNP	True	0	Class 0: This mutation can be originally modeled.	19aa	166aa	Notch3	ENSMUSG00000038146.9	ENSMUST00000087723.5	chr17	33	-	SNP	Missense	E_30	32352547.0	32352547.0	C	T	ENSMUST00000087723.5:c.5485G>A	G1829R	32352547.0	32352547.0	C	T	ENSMUST00000087723.5:c.5485G>A	G1829R	AACR-H0274939	AACR-H0274939-M01-V01	AACR		False	False	False	False	False	185
NOTCH3	ENSG00000074181.4	ENST00000263388.2	chr19	33	-	True	15276783	15276783	C	A	ENST00000263388.2:c.5482G>T	G1828W	Missense	E_30	SNP	True	0	Class 0: This mutation can be originally modeled.	19aa	166aa	Notch3	ENSMUSG00000038146.9	ENSMUST00000087723.5	chr17	33	-	SNP	Missense	E_30	32352547.0	32352547.0	C	A	ENSMUST00000087723.5:c.5485G>T	G1829W	32352547.0	32352547.0	C	A	ENSMUST00000087723.5:c.5485G>T	G1829W	AACR-H0274940	AACR-H0274940-M01-V01	AACR		False	False	False	False	False	185
NOTCH3	ENSG00000074181.4	ENST00000263388.2	chr19	33	-	True	15276780	15276780	C	T	ENST00000263388.2:c.5485G>A	A1829T	Missense	E_30	SNP	True	0	Class 0: This mutation can be originally modeled.	20aa	165aa	Notch3	ENSMUSG00000038146.9	ENSMUST00000087723.5	chr17	33	-	SNP	Missense	E_30	32352544.0	32352544.0	C	T	ENSMUST00000087723.5:c.5488G>A	A1830T	32352544.0	32352544.0	C	T	ENSMUST00000087723.5:c.5488G>A	A1830T	AACR-H0274942	AACR-H0274942-M01-V01	AACR		False	False	False	False	False	185
NOTCH3	ENSG00000074181.4	ENST00000263388.2	chr19	33	-	True	15276776	15276776	T	C	ENST00000263388.2:c.5489A>G	Q1830R	Missense	E_30	SNP	True	0	Class 0: This mutation can be originally modeled.	21aa	164aa	Notch3	ENSMUSG00000038146.9	ENSMUST00000087723.5	chr17	33	-	SNP	Missense	E_30	32352540.0	32352540.0	T	C	ENSMUST00000087723.5:c.5492A>G	Q1831R	32352540.0	32352540.0	T	C	ENSMUST00000087723.5:c.5492A>G	Q1831R	AACR-H0274944	AACR-H0274944-M01-V01	AACR		False	False	False	False	False	185
NOTCH3	ENSG00000074181.4	ENST00000263388.2	chr19	33	-	True	15276770	15276770	C	T	ENST00000263388.2:c.5495G>A	G1832E	Missense	E_30	SNP	True	0	Class 0: This mutation can be originally modeled.	23aa	162aa	Notch3	ENSMUSG00000038146.9	ENSMUST00000087723.5	chr17	33	-	SNP	Missense	E_30	32352534.0	32352534.0	C	T	ENSMUST00000087723.5:c.5498G>A	G1833E	32352534.0	32352534.0	C	T	ENSMUST00000087723.5:c.5498G>A	G1833E	AACR-H0274945	AACR-H0274945-M01-V01	AACR		False	False	False	False	False	185
NOTCH3	ENSG00000074181.4	ENST00000263388.2	chr19	33	-	True	15276768	15276768	C	T	ENST00000263388.2:c.5497G>A	A1833T	Missense	E_30	SNP	True	0	Class 0: This mutation can be originally modeled.	24aa	161aa	Notch3	ENSMUSG00000038146.9	ENSMUST00000087723.5	chr17	33	-	SNP	Missense	E_30	32352532.0	32352532.0	C	T	ENSMUST00000087723.5:c.5500G>A	A1834T	32352532.0	32352532.0	C	T	ENSMUST00000087723.5:c.5500G>A	A1834T	AACR-H0274946	AACR-H0274946-M01-V01	AACR		False	False	False	False	False	185
NOTCH3	ENSG00000074181.4	ENST00000263388.2	chr19	33	-	True	15276768	15276768	C	A	ENST00000263388.2:c.5497G>T	A1833S	Missense	E_30	SNP	True	0	Class 0: This mutation can be originally modeled.	24aa	161aa	Notch3	ENSMUSG00000038146.9	ENSMUST00000087723.5	chr17	33	-	SNP	Missense	E_30	32352532.0	32352532.0	C	A	ENSMUST00000087723.5:c.5500G>T	A1834S	32352532.0	32352532.0	C	A	ENSMUST00000087723.5:c.5500G>T	A1834S	AACR-H0274947	AACR-H0274947-M01-V01	AACR		False	False	False	False	False	185
NOTCH3	ENSG00000074181.4	ENST00000263388.2	chr19	33	-	True	15276767	15276767	G	A	ENST00000263388.2:c.5498C>T	A1833V	Missense	E_30	SNP	True	0	Class 0: This mutation can be originally modeled.	24aa	161aa	Notch3	ENSMUSG00000038146.9	ENSMUST00000087723.5	chr17	33	-	SNP	Missense	E_30	32352531.0	32352531.0	G	A	ENSMUST00000087723.5:c.5501C>T	A1834V	32352531.0	32352531.0	G	A	ENSMUST00000087723.5:c.5501C>T	A1834V	AACR-H0274948	AACR-H0274948-M01-V01	AACR		False	False	False	False	False	185
NOTCH3	ENSG00000074181.4	ENST00000263388.2	chr19	33	-	True	15276763	15276763	C	T	ENST00000263388.2:c.5502G>A	R1834delinsR	Silent	E_30	SNP	True	0	Class 0: This mutation can be originally modeled.	25aa	160aa	Notch3	ENSMUSG00000038146.9	ENSMUST00000087723.5	chr17	33	-	SNP	Silent	E_30	32352527.0	32352527.0	C	T	ENSMUST00000087723.5:c.5505G>A	R1835delinsR	32352527.0	32352527.0	C	T	ENSMUST00000087723.5:c.5505G>A	R1835delinsR	AACR-H0274950	AACR-H0274950-M01-V01	AACR		False	False	False	False	False	185
NOTCH3	ENSG00000074181.4	ENST00000263388.2	chr19	33	-	True	15276762	15276762	T	C	ENST00000263388.2:c.5503A>G	T1835A	Missense	E_30	SNP	True	0	Class 0: This mutation can be originally modeled.	26aa	159aa	Notch3	ENSMUSG00000038146.9	ENSMUST00000087723.5	chr17	33	-	SNP	Missense	E_30	32352526.0	32352526.0	T	C	ENSMUST00000087723.5:c.5506A>G	T1836A	32352526.0	32352526.0	T	C	ENSMUST00000087723.5:c.5506A>G	T1836A	AACR-H0274951	AACR-H0274951-M01-V01	AACR		False	False	False	False	False	185
NOTCH3	ENSG00000074181.4	ENST00000263388.2	chr19	33	-	True	15276749	15276749	C	G	ENST00000263388.2:c.5516G>C	G1839A	Missense	E_30	SNP	True	0	Class 0: This mutation can be originally modeled.	30aa	155aa	Notch3	ENSMUSG00000038146.9	ENSMUST00000087723.5	chr17	33	-	SNP	Missense	E_30	32352513.0	32352513.0	C	G	ENSMUST00000087723.5:c.5519G>C	G1840A	32352513.0	32352513.0	C	G	ENSMUST00000087723.5:c.5519G>C	G1840A	AACR-H0274952	AACR-H0274952-M01-V01	AACR		False	False	False	False	False	185
NOTCH3	ENSG00000074181.4	ENST00000263388.2	chr19	33	-	True	15276647	15276647	C	G	ENST00000263388.2:c.5618G>C	R1873P	Missense	E_30	SNP	True	0	Class 0: This mutation can be originally modeled.	64aa	121aa	Notch3	ENSMUSG00000038146.9	ENSMUST00000087723.5	chr17	33	-	SNP	Missense	E_30	32352411.0	32352411.0	C	G	ENSMUST00000087723.5:c.5621G>C	R1874P	32352411.0	32352411.0	C	G	ENSMUST00000087723.5:c.5621G>C	R1874P	AACR-H0274953	AACR-H0274953-M01-V01	AACR		False	False	False	False	False	185
NOTCH3	ENSG00000074181.4	ENST00000263388.2	chr19	33	-	True	15276645	15276645	T	A	ENST00000263388.2:c.5620A>T	T1874S	Missense	E_30	SNP	True	0	Class 0: This mutation can be originally modeled.	65aa	120aa	Notch3	ENSMUSG00000038146.9	ENSMUST00000087723.5	chr17	33	-	SNP	Missense	E_30	32352409.0	32352409.0	T	A	ENSMUST00000087723.5:c.5623A>T	T1875S	32352409.0	32352409.0	T	A	ENSMUST00000087723.5:c.5623A>T	T1875S	AACR-H0274954	AACR-H0274954-M01-V01	AACR		False	False	False	False	False	185
NOTCH3	ENSG00000074181.4	ENST00000263388.2	chr19	33	-	True	15276312	15276312	G	T	ENST00000263388.2:c.5682C>A	N1894K	Missense	E_31	SNP	True	0	Class 0: This mutation can be originally modeled.	85aa	100aa	Notch3	ENSMUSG00000038146.9	ENSMUST00000087723.5	chr17	33	-	SNP	Missense	E_31	32351309.0	32351309.0	G	T	ENSMUST00000087723.5:c.5685C>A	N1895K	32351309.0	32351309.0	G	T	ENSMUST00000087723.5:c.5685C>A	N1895K	AACR-H0274957	AACR-H0274957-M01-V01	AACR		False	False	False	False	False	185
NOTCH3	ENSG00000074181.4	ENST00000263388.2	chr19	33	-	True	15276311	15276311	G	T	ENST00000263388.2:c.5683C>A	R1895S	Missense	E_31	SNP	True	0	Class 0: This mutation can be originally modeled.	86aa	99aa	Notch3	ENSMUSG00000038146.9	ENSMUST00000087723.5	chr17	33	-	SNP	Missense	E_31	32351308.0	32351308.0	G	T	ENSMUST00000087723.5:c.5686C>A	R1896S	32351308.0	32351308.0	G	T	ENSMUST00000087723.5:c.5686C>A	R1896S	AACR-H0274958	AACR-H0274958-M01-V01	AACR		False	False	False	False	False	185
NOTCH3	ENSG00000074181.4	ENST00000263388.2	chr19	33	-	True	15276310	15276310	C	A	ENST00000263388.2:c.5684G>T	R1895L	Missense	E_31	SNP	True	0	Class 0: This mutation can be originally modeled.	86aa	99aa	Notch3	ENSMUSG00000038146.9	ENSMUST00000087723.5	chr17	33	-	SNP	Missense	E_31	32351307.0	32351307.0	C	A	ENSMUST00000087723.5:c.5687G>T	R1896L	32351307.0	32351307.0	C	A	ENSMUST00000087723.5:c.5687G>T	R1896L	AACR-H0274959	AACR-H0274959-M01-V01	AACR		False	False	False	False	False	185
NOTCH3	ENSG00000074181.4	ENST00000263388.2	chr19	33	-	True	15276300	15276300	G	T	ENST00000263388.2:c.5694C>A	D1898E	Missense	E_31	SNP	True	0	Class 0: This mutation can be originally modeled.	89aa	96aa	Notch3	ENSMUSG00000038146.9	ENSMUST00000087723.5	chr17	33	-	SNP	Missense	E_31	32351297.0	32351297.0	G	T	ENSMUST00000087723.5:c.5697C>A	D1899E	32351297.0	32351297.0	G	T	ENSMUST00000087723.5:c.5697C>A	D1899E	AACR-H0274960	AACR-H0274960-M01-V01	AACR		False	False	False	False	False	185
NOTCH3	ENSG00000074181.4	ENST00000263388.2	chr19	33	-	True	15276292	15276292	G	A	ENST00000263388.2:c.5702C>T	A1901V	Missense	E_31	SNP	True	0	Class 0: This mutation can be originally modeled.	92aa	93aa	Notch3	ENSMUSG00000038146.9	ENSMUST00000087723.5	chr17	33	-	SNP	Missense	E_31	32351289.0	32351289.0	G	A	ENSMUST00000087723.5:c.5705C>T	A1902V	32351289.0	32351289.0	G	A	ENSMUST00000087723.5:c.5705C>T	A1902V	AACR-H0274961	AACR-H0274961-M01-V01	AACR		False	False	False	False	False	185
NOTCH3	ENSG00000074181.4	ENST00000263388.2	chr19	33	-	True	15276289	15276289	C	A	ENST00000263388.2:c.5705G>T	R1902L	Missense	E_31	SNP	True	0	Class 0: This mutation can be originally modeled.	93aa	92aa	Notch3	ENSMUSG00000038146.9	ENSMUST00000087723.5	chr17	33	-	SNP	Missense	E_31	32351286.0	32351286.0	C	A	ENSMUST00000087723.5:c.5708G>T	R1903L	32351286.0	32351286.0	C	A	ENSMUST00000087723.5:c.5708G>T	R1903L	AACR-H0274963	AACR-H0274963-M01-V01	AACR		False	False	False	False	False	185
NOTCH3	ENSG00000074181.4	ENST00000263388.2	chr19	33	-	True	15276287	15276287	T	G	ENST00000263388.2:c.5707A>C	M1903L	Missense	E_31	SNP	True	0	Class 0: This mutation can be originally modeled.	94aa	91aa	Notch3	ENSMUSG00000038146.9	ENSMUST00000087723.5	chr17	33	-	SNP	Missense	E_31	32351284.0	32351284.0	T	G	ENSMUST00000087723.5:c.5710A>C	M1904L	32351284.0	32351284.0	T	G	ENSMUST00000087723.5:c.5710A>C	M1904L	AACR-H0274964	AACR-H0274964-M01-V01	AACR		False	False	False	False	False	185
NOTCH3	ENSG00000074181.4	ENST00000263388.2	chr19	33	-	True	15276286	15276286	A	G	ENST00000263388.2:c.5708T>C	M1903T	Missense	E_31	SNP	True	0	Class 0: This mutation can be originally modeled.	94aa	91aa	Notch3	ENSMUSG00000038146.9	ENSMUST00000087723.5	chr17	33	-	SNP	Missense	E_31	32351283.0	32351283.0	A	G	ENSMUST00000087723.5:c.5711T>C	M1904T	32351283.0	32351283.0	A	G	ENSMUST00000087723.5:c.5711T>C	M1904T	AACR-H0274965	AACR-H0274965-M01-V01	AACR		False	False	False	False	False	185
NOTCH3	ENSG00000074181.4	ENST00000263388.2	chr19	33	-	True	15276285	15276285	C	T	ENST00000263388.2:c.5709G>A	M1903I	Missense	E_31	SNP	True	0	Class 0: This mutation can be originally modeled.	94aa	91aa	Notch3	ENSMUSG00000038146.9	ENSMUST00000087723.5	chr17	33	-	SNP	Missense	E_31	32351282.0	32351282.0	C	T	ENSMUST00000087723.5:c.5712G>A	M1904I	32351282.0	32351282.0	C	T	ENSMUST00000087723.5:c.5712G>A	M1904I	AACR-H0274966	AACR-H0274966-M01-V01	AACR		False	False	False	False	False	185
NOTCH3	ENSG00000074181.4	ENST00000263388.2	chr19	33	-	True	15276284	15276284	C	T	ENST00000263388.2:c.5710G>A	A1904T	Missense	E_31	SNP	True	0	Class 0: This mutation can be originally modeled.	95aa	90aa	Notch3	ENSMUSG00000038146.9	ENSMUST00000087723.5	chr17	33	-	SNP	Missense	E_31	32351281.0	32351281.0	C	T	ENSMUST00000087723.5:c.5713G>A	A1905T	32351281.0	32351281.0	C	T	ENSMUST00000087723.5:c.5713G>A	A1905T	AACR-H0274967	AACR-H0274967-M01-V01	AACR		False	False	False	False	False	185
NOTCH3	ENSG00000074181.4	ENST00000263388.2	chr19	33	-	True	15276283	15276283	G	A	ENST00000263388.2:c.5711C>T	A1904V	Missense	E_31	SNP	True	0	Class 0: This mutation can be originally modeled.	95aa	90aa	Notch3	ENSMUSG00000038146.9	ENSMUST00000087723.5	chr17	33	-	SNP	Missense	E_31	32351280.0	32351280.0	G	A	ENSMUST00000087723.5:c.5714C>T	A1905V	32351280.0	32351280.0	G	A	ENSMUST00000087723.5:c.5714C>T	A1905V	AACR-H0274968	AACR-H0274968-M01-V01	AACR		False	False	False	False	False	185
NOTCH3	ENSG00000074181.4	ENST00000263388.2	chr19	33	-	True	15276277	15276277	C	T	ENST00000263388.2:c.5717G>A	G1906D	Missense	E_31	SNP	True	0	Class 0: This mutation can be originally modeled.	97aa	88aa	Notch3	ENSMUSG00000038146.9	ENSMUST00000087723.5	chr17	33	-	SNP	Missense	E_31	32351274.0	32351274.0	C	T	ENSMUST00000087723.5:c.5720G>A	G1907D	32351274.0	32351274.0	C	T	ENSMUST00000087723.5:c.5720G>A	G1907D	AACR-H0274969	AACR-H0274969-M01-V01	AACR		False	False	False	False	False	185
NOTCH3	ENSG00000074181.4	ENST00000263388.2	chr19	33	-	True	15276276	15276276	G	A	ENST00000263388.2:c.5718C>T	G1906delinsG	Silent	E_31	SNP	True	0	Class 0: This mutation can be originally modeled.	97aa	88aa	Notch3	ENSMUSG00000038146.9	ENSMUST00000087723.5	chr17	33	-	SNP	Silent	E_31	32351273.0	32351273.0	G	A	ENSMUST00000087723.5:c.5721C>T	G1907delinsG	32351273.0	32351273.0	G	A	ENSMUST00000087723.5:c.5721C>T	G1907delinsG	AACR-H0274970	AACR-H0274970-M01-V01	AACR		False	False	False	False	False	185
NOTCH3	ENSG00000074181.4	ENST00000263388.2	chr19	33	-	True	15276269	15276269	C	T	ENST00000263388.2:c.5725G>A	A1909T	Missense	E_31	SNP	True	0	Class 0: This mutation can be originally modeled.	100aa	85aa	Notch3	ENSMUSG00000038146.9	ENSMUST00000087723.5	chr17	33	-	SNP	Missense	E_31	32351266.0	32351266.0	C	T	ENSMUST00000087723.5:c.5728G>A	A1910T	32351266.0	32351266.0	C	T	ENSMUST00000087723.5:c.5728G>A	A1910T	AACR-H0274972	AACR-H0274972-M01-V01	AACR		False	False	False	False	False	185
NOTCH3	ENSG00000074181.4	ENST00000263388.2	chr19	33	-	True	15276269	15276269	C	A	ENST00000263388.2:c.5725G>T	A1909S	Missense	E_31	SNP	True	0	Class 0: This mutation can be originally modeled.	100aa	85aa	Notch3	ENSMUSG00000038146.9	ENSMUST00000087723.5	chr17	33	-	SNP	Missense	E_31	32351266.0	32351266.0	C	A	ENSMUST00000087723.5:c.5728G>T	A1910S	32351266.0	32351266.0	C	A	ENSMUST00000087723.5:c.5728G>T	A1910S	AACR-H0274973	AACR-H0274973-M01-V01	AACR		False	False	False	False	False	185
NOTCH3	ENSG00000074181.4	ENST00000263388.2	chr19	33	-	True	15276266	15276266	G	C	ENST00000263388.2:c.5728C>G	L1910V	Missense	E_31	SNP	True	0	Class 0: This mutation can be originally modeled.	101aa	84aa	Notch3	ENSMUSG00000038146.9	ENSMUST00000087723.5	chr17	33	-	SNP	Missense	E_31	32351263.0	32351263.0	G	C	ENSMUST00000087723.5:c.5731C>G	L1911V	32351263.0	32351263.0	G	C	ENSMUST00000087723.5:c.5731C>G	L1911V	AACR-H0274974	AACR-H0274974-M01-V01	AACR		False	False	False	False	False	185
NOTCH3	ENSG00000074181.4	ENST00000263388.2	chr19	33	-	True	15276263	15276263	T	G	ENST00000263388.2:c.5731A>C	I1911L	Missense	E_31	SNP	True	0	Class 0: This mutation can be originally modeled.	102aa	83aa	Notch3	ENSMUSG00000038146.9	ENSMUST00000087723.5	chr17	33	-	SNP	Missense	E_31	32351260.0	32351260.0	T	G	ENSMUST00000087723.5:c.5734A>C	I1912L	32351260.0	32351260.0	T	G	ENSMUST00000087723.5:c.5734A>C	I1912L	AACR-H0274975	AACR-H0274975-M01-V01	AACR		False	False	False	False	False	185
NOTCH3	ENSG00000074181.4	ENST00000263388.2	chr19	33	-	True	15276261	15276261	G	A	ENST00000263388.2:c.5733C>T	I1911delinsI	Silent	E_31	SNP	True	0	Class 0: This mutation can be originally modeled.	102aa	83aa	Notch3	ENSMUSG00000038146.9	ENSMUST00000087723.5	chr17	33	-	SNP	Silent	E_31	32351258.0	32351258.0	G	A	ENSMUST00000087723.5:c.5736C>T	I1912delinsI	32351258.0	32351258.0	G	A	ENSMUST00000087723.5:c.5736C>T	I1912delinsI	AACR-H0274976	AACR-H0274976-M01-V01	AACR		False	False	False	False	False	185
NOTCH3	ENSG00000074181.4	ENST00000263388.2	chr19	33	-	True	15276256	15276256	G	C	ENST00000263388.2:c.5738C>G	A1913G	Missense	E_31	SNP	True	0	Class 0: This mutation can be originally modeled.	104aa	81aa	Notch3	ENSMUSG00000038146.9	ENSMUST00000087723.5	chr17	33	-	SNP	Missense	E_31	32351253.0	32351253.0	G	C	ENSMUST00000087723.5:c.5741C>G	A1914G	32351253.0	32351253.0	G	C	ENSMUST00000087723.5:c.5741C>G	A1914G	AACR-H0274977	AACR-H0274977-M01-V01	AACR		False	False	False	False	False	185
NOTCH3	ENSG00000074181.4	ENST00000263388.2	chr19	33	-	True	15276252	15276252	G	A	ENST00000263388.2:c.5742C>T	A1914delinsA	Silent	E_31	SNP	True	0	Class 0: This mutation can be originally modeled.	105aa	80aa	Notch3	ENSMUSG00000038146.9	ENSMUST00000087723.5	chr17	33	-	SNP	Silent	E_31	32351249.0	32351249.0	G	A	ENSMUST00000087723.5:c.5745C>T	A1915delinsA	32351249.0	32351249.0	G	A	ENSMUST00000087723.5:c.5745C>T	A1915delinsA	AACR-H0274978	AACR-H0274978-M01-V01	AACR		False	False	False	False	False	185
NOTCH3	ENSG00000074181.4	ENST00000263388.2	chr19	33	-	True	15276248	15276248	G	C	ENST00000263388.2:c.5746C>G	L1916V	Missense	E_31	SNP	True	0	Class 0: This mutation can be originally modeled.	107aa	78aa	Notch3	ENSMUSG00000038146.9	ENSMUST00000087723.5	chr17	33	-	SNP	Missense	E_31	32351245.0	32351245.0	G	C	ENSMUST00000087723.5:c.5749C>G	L1917V	32351245.0	32351245.0	G	C	ENSMUST00000087723.5:c.5749C>G	L1917V	AACR-H0274979	AACR-H0274979-M01-V01	AACR		False	False	False	False	False	185
NOTCH3	ENSG00000074181.4	ENST00000263388.2	chr19	33	-	True	15276244	15276244	G	T	ENST00000263388.2:c.5750C>A	A1917E	Missense	E_31	SNP	True	0	Class 0: This mutation can be originally modeled.	108aa	77aa	Notch3	ENSMUSG00000038146.9	ENSMUST00000087723.5	chr17	33	-	SNP	Missense	E_31	32351241.0	32351241.0	G	T	ENSMUST00000087723.5:c.5753C>A	A1918E	32351241.0	32351241.0	G	T	ENSMUST00000087723.5:c.5753C>A	A1918E	AACR-H0274980	AACR-H0274980-M01-V01	AACR		False	False	False	False	False	185
NOTCH3	ENSG00000074181.4	ENST00000263388.2	chr19	33	-	True	15276244	15276244	G	A	ENST00000263388.2:c.5750C>T	A1917V	Missense	E_31	SNP	True	0	Class 0: This mutation can be originally modeled.	108aa	77aa	Notch3	ENSMUSG00000038146.9	ENSMUST00000087723.5	chr17	33	-	SNP	Missense	E_31	32351241.0	32351241.0	G	A	ENSMUST00000087723.5:c.5753C>T	A1918V	32351241.0	32351241.0	G	A	ENSMUST00000087723.5:c.5753C>T	A1918V	AACR-H0274981	AACR-H0274981-M01-V01	AACR		False	False	False	False	False	185
NOTCH3	ENSG00000074181.4	ENST00000263388.2	chr19	33	-	True	15276239	15276239	C	G	ENST00000263388.2:c.5755G>C	E1919Q	Missense	E_31	SNP	True	0	Class 0: This mutation can be originally modeled.	110aa	75aa	Notch3	ENSMUSG00000038146.9	ENSMUST00000087723.5	chr17	33	-	SNP	Missense	E_31	32351236.0	32351236.0	C	G	ENSMUST00000087723.5:c.5758G>C	E1920Q	32351236.0	32351236.0	C	G	ENSMUST00000087723.5:c.5758G>C	E1920Q	AACR-H0274982	AACR-H0274982-M01-V01	AACR		False	False	False	False	False	185
NOTCH3	ENSG00000074181.4	ENST00000263388.2	chr19	33	-	True	15276239	15276239	C	A	ENST00000263388.2:c.5755G>T	E1919*	Nonsense	E_31	SNP	True	0	Class 0: This mutation can be originally modeled.	110aa	75aa	Notch3	ENSMUSG00000038146.9	ENSMUST00000087723.5	chr17	33	-	SNP	Nonsense	E_31	32351236.0	32351236.0	C	A	ENSMUST00000087723.5:c.5758G>T	E1920*	32351236.0	32351236.0	C	A	ENSMUST00000087723.5:c.5758G>T	E1920*	AACR-H0274983	AACR-H0274983-M01-V01	AACR		False	False	False	False	False	185
NOTCH3	ENSG00000074181.4	ENST00000263388.2	chr19	33	-	True	15276237	15276237	C	T	ENST00000263388.2:c.5757G>A	E1919delinsE	Silent	E_31	SNP	True	0	Class 0: This mutation can be originally modeled.	110aa	75aa	Notch3	ENSMUSG00000038146.9	ENSMUST00000087723.5	chr17	33	-	SNP	Silent	E_31	32351234.0	32351234.0	C	T	ENSMUST00000087723.5:c.5760G>A	E1920delinsE	32351234.0	32351234.0	C	T	ENSMUST00000087723.5:c.5760G>A	E1920delinsE	AACR-H0274984	AACR-H0274984-M01-V01	AACR		False	False	False	False	False	185
NOTCH3	ENSG00000074181.4	ENST00000263388.2	chr19	33	-	True	15276236	15276236	C	A	ENST00000263388.2:c.5758G>T	G1920C	Missense	E_31	SNP	True	0	Class 0: This mutation can be originally modeled.	111aa	74aa	Notch3	ENSMUSG00000038146.9	ENSMUST00000087723.5	chr17	33	-	SNP	Missense	E_31	32351233.0	32351233.0	C	A	ENSMUST00000087723.5:c.5761G>T	G1921C	32351233.0	32351233.0	C	A	ENSMUST00000087723.5:c.5761G>T	G1921C	AACR-H0274985	AACR-H0274985-M01-V01	AACR		False	False	False	False	False	185
NOTCH3	ENSG00000074181.4	ENST00000263388.2	chr19	33	-	True	15276313	15276313	T	C	ENST00000263388.2:c.5681A>G	N1894S	Missense	E_31	SNP	True	0	Class 0: This mutation can be originally modeled.	85aa	100aa	Notch3	ENSMUSG00000038146.9	ENSMUST00000087723.5	chr17	33	-	SNP	Missense	E_31	32351310.0	32351310.0	T	C	ENSMUST00000087723.5:c.5684A>G	N1895S	32351310.0	32351310.0	T	C	ENSMUST00000087723.5:c.5684A>G	N1895S	AACR-H0274986	AACR-H0274986-M01-V01	AACR		False	False	False	False	False	185
NOTCH3	ENSG00000074181.4	ENST00000263388.2	chr19	33	-	True	15276323	15276323	G	A	ENST00000263388.2:c.5671C>T	L1891F	Missense	E_31	SNP	True	0	Class 0: This mutation can be originally modeled.	82aa	103aa	Notch3	ENSMUSG00000038146.9	ENSMUST00000087723.5	chr17	33	-	SNP	Missense	E_31	32351320.0	32351320.0	G	A	ENSMUST00000087723.5:c.5674C>T	L1892F	32351320.0	32351320.0	G	A	ENSMUST00000087723.5:c.5674C>T	L1892F	AACR-H0274987	AACR-H0274987-M01-V01	AACR		False	False	False	False	False	185
NOTCH3	ENSG00000074181.4	ENST00000263388.2	chr19	33	-	True	15276642	15276642	G	C	ENST00000263388.2:c.5623C>G	P1875A	Missense	E_30	SNP	True	0	Class 0: This mutation can be originally modeled.	66aa	119aa	Notch3	ENSMUSG00000038146.9	ENSMUST00000087723.5	chr17	33	-	SNP	Missense	E_30	32352406.0	32352406.0	G	C	ENSMUST00000087723.5:c.5626C>G	P1876A	32352406.0	32352406.0	G	C	ENSMUST00000087723.5:c.5626C>G	P1876A	AACR-H0274988	AACR-H0274988-M01-V01	AACR		False	False	False	False	False	185
NOTCH3	ENSG00000074181.4	ENST00000263388.2	chr19	33	-	True	15276640	15276640	G	A	ENST00000263388.2:c.5625C>T	P1875delinsP	Silent	E_30	SNP	True	0	Class 0: This mutation can be originally modeled.	66aa	119aa	Notch3	ENSMUSG00000038146.9	ENSMUST00000087723.5	chr17	33	-	SNP	Silent	E_30	32352404.0	32352404.0	G	A	ENSMUST00000087723.5:c.5628C>T	P1876delinsP	32352404.0	32352404.0	G	A	ENSMUST00000087723.5:c.5628C>T	P1876delinsP	AACR-H0274991	AACR-H0274991-M01-V01	AACR		False	False	False	False	False	185
NOTCH3	ENSG00000074181.4	ENST00000263388.2	chr19	33	-	True	15276630	15276630	C	T	ENST00000263388.2:c.5635G>A	A1879T	Missense	E_30	SNP	True	0	Class 0: This mutation can be originally modeled.	70aa	115aa	Notch3	ENSMUSG00000038146.9	ENSMUST00000087723.5	chr17	33	-	SNP	Missense	E_30	32352394.0	32352394.0	C	T	ENSMUST00000087723.5:c.5638G>A	A1880T	32352394.0	32352394.0	C	T	ENSMUST00000087723.5:c.5638G>A	A1880T	AACR-H0274992	AACR-H0274992-M01-V01	AACR		False	False	False	False	False	185
NOTCH3	ENSG00000074181.4	ENST00000263388.2	chr19	33	-	True	15276625	15276625	G	A	ENST00000263388.2:c.5640C>T	V1880delinsV	Silent	E_30	SNP	True	0	Class 0: This mutation can be originally modeled.	71aa	114aa	Notch3	ENSMUSG00000038146.9	ENSMUST00000087723.5	chr17	33	-	SNP	Silent	E_30	32352389.0	32352389.0	C	A	ENSMUST00000087723.5:c.5643G>T	V1881delinsV	32352389.0	32352389.0	C	A	ENSMUST00000087723.5:c.5643G>T	V1881delinsV	AACR-H0274994	AACR-H0274994-M01-V01	AACR		False	False	False	False	False	185
NOTCH3	ENSG00000074181.4	ENST00000263388.2	chr19	33	-	True	15276624	15276624	T	C	ENST00000263388.2:c.5641A>G	T1881A	Missense	E_30	SNP	True	0	Class 0: This mutation can be originally modeled.	72aa	113aa	Notch3	ENSMUSG00000038146.9	ENSMUST00000087723.5	chr17	33	-	SNP	Missense	E_30	32352388.0	32352388.0	T	C	ENSMUST00000087723.5:c.5644A>G	T1882A	32352388.0	32352388.0	T	C	ENSMUST00000087723.5:c.5644A>G	T1882A	AACR-H0274995	AACR-H0274995-M01-V01	AACR		False	False	False	False	False	185
NOTCH3	ENSG00000074181.4	ENST00000263388.2	chr19	33	-	True	15276620	15276620	G	C	ENST00000263388.2:c.5645C>G	A1882G	Missense	E_30	SNP	True	0	Class 0: This mutation can be originally modeled.	73aa	112aa	Notch3	ENSMUSG00000038146.9	ENSMUST00000087723.5	chr17	33	-	SNP	Missense	E_30	32352384.0	32352384.0	G	C	ENSMUST00000087723.5:c.5648C>G	A1883G	32352384.0	32352384.0	G	C	ENSMUST00000087723.5:c.5648C>G	A1883G	AACR-H0274996	AACR-H0274996-M01-V01	AACR		False	False	False	False	False	185
NOTCH3	ENSG00000074181.4	ENST00000263388.2	chr19	33	-	True	15276620	15276620	G	A	ENST00000263388.2:c.5645C>T	A1882V	Missense	E_30	SNP	True	0	Class 0: This mutation can be originally modeled.	73aa	112aa	Notch3	ENSMUSG00000038146.9	ENSMUST00000087723.5	chr17	33	-	SNP	Missense	E_30	32352384.0	32352384.0	G	A	ENSMUST00000087723.5:c.5648C>T	A1883V	32352384.0	32352384.0	G	A	ENSMUST00000087723.5:c.5648C>T	A1883V	AACR-H0274997	AACR-H0274997-M01-V01	AACR		False	False	False	False	False	185
NOTCH3	ENSG00000074181.4	ENST00000263388.2	chr19	33	-	True	15276618	15276618	C	G	ENST00000263388.2:c.5647G>C	D1883H	Missense	E_30	SNP	True	0	Class 0: This mutation can be originally modeled.	74aa	111aa	Notch3	ENSMUSG00000038146.9	ENSMUST00000087723.5	chr17	33	-	SNP	Missense	E_30	32352382.0	32352382.0	C	G	ENSMUST00000087723.5:c.5650G>C	D1884H	32352382.0	32352382.0	C	G	ENSMUST00000087723.5:c.5650G>C	D1884H	AACR-H0274998	AACR-H0274998-M01-V01	AACR		False	False	False	False	False	185
NOTCH3	ENSG00000074181.4	ENST00000263388.2	chr19	33	-	True	15276616	15276616	A	G	ENST00000263388.2:c.5649T>C	D1883delinsD	Silent	E_30	SNP	True	0	Class 0: This mutation can be originally modeled.	74aa	111aa	Notch3	ENSMUSG00000038146.9	ENSMUST00000087723.5	chr17	33	-	SNP	Silent	E_30	32352380.0	32352380.0	A	G	ENSMUST00000087723.5:c.5652T>C	D1884delinsD	32352380.0	32352380.0	A	G	ENSMUST00000087723.5:c.5652T>C	D1884delinsD	AACR-H0274999	AACR-H0274999-M01-V01	AACR		False	False	False	False	False	185
NOTCH3	ENSG00000074181.4	ENST00000263388.2	chr19	33	-	True	15276615	15276615	C	A	ENST00000263388.2:c.5650G>T	A1884S	Missense	E_30	SNP	True	0	Class 0: This mutation can be originally modeled.	75aa	110aa	Notch3	ENSMUSG00000038146.9	ENSMUST00000087723.5	chr17	33	-	SNP	Missense	E_30	32352379.0	32352379.0	C	A	ENSMUST00000087723.5:c.5653G>T	A1885S	32352379.0	32352379.0	C	A	ENSMUST00000087723.5:c.5653G>T	A1885S	AACR-H0275000	AACR-H0275000-M01-V01	AACR		False	False	False	False	False	185
NOTCH3	ENSG00000074181.4	ENST00000263388.2	chr19	33	-	True	15276614	15276614	G	A	ENST00000263388.2:c.5651C>T	A1884V	Missense	E_30	SNP	True	0	Class 0: This mutation can be originally modeled.	75aa	110aa	Notch3	ENSMUSG00000038146.9	ENSMUST00000087723.5	chr17	33	-	SNP	Missense	E_30	32352378.0	32352378.0	G	A	ENSMUST00000087723.5:c.5654C>T	A1885V	32352378.0	32352378.0	G	A	ENSMUST00000087723.5:c.5654C>T	A1885V	AACR-H0275001	AACR-H0275001-M01-V01	AACR		False	False	False	False	False	185
NOTCH3	ENSG00000074181.4	ENST00000263388.2	chr19	33	-	True	15276609	15276609	C	T	ENST00000263388.2:c.5656G>A	G1886S	Missense	E_30	SNP	True	0	Class 0: This mutation can be originally modeled.	77aa	108aa	Notch3	ENSMUSG00000038146.9	ENSMUST00000087723.5	chr17	33	-	SNP	Missense	E_30	32352373.0	32352373.0	C	T	ENSMUST00000087723.5:c.5659G>A	G1887S	32352373.0	32352373.0	C	T	ENSMUST00000087723.5:c.5659G>A	G1887S	AACR-H0275002	AACR-H0275002-M01-V01	AACR		False	False	False	False	False	185
NOTCH3	ENSG00000074181.4	ENST00000263388.2	chr19	33	-	True	15276609	15276609	C	A	ENST00000263388.2:c.5656G>T	G1886C	Missense	E_30	SNP	True	0	Class 0: This mutation can be originally modeled.	77aa	108aa	Notch3	ENSMUSG00000038146.9	ENSMUST00000087723.5	chr17	33	-	SNP	Missense	E_30	32352373.0	32352373.0	C	A	ENSMUST00000087723.5:c.5659G>T	G1887C	32352373.0	32352373.0	C	A	ENSMUST00000087723.5:c.5659G>T	G1887C	AACR-H0275003	AACR-H0275003-M01-V01	AACR		False	False	False	False	False	185
NOTCH3	ENSG00000074181.4	ENST00000263388.2	chr19	33	-	True	15276608	15276608	C	T	ENST00000263388.2:c.5657G>A	G1886D	Missense	E_30	SNP	True	0	Class 0: This mutation can be originally modeled.	77aa	108aa	Notch3	ENSMUSG00000038146.9	ENSMUST00000087723.5	chr17	33	-	SNP	Missense	E_30	32352372.0	32352372.0	C	T	ENSMUST00000087723.5:c.5660G>A	G1887D	32352372.0	32352372.0	C	T	ENSMUST00000087723.5:c.5660G>A	G1887D	AACR-H0275004	AACR-H0275004-M01-V01	AACR		False	False	False	False	False	185
NOTCH3	ENSG00000074181.4	ENST00000263388.2	chr19	33	-	True	15276608	15276608	C	A	ENST00000263388.2:c.5657G>T	G1886V	Missense	E_30	SNP	True	0	Class 0: This mutation can be originally modeled.	77aa	108aa	Notch3	ENSMUSG00000038146.9	ENSMUST00000087723.5	chr17	33	-	SNP	Missense	E_30	32352372.0	32352372.0	C	A	ENSMUST00000087723.5:c.5660G>T	G1887V	32352372.0	32352372.0	C	A	ENSMUST00000087723.5:c.5660G>T	G1887V	AACR-H0275005	AACR-H0275005-M01-V01	AACR		False	False	False	False	False	185
NOTCH3	ENSG00000074181.4	ENST00000263388.2	chr19	33	-	True	15276606	15276606	C	T	ENST00000263388.2:c.5659G>A	V1887I	Missense	E_30	SNP	True	0	Class 0: This mutation can be originally modeled.	78aa	107aa	Notch3	ENSMUSG00000038146.9	ENSMUST00000087723.5	chr17	33	-	SNP	Missense	E_30	32352370.0	32352370.0	C	T	ENSMUST00000087723.5:c.5662G>A	V1888I	32352370.0	32352370.0	C	T	ENSMUST00000087723.5:c.5662G>A	V1888I	AACR-H0275006	AACR-H0275006-M01-V01	AACR		False	False	False	False	False	185
NOTCH3	ENSG00000074181.4	ENST00000263388.2	chr19	33	-	True	15276605	15276605	A	G	ENST00000263388.2:c.5660T>C	V1887A	Missense	E_30	SNP	True	0	Class 0: This mutation can be originally modeled.	78aa	107aa	Notch3	ENSMUSG00000038146.9	ENSMUST00000087723.5	chr17	33	-	SNP	Missense	E_30	32352369.0	32352369.0	A	G	ENSMUST00000087723.5:c.5663T>C	V1888A	32352369.0	32352369.0	A	G	ENSMUST00000087723.5:c.5663T>C	V1888A	AACR-H0275007	AACR-H0275007-M01-V01	AACR		False	False	False	False	False	185
NOTCH3	ENSG00000074181.4	ENST00000263388.2	chr19	33	-	True	15276601	15276601	G	A	ENST00000263388.2:c.5664C>T	F1888delinsF	Silent	E_30	SNP	True	0	Class 0: This mutation can be originally modeled.	79aa	106aa	Notch3	ENSMUSG00000038146.9	ENSMUST00000087723.5	chr17	33	-	SNP	Silent	E_30	32352365.0	32352365.0	G	A	ENSMUST00000087723.5:c.5667C>T	F1889delinsF	32352365.0	32352365.0	G	A	ENSMUST00000087723.5:c.5667C>T	F1889delinsF	AACR-H0275008	AACR-H0275008-M01-V01	AACR		False	False	False	False	False	185
NOTCH3	ENSG00000074181.4	ENST00000263388.2	chr19	33	-	True	15276600	15276600	G	A	ENST00000263388.2:c.5665C>T	Q1889*	Nonsense	E_30	SNP	True	0	Class 0: This mutation can be originally modeled.	80aa	105aa	Notch3	ENSMUSG00000038146.9	ENSMUST00000087723.5	chr17	33	-	SNP	Nonsense	E_30	32352364.0	32352364.0	G	A	ENSMUST00000087723.5:c.5668C>T	Q1890*	32352364.0	32352364.0	G	A	ENSMUST00000087723.5:c.5668C>T	Q1890*	AACR-H0275009	AACR-H0275009-M01-V01	AACR		False	False	False	False	False	185
NOTCH3	ENSG00000074181.4	ENST00000263388.2	chr19	33	-	True	15276598	15276598	C	A	ENST00000263388.2:c.5667G>T	Q1889H	Missense	E_30	SNP	True	0	Class 0: This mutation can be originally modeled.	80aa	105aa	Notch3	ENSMUSG00000038146.9	ENSMUST00000087723.5	chr17	33	-	SNP	Missense	E_30	32352362.0	32352362.0	C	A	ENSMUST00000087723.5:c.5670G>T	Q1890H	32352362.0	32352362.0	C	A	ENSMUST00000087723.5:c.5670G>T	Q1890H	AACR-H0275010	AACR-H0275010-M01-V01	AACR		False	False	False	False	False	185
NOTCH3	ENSG00000074181.4	ENST00000263388.2	chr19	33	-	True	15272351	15272351	G	C	ENST00000263388.2:c.6088C>G	P2030A	Missense	E_33	SNP	True	0	Class 0: This mutation can be originally modeled.	34aa	2aa	Notch3	ENSMUSG00000038146.9	ENSMUST00000087723.5	chr17	33	-	SNP	Missense	E_33	32341660.0	32341660.0	G	C	ENSMUST00000087723.5:c.6091C>G	P2031A	32341660.0	32341660.0	G	C	ENSMUST00000087723.5:c.6091C>G	P2031A	AACR-H0275019	AACR-H0275019-M01-V01	AACR		False	False	False	False	False	36
NOTCH3	ENSG00000074181.4	ENST00000263388.2	chr19	33	-	True	15272344	15272344	C	A	ENST00000263388.2:c.6095G>T	S2032I	Missense	E_33	SNP	True	0	Class 0: This mutation can be originally modeled.	36aa	0aa	Notch3	ENSMUSG00000038146.9	ENSMUST00000087723.5	chr17	33	-	SNP	Missense	E_33	32341653.0	32341653.0	C	A	ENSMUST00000087723.5:c.6098G>T	S2033I	32341653.0	32341653.0	C	A	ENSMUST00000087723.5:c.6098G>T	S2033I	AACR-H0275020	AACR-H0275020-M01-V01	AACR		False	False	False	False	False	36
NOTCH3	ENSG00000074181.4	ENST00000263388.2	chr19	33	-	True	15271911	15271911	G	A	ENST00000263388.2:c.6528C>T	P2176delinsP	Silent	E_33	SNP	True	0	Class 0: This mutation can be originally modeled.	15aa	23aa	Notch3	ENSMUSG00000038146.9	ENSMUST00000087723.5	chr17	33	-	SNP	Silent	E_33	32341223.0	32341223.0	A	A	ENSMUST00000087723.5:c.6528T>T	P2176delinsP	32341223.0	32341223.0	A	A	ENSMUST00000087723.5:c.6528T>T	P2176delinsP	AACR-H0275022	AACR-H0275022-M01-V01	AACR		False	False	False	False	False	38
NOTCH3	ENSG00000074181.4	ENST00000263388.2	chr19	33	-	True	15271945	15271945	G	T	ENST00000263388.2:c.6494C>A	P2165H	Missense	E_33	SNP	True	0	Class 0: This mutation can be originally modeled.	4aa	34aa	Notch3	ENSMUSG00000038146.9	ENSMUST00000087723.5	chr17	33	-	SNP	Missense	E_33	32341257.0	32341257.0	G	T	ENSMUST00000087723.5:c.6494C>A	P2165H	32341257.0	32341257.0	G	T	ENSMUST00000087723.5:c.6494C>A	P2165H	AACR-H0275023	AACR-H0275023-M01-V01	AACR		False	False	False	False	False	38
NOTCH3	ENSG00000074181.4	ENST00000263388.2	chr19	33	-	True	15271945	15271945	G	A	ENST00000263388.2:c.6494C>T	P2165L	Missense	E_33	SNP	True	0	Class 0: This mutation can be originally modeled.	4aa	34aa	Notch3	ENSMUSG00000038146.9	ENSMUST00000087723.5	chr17	33	-	SNP	Missense	E_33	32341257.0	32341257.0	G	A	ENSMUST00000087723.5:c.6494C>T	P2165L	32341257.0	32341257.0	G	A	ENSMUST00000087723.5:c.6494C>T	P2165L	AACR-H0275024	AACR-H0275024-M01-V01	AACR		False	False	False	False	False	38
NOTCH3	ENSG00000074181.4	ENST00000263388.2	chr19	33	-	True	15271940	15271940	C	A	ENST00000263388.2:c.6499G>T	A2167S	Missense	E_33	SNP	True	0	Class 0: This mutation can be originally modeled.	6aa	32aa	Notch3	ENSMUSG00000038146.9	ENSMUST00000087723.5	chr17	33	-	SNP	Missense	E_33	32341252.0	32341252.0	C	A	ENSMUST00000087723.5:c.6499G>T	A2167S	32341252.0	32341252.0	C	A	ENSMUST00000087723.5:c.6499G>T	A2167S	AACR-H0275025	AACR-H0275025-M01-V01	AACR		False	False	False	False	False	38
NOTCH3	ENSG00000074181.4	ENST00000263388.2	chr19	33	-	True	15271929	15271929	G	A	ENST00000263388.2:c.6510C>T	L2170delinsL	Silent	E_33	SNP	True	0	Class 0: This mutation can be originally modeled.	9aa	29aa	Notch3	ENSMUSG00000038146.9	ENSMUST00000087723.5	chr17	33	-	SNP	Silent	E_33	32341241.0	32341241.0	G	A	ENSMUST00000087723.5:c.6510C>T	L2170delinsL	32341241.0	32341241.0	G	A	ENSMUST00000087723.5:c.6510C>T	L2170delinsL	AACR-H0275027	AACR-H0275027-M01-V01	AACR		False	False	False	False	False	38
NOTCH3	ENSG00000074181.4	ENST00000263388.2	chr19	33	-	True	15271927	15271927	T	A	ENST00000263388.2:c.6512A>T	D2171V	Missense	E_33	SNP	True	0	Class 0: This mutation can be originally modeled.	10aa	28aa	Notch3	ENSMUSG00000038146.9	ENSMUST00000087723.5	chr17	33	-	SNP	Missense	E_33	32341239.0	32341239.0	T	A	ENSMUST00000087723.5:c.6512A>T	D2171V	32341239.0	32341239.0	T	A	ENSMUST00000087723.5:c.6512A>T	D2171V	AACR-H0275029	AACR-H0275029-M01-V01	AACR		False	False	False	False	False	38
NOTCH3	ENSG00000074181.4	ENST00000263388.2	chr19	33	-	True	15271926	15271926	A	C	ENST00000263388.2:c.6513T>G	D2171E	Missense	E_33	SNP	True	0	Class 0: This mutation can be originally modeled.	10aa	28aa	Notch3	ENSMUSG00000038146.9	ENSMUST00000087723.5	chr17	33	-	SNP	Missense	E_33	32341238.0	32341238.0	G	C	ENSMUST00000087723.5:c.6513C>G	D2171E	32341238.0	32341238.0	G	C	ENSMUST00000087723.5:c.6513C>G	D2171E	AACR-H0275030	AACR-H0275030-M01-V01	AACR		False	False	False	False	False	38
NOTCH3	ENSG00000074181.4	ENST00000263388.2	chr19	33	-	True	15271925	15271925	A	G	ENST00000263388.2:c.6514T>C	W2172R	Missense	E_33	SNP	True	0	Class 0: This mutation can be originally modeled.	11aa	27aa	Notch3	ENSMUSG00000038146.9	ENSMUST00000087723.5	chr17	33	-	SNP	Missense	E_33	32341237.0	32341237.0	A	G	ENSMUST00000087723.5:c.6514T>C	W2172R	32341237.0	32341237.0	A	G	ENSMUST00000087723.5:c.6514T>C	W2172R	AACR-H0275031	AACR-H0275031-M01-V01	AACR		False	False	False	False	False	38
NOTCH3	ENSG00000074181.4	ENST00000263388.2	chr19	33	-	True	15271923	15271923	C	A	ENST00000263388.2:c.6516G>T	W2172C	Missense	E_33	SNP	True	0	Class 0: This mutation can be originally modeled.	11aa	27aa	Notch3	ENSMUSG00000038146.9	ENSMUST00000087723.5	chr17	33	-	SNP	Missense	E_33	32341235.0	32341235.0	C	A	ENSMUST00000087723.5:c.6516G>T	W2172C	32341235.0	32341235.0	C	A	ENSMUST00000087723.5:c.6516G>T	W2172C	AACR-H0275032	AACR-H0275032-M01-V01	AACR		False	False	False	False	False	38
NOTCH3	ENSG00000074181.4	ENST00000263388.2	chr19	33	-	True	15271922	15271922	C	A	ENST00000263388.2:c.6517G>T	A2173S	Missense	E_33	SNP	True	0	Class 0: This mutation can be originally modeled.	12aa	26aa	Notch3	ENSMUSG00000038146.9	ENSMUST00000087723.5	chr17	33	-	SNP	Missense	E_33	32341234.0	32341234.0	C	A	ENSMUST00000087723.5:c.6517G>T	A2173S	32341234.0	32341234.0	C	A	ENSMUST00000087723.5:c.6517G>T	A2173S	AACR-H0275033	AACR-H0275033-M01-V01	AACR		False	False	False	False	False	38
NOTCH3	ENSG00000074181.4	ENST00000263388.2	chr19	33	-	True	15271916	15271916	G	T	ENST00000263388.2:c.6523C>A	L2175M	Missense	E_33	SNP	True	0	Class 0: This mutation can be originally modeled.	14aa	24aa	Notch3	ENSMUSG00000038146.9	ENSMUST00000087723.5	chr17	33	-	SNP	Missense	E_33	32341228.0	32341228.0	G	T	ENSMUST00000087723.5:c.6523C>A	L2175M	32341228.0	32341228.0	G	T	ENSMUST00000087723.5:c.6523C>A	L2175M	AACR-H0275035	AACR-H0275035-M01-V01	AACR		False	False	False	False	False	38
NOTCH3	ENSG00000074181.4	ENST00000263388.2	chr19	33	-	True	15271913	15271913	G	A	ENST00000263388.2:c.6526C>T	P2176S	Missense	E_33	SNP	True	0	Class 0: This mutation can be originally modeled.	15aa	23aa	Notch3	ENSMUSG00000038146.9	ENSMUST00000087723.5	chr17	33	-	SNP	Missense	E_33	32341225.0	32341225.0	G	A	ENSMUST00000087723.5:c.6526C>T	P2176S	32341225.0	32341225.0	G	A	ENSMUST00000087723.5:c.6526C>T	P2176S	AACR-H0275036	AACR-H0275036-M01-V01	AACR		False	False	False	False	False	38
NOTCH3	ENSG00000074181.4	ENST00000263388.2	chr19	33	-	True	15271910	15271910	G	T	ENST00000263388.2:c.6529C>A	P2177T	Missense	E_33	SNP	True	0	Class 0: This mutation can be originally modeled.	16aa	22aa	Notch3	ENSMUSG00000038146.9	ENSMUST00000087723.5	chr17	33	-	SNP	Missense	E_33	32341222.0	32341222.0	G	T	ENSMUST00000087723.5:c.6529C>A	P2177T	32341222.0	32341222.0	G	T	ENSMUST00000087723.5:c.6529C>A	P2177T	AACR-H0275037	AACR-H0275037-M01-V01	AACR		False	False	False	False	False	38
NOTCH3	ENSG00000074181.4	ENST00000263388.2	chr19	33	-	True	15271862	15271862	G	T	ENST00000263388.2:c.6577C>A	P2193T	Missense	E_33	SNP	True	0	Class 0: This mutation can be originally modeled.	32aa	6aa	Notch3	ENSMUSG00000038146.9	ENSMUST00000087723.5	chr17	33	-	SNP	Missense	E_33	32341174.0	32341174.0	G	T	ENSMUST00000087723.5:c.6577C>A	P2193T	32341174.0	32341174.0	G	T	ENSMUST00000087723.5:c.6577C>A	P2193T	AACR-H0275038	AACR-H0275038-M01-V01	AACR		False	False	False	False	False	38
NOTCH3	ENSG00000074181.4	ENST00000263388.2	chr19	33	-	True	15271906	15271906	G	C	ENST00000263388.2:c.6533C>G	P2178R	Missense	E_33	SNP	True	0	Class 0: This mutation can be originally modeled.	17aa	21aa	Notch3	ENSMUSG00000038146.9	ENSMUST00000087723.5	chr17	33	-	SNP	Missense	E_33	32341218.0	32341218.0	G	C	ENSMUST00000087723.5:c.6533C>G	P2178R	32341218.0	32341218.0	G	C	ENSMUST00000087723.5:c.6533C>G	P2178R	AACR-H0275041	AACR-H0275041-M01-V01	AACR		False	False	False	False	False	38
NOTCH3	ENSG00000074181.4	ENST00000263388.2	chr19	33	-	True	15271902	15271902	G	A	ENST00000263388.2:c.6537C>T	A2179delinsA	Silent	E_33	SNP	True	0	Class 0: This mutation can be originally modeled.	18aa	20aa	Notch3	ENSMUSG00000038146.9	ENSMUST00000087723.5	chr17	33	-	SNP	Silent	E_33	32341214.0	32341214.0	G	A	ENSMUST00000087723.5:c.6537C>T	A2179delinsA	32341214.0	32341214.0	G	A	ENSMUST00000087723.5:c.6537C>T	A2179delinsA	AACR-H0275042	AACR-H0275042-M01-V01	AACR		False	False	False	False	False	38
NOTCH3	ENSG00000074181.4	ENST00000263388.2	chr19	33	-	True	15271898	15271898	G	C	ENST00000263388.2:c.6541C>G	P2181A	Missense	E_33	SNP	True	0	Class 0: This mutation can be originally modeled.	20aa	18aa	Notch3	ENSMUSG00000038146.9	ENSMUST00000087723.5	chr17	33	-	SNP	Missense	E_33	32341210.0	32341210.0	G	C	ENSMUST00000087723.5:c.6541C>G	P2181A	32341210.0	32341210.0	G	C	ENSMUST00000087723.5:c.6541C>G	P2181A	AACR-H0275044	AACR-H0275044-M01-V01	AACR		False	False	False	False	False	38
NOTCH3	ENSG00000074181.4	ENST00000263388.2	chr19	33	-	True	15271894	15271894	C	G	ENST00000263388.2:c.6545G>C	G2182A	Missense	E_33	SNP	True	0	Class 0: This mutation can be originally modeled.	21aa	17aa	Notch3	ENSMUSG00000038146.9	ENSMUST00000087723.5	chr17	33	-	SNP	Missense	E_33	32341206.0	32341206.0	C	G	ENSMUST00000087723.5:c.6545G>C	G2182A	32341206.0	32341206.0	C	G	ENSMUST00000087723.5:c.6545G>C	G2182A	AACR-H0275045	AACR-H0275045-M01-V01	AACR		False	False	False	False	False	38
NOTCH3	ENSG00000074181.4	ENST00000263388.2	chr19	33	-	True	15271892	15271892	G	C	ENST00000263388.2:c.6547C>G	P2183A	Missense	E_33	SNP	True	0	Class 0: This mutation can be originally modeled.	22aa	16aa	Notch3	ENSMUSG00000038146.9	ENSMUST00000087723.5	chr17	33	-	SNP	Missense	E_33	32341204.0	32341204.0	G	C	ENSMUST00000087723.5:c.6547C>G	P2183A	32341204.0	32341204.0	G	C	ENSMUST00000087723.5:c.6547C>G	P2183A	AACR-H0275046	AACR-H0275046-M01-V01	AACR		False	False	False	False	False	38
NOTCH3	ENSG00000074181.4	ENST00000263388.2	chr19	33	-	True	15271891	15271891	G	A	ENST00000263388.2:c.6548C>T	P2183L	Missense	E_33	SNP	True	0	Class 0: This mutation can be originally modeled.	22aa	16aa	Notch3	ENSMUSG00000038146.9	ENSMUST00000087723.5	chr17	33	-	SNP	Missense	E_33	32341203.0	32341203.0	G	A	ENSMUST00000087723.5:c.6548C>T	P2183L	32341203.0	32341203.0	G	A	ENSMUST00000087723.5:c.6548C>T	P2183L	AACR-H0275047	AACR-H0275047-M01-V01	AACR		False	False	False	False	False	38
NOTCH3	ENSG00000074181.4	ENST00000263388.2	chr19	33	-	True	15271867	15271867	G	T	ENST00000263388.2:c.6572C>A	P2191Q	Missense	E_33	SNP	True	0	Class 0: This mutation can be originally modeled.	30aa	8aa	Notch3	ENSMUSG00000038146.9	ENSMUST00000087723.5	chr17	33	-	SNP	Missense	E_33	32341179.0	32341179.0	G	T	ENSMUST00000087723.5:c.6572C>A	P2191Q	32341179.0	32341179.0	G	T	ENSMUST00000087723.5:c.6572C>A	P2191Q	AACR-H0275051	AACR-H0275051-M01-V01	AACR		False	False	False	False	False	38
NOTCH3	ENSG00000074181.4	ENST00000263388.2	chr19	33	-	True	15271864	15271864	C	T	ENST00000263388.2:c.6575G>A	G2192E	Missense	E_33	SNP	True	0	Class 0: This mutation can be originally modeled.	31aa	7aa	Notch3	ENSMUSG00000038146.9	ENSMUST00000087723.5	chr17	33	-	SNP	Missense	E_33	32341176.0	32341176.0	C	T	ENSMUST00000087723.5:c.6575G>A	G2192E	32341176.0	32341176.0	C	T	ENSMUST00000087723.5:c.6575G>A	G2192E	AACR-H0275052	AACR-H0275052-M01-V01	AACR		False	False	False	False	False	38
NOTCH3	ENSG00000074181.4	ENST00000263388.2	chr19	33	-	True	15271948	15271948	T	C	ENST00000263388.2:c.6491A>G	N2164S	Missense	E_33	SNP	True	0	Class 0: This mutation can be originally modeled.	3aa	35aa	Notch3	ENSMUSG00000038146.9	ENSMUST00000087723.5	chr17	33	-	SNP	Missense	E_33	32341260.0	32341260.0	T	C	ENSMUST00000087723.5:c.6491A>G	N2164S	32341260.0	32341260.0	T	C	ENSMUST00000087723.5:c.6491A>G	N2164S	AACR-H0275053	AACR-H0275053-M01-V01	AACR		False	False	False	False	False	38
NOTCH3	ENSG00000074181.4	ENST00000263388.2	chr19	33	-	True	15271955	15271955	G	C	ENST00000263388.2:c.6484C>G	L2162V	Missense	E_33	SNP	True	0	Class 0: This mutation can be originally modeled.	1aa	37aa	Notch3	ENSMUSG00000038146.9	ENSMUST00000087723.5	chr17	33	-	SNP	Missense	E_33	32341267.0	32341267.0	G	C	ENSMUST00000087723.5:c.6484C>G	L2162V	32341267.0	32341267.0	G	C	ENSMUST00000087723.5:c.6484C>G	L2162V	AACR-H0275054	AACR-H0275054-M01-V01	AACR		False	False	False	False	False	38
NOTCH3	ENSG00000074181.4	ENST00000263388.2	chr19	33	-	True	15271962	15271962	G	C	ENST00000263388.2:c.6477C>G	S2159R	Missense	E_33	SNP	True	0	Class 0: This mutation can be originally modeled.	11aa	0aa	Notch3	ENSMUSG00000038146.9	ENSMUST00000087723.5	chr17	33	-	SNP	Missense	E_33	32341274.0	32341274.0	G	C	ENSMUST00000087723.5:c.6477C>G	S2159R	32341274.0	32341274.0	G	C	ENSMUST00000087723.5:c.6477C>G	S2159R	AACR-H0275055	AACR-H0275055-M01-V01	AACR		False	False	False	False	False	11
NOTCH3	ENSG00000074181.4	ENST00000263388.2	chr19	33	-	True	15271962	15271962	G	T	ENST00000263388.2:c.6477C>A	S2159R	Missense	E_33	SNP	True	0	Class 0: This mutation can be originally modeled.	11aa	0aa	Notch3	ENSMUSG00000038146.9	ENSMUST00000087723.5	chr17	33	-	SNP	Missense	E_33	32341274.0	32341274.0	G	T	ENSMUST00000087723.5:c.6477C>A	S2159R	32341274.0	32341274.0	G	T	ENSMUST00000087723.5:c.6477C>A	S2159R	AACR-H0275056	AACR-H0275056-M01-V01	AACR		False	False	False	False	False	11
NOTCH3	ENSG00000074181.4	ENST00000263388.2	chr19	33	-	True	15272048	15272048	T	C	ENST00000263388.2:c.6391A>G	T2131A	Missense	E_33	SNP	True	0	Class 0: This mutation can be originally modeled.	1aa	0aa	Notch3	ENSMUSG00000038146.9	ENSMUST00000087723.5	chr17	33	-	SNP	Missense	E_33	32341363.0	32341363.0	T	C	ENSMUST00000087723.5:c.6388A>G	T2130A	32341363.0	32341363.0	T	C	ENSMUST00000087723.5:c.6388A>G	T2130A	AACR-H0275057	AACR-H0275057-M01-V01	AACR		False	False	False	False	False	1
NOTCH3	ENSG00000074181.4	ENST00000263388.2	chr19	33	-	True	15272036	15272036	C	T	ENST00000263388.2:c.6403G>A	V2135M	Missense	E_33	SNP	True	0	Class 0: This mutation can be originally modeled.	3aa	5aa	Notch3	ENSMUSG00000038146.9	ENSMUST00000087723.5	chr17	33	-	SNP	Missense	E_33	32341348.0	32341348.0	C	T	ENSMUST00000087723.5:c.6403G>A	V2135M	32341348.0	32341348.0	C	T	ENSMUST00000087723.5:c.6403G>A	V2135M	AACR-H0275059	AACR-H0275059-M01-V01	AACR		False	False	False	False	False	8
NOTCH3	ENSG00000074181.4	ENST00000263388.2	chr19	33	-	True	15272036	15272036	C	A	ENST00000263388.2:c.6403G>T	V2135L	Missense	E_33	SNP	True	0	Class 0: This mutation can be originally modeled.	3aa	5aa	Notch3	ENSMUSG00000038146.9	ENSMUST00000087723.5	chr17	33	-	SNP	Missense	E_33	32341348.0	32341348.0	C	A	ENSMUST00000087723.5:c.6403G>T	V2135L	32341348.0	32341348.0	C	A	ENSMUST00000087723.5:c.6403G>T	V2135L	AACR-H0275060	AACR-H0275060-M01-V01	AACR		False	False	False	False	False	8
NOTCH3	ENSG00000074181.4	ENST00000263388.2	chr19	33	-	True	15272027	15272027	C	T	ENST00000263388.2:c.6412G>A	A2138T	Missense	E_33	SNP	True	0	Class 0: This mutation can be originally modeled.	6aa	2aa	Notch3	ENSMUSG00000038146.9	ENSMUST00000087723.5	chr17	33	-	SNP	Missense	E_33	32341339.0	32341339.0	C	T	ENSMUST00000087723.5:c.6412G>A	A2138T	32341339.0	32341339.0	C	T	ENSMUST00000087723.5:c.6412G>A	A2138T	AACR-H0275062	AACR-H0275062-M01-V01	AACR		False	False	False	False	False	8
NOTCH3	ENSG00000074181.4	ENST00000263388.2	chr19	33	-	True	15272024	15272024	G	A	ENST00000263388.2:c.6415C>T	Q2139*	Nonsense	E_33	SNP	True	0	Class 0: This mutation can be originally modeled.	7aa	1aa	Notch3	ENSMUSG00000038146.9	ENSMUST00000087723.5	chr17	33	-	SNP	Nonsense	E_33	32341336.0	32341336.0	G	A	ENSMUST00000087723.5:c.6415C>T	Q2139*	32341336.0	32341336.0	G	A	ENSMUST00000087723.5:c.6415C>T	Q2139*	AACR-H0275063	AACR-H0275063-M01-V01	AACR		False	False	False	False	False	8
NOTCH3	ENSG00000074181.4	ENST00000263388.2	chr19	33	-	True	15272008	15272008	C	T	ENST00000263388.2:c.6431G>A	G2144D	Missense	E_33	SNP	True	0	Class 0: This mutation can be originally modeled.	0aa	0aa	Notch3	ENSMUSG00000038146.9	ENSMUST00000087723.5	chr17	33	-	SNP	Missense	E_33	32341329.0	32341329.0	C	T	ENSMUST00000087723.5:c.6422G>A	G2141D	32341329.0	32341329.0	C	T	ENSMUST00000087723.5:c.6422G>A	G2141D	AACR-H0275069	AACR-H0275069-M01-V01	AACR		False	False	False	False	False	0
NOTCH3	ENSG00000074181.4	ENST00000263388.2	chr19	33	-	True	15272003	15272003	C	A	ENST00000263388.2:c.6436G>T	A2146S	Missense	E_33	SNP	True	0	Class 0: This mutation can be originally modeled.	1aa	1aa	Notch3	ENSMUSG00000038146.9	ENSMUST00000087723.5	chr17	33	-	SNP	Missense	E_33	32341318.0	32341318.0	C	A	ENSMUST00000087723.5:c.6433G>T	A2145S	32341318.0	32341318.0	C	A	ENSMUST00000087723.5:c.6433G>T	A2145S	AACR-H0275070	AACR-H0275070-M01-V01	AACR		False	False	False	False	False	2
NOTCH3	ENSG00000074181.4	ENST00000263388.2	chr19	33	-	True	15272002	15272002	G	C	ENST00000263388.2:c.6437C>G	A2146G	Missense	E_33	SNP	True	0	Class 0: This mutation can be originally modeled.	1aa	1aa	Notch3	ENSMUSG00000038146.9	ENSMUST00000087723.5	chr17	33	-	SNP	Missense	E_33	32341317.0	32341317.0	G	C	ENSMUST00000087723.5:c.6434C>G	A2145G	32341317.0	32341317.0	G	C	ENSMUST00000087723.5:c.6434C>G	A2145G	AACR-H0275071	AACR-H0275071-M01-V01	AACR		False	False	False	False	False	2
NOTCH3	ENSG00000074181.4	ENST00000263388.2	chr19	33	-	True	15272000	15272000	C	T	ENST00000263388.2:c.6439G>A	G2147S	Missense	E_33	SNP	True	0	Class 0: This mutation can be originally modeled.	2aa	0aa	Notch3	ENSMUSG00000038146.9	ENSMUST00000087723.5	chr17	33	-	SNP	Missense	E_33	32341315.0	32341315.0	C	T	ENSMUST00000087723.5:c.6436G>A	G2146S	32341315.0	32341315.0	C	T	ENSMUST00000087723.5:c.6436G>A	G2146S	AACR-H0275072	AACR-H0275072-M01-V01	AACR		False	False	False	False	False	2
NOTCH3	ENSG00000074181.4	ENST00000263388.2	chr19	33	-	True	15271983	15271983	G	A	ENST00000263388.2:c.6456C>T	P2152delinsP	Silent	E_33	SNP	True	0	Class 0: This mutation can be originally modeled.	4aa	7aa	Notch3	ENSMUSG00000038146.9	ENSMUST00000087723.5	chr17	33	-	SNP	Silent	E_33	32341295.0	32341295.0	A	A	ENSMUST00000087723.5:c.6456T>T	P2152delinsP	32341295.0	32341295.0	A	A	ENSMUST00000087723.5:c.6456T>T	P2152delinsP	AACR-H0275074	AACR-H0275074-M01-V01	AACR		False	False	False	False	False	11
NOTCH3	ENSG00000074181.4	ENST00000263388.2	chr19	33	-	True	15271978	15271978	C	T	ENST00000263388.2:c.6461G>A	G2154E	Missense	E_33	SNP	True	0	Class 0: This mutation can be originally modeled.	6aa	5aa	Notch3	ENSMUSG00000038146.9	ENSMUST00000087723.5	chr17	33	-	SNP	Missense	E_33	32341290.0	32341290.0	C	T	ENSMUST00000087723.5:c.6461G>A	G2154E	32341290.0	32341290.0	C	T	ENSMUST00000087723.5:c.6461G>A	G2154E	AACR-H0275076	AACR-H0275076-M01-V01	AACR		False	False	False	False	False	11
NOTCH3	ENSG00000074181.4	ENST00000263388.2	chr19	33	-	True	15271978	15271978	C	A	ENST00000263388.2:c.6461G>T	G2154V	Missense	E_33	SNP	True	0	Class 0: This mutation can be originally modeled.	6aa	5aa	Notch3	ENSMUSG00000038146.9	ENSMUST00000087723.5	chr17	33	-	SNP	Missense	E_33	32341290.0	32341290.0	C	A	ENSMUST00000087723.5:c.6461G>T	G2154V	32341290.0	32341290.0	C	A	ENSMUST00000087723.5:c.6461G>T	G2154V	AACR-H0275077	AACR-H0275077-M01-V01	AACR		False	False	False	False	False	11
NOTCH3	ENSG00000074181.4	ENST00000263388.2	chr19	33	-	True	15271976	15271976	C	G	ENST00000263388.2:c.6463G>C	G2155R	Missense	E_33	SNP	True	0	Class 0: This mutation can be originally modeled.	7aa	4aa	Notch3	ENSMUSG00000038146.9	ENSMUST00000087723.5	chr17	33	-	SNP	Missense	E_33	32341288.0	32341288.0	C	G	ENSMUST00000087723.5:c.6463G>C	G2155R	32341288.0	32341288.0	C	G	ENSMUST00000087723.5:c.6463G>C	G2155R	AACR-H0275078	AACR-H0275078-M01-V01	AACR		False	False	False	False	False	11
NOTCH3	ENSG00000074181.4	ENST00000263388.2	chr19	33	-	True	15271969	15271969	A	G	ENST00000263388.2:c.6470T>C	V2157A	Missense	E_33	SNP	True	0	Class 0: This mutation can be originally modeled.	9aa	2aa	Notch3	ENSMUSG00000038146.9	ENSMUST00000087723.5	chr17	33	-	SNP	Missense	E_33	32341281.0	32341281.0	A	G	ENSMUST00000087723.5:c.6470T>C	V2157A	32341281.0	32341281.0	A	G	ENSMUST00000087723.5:c.6470T>C	V2157A	AACR-H0275080	AACR-H0275080-M01-V01	AACR		False	False	False	False	False	11
NOTCH3	ENSG00000074181.4	ENST00000263388.2	chr19	33	-	True	15271967	15271967	G	T	ENST00000263388.2:c.6472C>A	L2158I	Missense	E_33	SNP	True	0	Class 0: This mutation can be originally modeled.	10aa	1aa	Notch3	ENSMUSG00000038146.9	ENSMUST00000087723.5	chr17	33	-	SNP	Missense	E_33	32341279.0	32341279.0	G	T	ENSMUST00000087723.5:c.6472C>A	L2158I	32341279.0	32341279.0	G	T	ENSMUST00000087723.5:c.6472C>A	L2158I	AACR-H0275081	AACR-H0275081-M01-V01	AACR		False	False	False	False	False	11
NOTCH3	ENSG00000074181.4	ENST00000263388.2	chr19	33	-	True	15271967	15271967	G	A	ENST00000263388.2:c.6472C>T	L2158F	Missense	E_33	SNP	True	0	Class 0: This mutation can be originally modeled.	10aa	1aa	Notch3	ENSMUSG00000038146.9	ENSMUST00000087723.5	chr17	33	-	SNP	Missense	E_33	32341279.0	32341279.0	G	A	ENSMUST00000087723.5:c.6472C>T	L2158F	32341279.0	32341279.0	G	A	ENSMUST00000087723.5:c.6472C>T	L2158F	AACR-H0275082	AACR-H0275082-M01-V01	AACR		False	False	False	False	False	11
NOTCH3	ENSG00000074181.4	ENST00000263388.2	chr19	33	-	True	15271966	15271966	A	T	ENST00000263388.2:c.6473T>A	L2158H	Missense	E_33	SNP	True	0	Class 0: This mutation can be originally modeled.	10aa	1aa	Notch3	ENSMUSG00000038146.9	ENSMUST00000087723.5	chr17	33	-	SNP	Missense	E_33	32341278.0	32341278.0	A	T	ENSMUST00000087723.5:c.6473T>A	L2158H	32341278.0	32341278.0	A	T	ENSMUST00000087723.5:c.6473T>A	L2158H	AACR-H0275083	AACR-H0275083-M01-V01	AACR		False	False	False	False	False	11
NOTCH3	ENSG00000074181.4	ENST00000263388.2	chr19	33	-	True	15271966	15271966	A	C	ENST00000263388.2:c.6473T>G	L2158R	Missense	E_33	SNP	True	0	Class 0: This mutation can be originally modeled.	10aa	1aa	Notch3	ENSMUSG00000038146.9	ENSMUST00000087723.5	chr17	33	-	SNP	Missense	E_33	32341278.0	32341278.0	A	C	ENSMUST00000087723.5:c.6473T>G	L2158R	32341278.0	32341278.0	A	C	ENSMUST00000087723.5:c.6473T>G	L2158R	AACR-H0275084	AACR-H0275084-M01-V01	AACR		False	False	False	False	False	11
NOTCH3	ENSG00000074181.4	ENST00000263388.2	chr19	33	-	True	15271963	15271963	C	A	ENST00000263388.2:c.6476G>T	S2159I	Missense	E_33	SNP	True	0	Class 0: This mutation can be originally modeled.	11aa	0aa	Notch3	ENSMUSG00000038146.9	ENSMUST00000087723.5	chr17	33	-	SNP	Missense	E_33	32341275.0	32341275.0	C	A	ENSMUST00000087723.5:c.6476G>T	S2159I	32341275.0	32341275.0	C	A	ENSMUST00000087723.5:c.6476G>T	S2159I	AACR-H0275085	AACR-H0275085-M01-V01	AACR		False	False	False	False	False	11
NOTCH3	ENSG00000074181.4	ENST00000263388.2	chr19	33	-	True	15271864	15271864	C	A	ENST00000263388.2:c.6575G>T	G2192V	Missense	E_33	SNP	True	0	Class 0: This mutation can be originally modeled.	31aa	7aa	Notch3	ENSMUSG00000038146.9	ENSMUST00000087723.5	chr17	33	-	SNP	Missense	E_33	32341176.0	32341176.0	C	A	ENSMUST00000087723.5:c.6575G>T	G2192V	32341176.0	32341176.0	C	A	ENSMUST00000087723.5:c.6575G>T	G2192V	AACR-H0275086	AACR-H0275086-M01-V01	AACR		False	False	False	False	False	38
NOTCH3	ENSG00000074181.4	ENST00000263388.2	chr19	33	-	True	15271862	15271862	G	A	ENST00000263388.2:c.6577C>T	P2193S	Missense	E_33	SNP	True	0	Class 0: This mutation can be originally modeled.	32aa	6aa	Notch3	ENSMUSG00000038146.9	ENSMUST00000087723.5	chr17	33	-	SNP	Missense	E_33	32341174.0	32341174.0	G	A	ENSMUST00000087723.5:c.6577C>T	P2193S	32341174.0	32341174.0	G	A	ENSMUST00000087723.5:c.6577C>T	P2193S	AACR-H0275087	AACR-H0275087-M01-V01	AACR		False	False	False	False	False	38
NOTCH3	ENSG00000074181.4	ENST00000263388.2	chr19	33	-	True	15271756	15271756	C	T	ENST00000263388.2:c.6683G>A	S2228N	Missense	E_33	SNP	True	0	Class 0: This mutation can be originally modeled.	0aa	1aa	Notch3	ENSMUSG00000038146.9	ENSMUST00000087723.5	chr17	33	-	SNP	Missense	E_33	32341068.0	32341068.0	C	T	ENSMUST00000087723.5:c.6683G>A	S2228N	32341068.0	32341068.0	C	T	ENSMUST00000087723.5:c.6683G>A	S2228N	AACR-H0275089	AACR-H0275089-M01-V01	AACR		False	False	False	False	False	1
NOTCH3	ENSG00000074181.4	ENST00000263388.2	chr19	33	-	True	15271781	15271781	C	T	ENST00000263388.2:c.6658G>A	E2220K	Missense	E_33	SNP	True	0	Class 0: This mutation can be originally modeled.	5aa	5aa	Notch3	ENSMUSG00000038146.9	ENSMUST00000087723.5	chr17	33	-	SNP	Missense	E_33	32341093.0	32341093.0	C	T	ENSMUST00000087723.5:c.6658G>A	E2220K	32341093.0	32341093.0	C	T	ENSMUST00000087723.5:c.6658G>A	E2220K	AACR-H0275090	AACR-H0275090-M01-V01	AACR		False	False	False	False	False	10
NOTCH3	ENSG00000074181.4	ENST00000263388.2	chr19	33	-	True	15271780	15271780	T	C	ENST00000263388.2:c.6659A>G	E2220G	Missense	E_33	SNP	True	0	Class 0: This mutation can be originally modeled.	5aa	5aa	Notch3	ENSMUSG00000038146.9	ENSMUST00000087723.5	chr17	33	-	SNP	Missense	E_33	32341092.0	32341092.0	T	C	ENSMUST00000087723.5:c.6659A>G	E2220G	32341092.0	32341092.0	T	C	ENSMUST00000087723.5:c.6659A>G	E2220G	AACR-H0275091	AACR-H0275091-M01-V01	AACR		False	False	False	False	False	10
NOTCH3	ENSG00000074181.4	ENST00000263388.2	chr19	33	-	True	15271777	15271777	T	C	ENST00000263388.2:c.6662A>G	Y2221C	Missense	E_33	SNP	True	0	Class 0: This mutation can be originally modeled.	6aa	4aa	Notch3	ENSMUSG00000038146.9	ENSMUST00000087723.5	chr17	33	-	SNP	Missense	E_33	32341089.0	32341089.0	T	C	ENSMUST00000087723.5:c.6662A>G	Y2221C	32341089.0	32341089.0	T	C	ENSMUST00000087723.5:c.6662A>G	Y2221C	AACR-H0275092	AACR-H0275092-M01-V01	AACR		False	False	False	False	False	10
NOTCH3	ENSG00000074181.4	ENST00000263388.2	chr19	33	-	True	15271771	15271771	G	C	ENST00000263388.2:c.6668C>G	A2223G	Missense	E_33	SNP	True	0	Class 0: This mutation can be originally modeled.	8aa	2aa	Notch3	ENSMUSG00000038146.9	ENSMUST00000087723.5	chr17	33	-	SNP	Missense	E_33	32341083.0	32341083.0	G	C	ENSMUST00000087723.5:c.6668C>G	A2223G	32341083.0	32341083.0	G	C	ENSMUST00000087723.5:c.6668C>G	A2223G	AACR-H0275096	AACR-H0275096-M01-V01	AACR		False	False	False	False	False	10
NOTCH3	ENSG00000074181.4	ENST00000263388.2	chr19	33	-	True	15271765	15271765	C	A	ENST00000263388.2:c.6674G>T	G2225V	Missense	E_33	SNP	True	0	Class 0: This mutation can be originally modeled.	10aa	0aa	Notch3	ENSMUSG00000038146.9	ENSMUST00000087723.5	chr17	33	-	SNP	Missense	E_33	32341077.0	32341077.0	C	A	ENSMUST00000087723.5:c.6674G>T	G2225V	32341077.0	32341077.0	C	A	ENSMUST00000087723.5:c.6674G>T	G2225V	AACR-H0275099	AACR-H0275099-M01-V01	AACR		False	False	False	False	False	10
NOTCH3	ENSG00000074181.4	ENST00000263388.2	chr19	33	-	True	15271753	15271753	C	T	ENST00000263388.2:c.6686G>A	S2229N	Missense	E_33	SNP	True	0	Class 0: This mutation can be originally modeled.	1aa	0aa	Notch3	ENSMUSG00000038146.9	ENSMUST00000087723.5	chr17	33	-	SNP	Missense	E_33	32341065.0	32341065.0	C	T	ENSMUST00000087723.5:c.6686G>A	S2229N	32341065.0	32341065.0	C	T	ENSMUST00000087723.5:c.6686G>A	S2229N	AACR-H0275104	AACR-H0275104-M01-V01	AACR		False	False	False	False	False	1
NOTCH3	ENSG00000074181.4	ENST00000263388.2	chr19	33	-	True	15271753	15271753	C	A	ENST00000263388.2:c.6686G>T	S2229I	Missense	E_33	SNP	True	0	Class 0: This mutation can be originally modeled.	1aa	0aa	Notch3	ENSMUSG00000038146.9	ENSMUST00000087723.5	chr17	33	-	SNP	Missense	E_33	32341065.0	32341065.0	C	A	ENSMUST00000087723.5:c.6686G>T	S2229I	32341065.0	32341065.0	C	A	ENSMUST00000087723.5:c.6686G>T	S2229I	AACR-H0275106	AACR-H0275106-M01-V01	AACR		False	False	False	False	False	1
NOTCH3	ENSG00000074181.4	ENST00000263388.2	chr19	33	-	True	15271748	15271748	G	A	ENST00000263388.2:c.6691C>T	P2231S	Missense	E_33	SNP	True	0	Class 0: This mutation can be originally modeled.	0aa	0aa	Notch3	ENSMUSG00000038146.9	ENSMUST00000087723.5	chr17	33	-	SNP	Missense	E_33	32341063.0	32341063.0	G	A	ENSMUST00000087723.5:c.6688C>T	P2230S	32341063.0	32341063.0	G	A	ENSMUST00000087723.5:c.6688C>T	P2230S	AACR-H0275110	AACR-H0275110-M01-V01	AACR		False	False	False	False	False	0
NOTCH3	ENSG00000074181.4	ENST00000263388.2	chr19	33	-	True	15271747	15271747	G	A	ENST00000263388.2:c.6692C>T	P2231L	Missense	E_33	SNP	True	0	Class 0: This mutation can be originally modeled.	0aa	0aa	Notch3	ENSMUSG00000038146.9	ENSMUST00000087723.5	chr17	33	-	SNP	Missense	E_33	32341062.0	32341062.0	G	A	ENSMUST00000087723.5:c.6689C>T	P2230L	32341062.0	32341062.0	G	A	ENSMUST00000087723.5:c.6689C>T	P2230L	AACR-H0275112	AACR-H0275112-M01-V01	AACR		False	False	False	False	False	0
NOTCH3	ENSG00000074181.4	ENST00000263388.2	chr19	33	-	True	15271742	15271742	C	T	ENST00000263388.2:c.6697G>A	A2233T	Missense	E_33	SNP	True	0	Class 0: This mutation can be originally modeled.	1aa	34aa	Notch3	ENSMUSG00000038146.9	ENSMUST00000087723.5	chr17	33	-	SNP	Missense	E_33	32341054.0	32341054.0	C	T	ENSMUST00000087723.5:c.6697G>A	A2233T	32341054.0	32341054.0	C	T	ENSMUST00000087723.5:c.6697G>A	A2233T	AACR-H0275113	AACR-H0275113-M01-V01	AACR		False	False	False	False	False	35
NOTCH3	ENSG00000074181.4	ENST00000263388.2	chr19	33	-	True	15271741	15271741	G	A	ENST00000263388.2:c.6698C>T	A2233V	Missense	E_33	SNP	True	0	Class 0: This mutation can be originally modeled.	1aa	34aa	Notch3	ENSMUSG00000038146.9	ENSMUST00000087723.5	chr17	33	-	SNP	Missense	E_33	32341053.0	32341053.0	G	A	ENSMUST00000087723.5:c.6698C>T	A2233V	32341053.0	32341053.0	G	A	ENSMUST00000087723.5:c.6698C>T	A2233V	AACR-H0275114	AACR-H0275114-M01-V01	AACR		False	False	False	False	False	35
NOTCH3	ENSG00000074181.4	ENST00000263388.2	chr19	33	-	True	15271740	15271740	G	A	ENST00000263388.2:c.6699C>T	A2233delinsA	Silent	E_33	SNP	True	0	Class 0: This mutation can be originally modeled.	1aa	34aa	Notch3	ENSMUSG00000038146.9	ENSMUST00000087723.5	chr17	33	-	SNP	Silent	E_33	32341052.0	32341052.0	G	A	ENSMUST00000087723.5:c.6699C>T	A2233delinsA	32341052.0	32341052.0	G	A	ENSMUST00000087723.5:c.6699C>T	A2233delinsA	AACR-H0275115	AACR-H0275115-M01-V01	AACR		False	False	False	False	False	35
NOTCH3	ENSG00000074181.4	ENST00000263388.2	chr19	33	-	True	15271727	15271727	C	A	ENST00000263388.2:c.6712G>T	V2238F	Missense	E_33	SNP	True	0	Class 0: This mutation can be originally modeled.	6aa	29aa	Notch3	ENSMUSG00000038146.9	ENSMUST00000087723.5	chr17	33	-	SNP	Missense	E_33	32341039.0	32341039.0	C	A	ENSMUST00000087723.5:c.6712G>T	V2238F	32341039.0	32341039.0	C	A	ENSMUST00000087723.5:c.6712G>T	V2238F	AACR-H0275117	AACR-H0275117-M01-V01	AACR		False	False	False	False	False	35
NOTCH3	ENSG00000074181.4	ENST00000263388.2	chr19	33	-	True	15271724	15271724	G	T	ENST00000263388.2:c.6715C>A	P2239T	Missense	E_33	SNP	True	0	Class 0: This mutation can be originally modeled.	7aa	28aa	Notch3	ENSMUSG00000038146.9	ENSMUST00000087723.5	chr17	33	-	SNP	Missense	E_33	32341036.0	32341036.0	G	T	ENSMUST00000087723.5:c.6715C>A	P2239T	32341036.0	32341036.0	G	T	ENSMUST00000087723.5:c.6715C>A	P2239T	AACR-H0275118	AACR-H0275118-M01-V01	AACR		False	False	False	False	False	35
NOTCH3	ENSG00000074181.4	ENST00000263388.2	chr19	33	-	True	15271723	15271723	G	A	ENST00000263388.2:c.6716C>T	P2239L	Missense	E_33	SNP	True	0	Class 0: This mutation can be originally modeled.	7aa	28aa	Notch3	ENSMUSG00000038146.9	ENSMUST00000087723.5	chr17	33	-	SNP	Missense	E_33	32341035.0	32341035.0	G	A	ENSMUST00000087723.5:c.6716C>T	P2239L	32341035.0	32341035.0	G	A	ENSMUST00000087723.5:c.6716C>T	P2239L	AACR-H0275119	AACR-H0275119-M01-V01	AACR		False	False	False	False	False	35
NOTCH3	ENSG00000074181.4	ENST00000263388.2	chr19	33	-	True	15271789	15271789	T	C	ENST00000263388.2:c.6650A>G	H2217R	Missense	E_33	SNP	True	0	Class 0: This mutation can be originally modeled.	2aa	8aa	Notch3	ENSMUSG00000038146.9	ENSMUST00000087723.5	chr17	33	-	SNP	Missense	E_33	32341101.0	32341101.0	T	C	ENSMUST00000087723.5:c.6650A>G	H2217R	32341101.0	32341101.0	T	C	ENSMUST00000087723.5:c.6650A>G	H2217R	AACR-H0275122	AACR-H0275122-M01-V01	AACR		False	False	False	False	False	10
NOTCH3	ENSG00000074181.4	ENST00000263388.2	chr19	33	-	True	15271858	15271858	T	G	ENST00000263388.2:c.6581A>C	Q2194P	Missense	E_33	SNP	True	0	Class 0: This mutation can be originally modeled.	33aa	5aa	Notch3	ENSMUSG00000038146.9	ENSMUST00000087723.5	chr17	33	-	SNP	Missense	E_33	32341170.0	32341170.0	T	G	ENSMUST00000087723.5:c.6581A>C	Q2194P	32341170.0	32341170.0	T	G	ENSMUST00000087723.5:c.6581A>C	Q2194P	AACR-H0275124	AACR-H0275124-M01-V01	AACR		False	False	False	False	False	38
NOTCH3	ENSG00000074181.4	ENST00000263388.2	chr19	33	-	True	15271857	15271857	C	T	ENST00000263388.2:c.6582G>A	Q2194delinsQ	Silent	E_33	SNP	True	0	Class 0: This mutation can be originally modeled.	33aa	5aa	Notch3	ENSMUSG00000038146.9	ENSMUST00000087723.5	chr17	33	-	SNP	Silent	E_33	32341169.0	32341169.0	C	T	ENSMUST00000087723.5:c.6582G>A	Q2194delinsQ	32341169.0	32341169.0	C	T	ENSMUST00000087723.5:c.6582G>A	Q2194delinsQ	AACR-H0275125	AACR-H0275125-M01-V01	AACR		False	False	False	False	False	38
NOTCH3	ENSG00000074181.4	ENST00000263388.2	chr19	33	-	True	15271853	15271853	G	T	ENST00000263388.2:c.6586C>A	L2196I	Missense	E_33	SNP	True	0	Class 0: This mutation can be originally modeled.	35aa	3aa	Notch3	ENSMUSG00000038146.9	ENSMUST00000087723.5	chr17	33	-	SNP	Missense	E_33	32341165.0	32341165.0	G	T	ENSMUST00000087723.5:c.6586C>A	L2196I	32341165.0	32341165.0	G	T	ENSMUST00000087723.5:c.6586C>A	L2196I	AACR-H0275127	AACR-H0275127-M01-V01	AACR		False	False	False	False	False	38
NOTCH3	ENSG00000074181.4	ENST00000263388.2	chr19	33	-	True	15271849	15271849	T	C	ENST00000263388.2:c.6590A>G	N2197S	Missense	E_33	SNP	True	0	Class 0: This mutation can be originally modeled.	36aa	2aa	Notch3	ENSMUSG00000038146.9	ENSMUST00000087723.5	chr17	33	-	SNP	Missense	E_33	32341161.0	32341161.0	T	C	ENSMUST00000087723.5:c.6590A>G	N2197S	32341161.0	32341161.0	T	C	ENSMUST00000087723.5:c.6590A>G	N2197S	AACR-H0275128	AACR-H0275128-M01-V01	AACR		False	False	False	False	False	38
NOTCH3	ENSG00000074181.4	ENST00000263388.2	chr19	33	-	True	15271848	15271848	G	T	ENST00000263388.2:c.6591C>A	N2197K	Missense	E_33	SNP	True	0	Class 0: This mutation can be originally modeled.	36aa	2aa	Notch3	ENSMUSG00000038146.9	ENSMUST00000087723.5	chr17	33	-	SNP	Missense	E_33	32341160.0	32341160.0	G	T	ENSMUST00000087723.5:c.6591C>A	N2197K	32341160.0	32341160.0	G	T	ENSMUST00000087723.5:c.6591C>A	N2197K	AACR-H0275129	AACR-H0275129-M01-V01	AACR		False	False	False	False	False	38
NOTCH3	ENSG00000074181.4	ENST00000263388.2	chr19	33	-	True	15271847	15271847	G	A	ENST00000263388.2:c.6592C>T	P2198S	Missense	E_33	SNP	True	0	Class 0: This mutation can be originally modeled.	37aa	1aa	Notch3	ENSMUSG00000038146.9	ENSMUST00000087723.5	chr17	33	-	SNP	Missense	E_33	32341159.0	32341159.0	G	A	ENSMUST00000087723.5:c.6592C>T	P2198S	32341159.0	32341159.0	G	A	ENSMUST00000087723.5:c.6592C>T	P2198S	AACR-H0275130	AACR-H0275130-M01-V01	AACR		False	False	False	False	False	38
NOTCH3	ENSG00000074181.4	ENST00000263388.2	chr19	33	-	True	15271835	15271835	C	A	ENST00000263388.2:c.6604G>T	V2202F	Missense	E_33	SNP	True	0	Class 0: This mutation can be originally modeled.	1aa	11aa	Notch3	ENSMUSG00000038146.9	ENSMUST00000087723.5	chr17	33	-	SNP	Missense	E_33	32341147.0	32341147.0	C	A	ENSMUST00000087723.5:c.6604G>T	V2202F	32341147.0	32341147.0	C	A	ENSMUST00000087723.5:c.6604G>T	V2202F	AACR-H0275132	AACR-H0275132-M01-V01	AACR		False	False	False	False	False	12
NOTCH3	ENSG00000074181.4	ENST00000263388.2	chr19	33	-	True	15271830	15271830	G	A	ENST00000263388.2:c.6609C>T	S2203delinsS	Silent	E_33	SNP	True	0	Class 0: This mutation can be originally modeled.	2aa	10aa	Notch3	ENSMUSG00000038146.9	ENSMUST00000087723.5	chr17	33	-	SNP	Silent	E_33	32341142.0	32341142.0	A	A	ENSMUST00000087723.5:c.6609T>T	S2203delinsS	32341142.0	32341142.0	A	A	ENSMUST00000087723.5:c.6609T>T	S2203delinsS	AACR-H0275133	AACR-H0275133-M01-V01	AACR		False	False	False	False	False	12
NOTCH3	ENSG00000074181.4	ENST00000263388.2	chr19	33	-	True	15271829	15271829	G	T	ENST00000263388.2:c.6610C>A	P2204T	Missense	E_33	SNP	True	0	Class 0: This mutation can be originally modeled.	3aa	9aa	Notch3	ENSMUSG00000038146.9	ENSMUST00000087723.5	chr17	33	-	SNP	Missense	E_33	32341141.0	32341141.0	G	T	ENSMUST00000087723.5:c.6610C>A	P2204T	32341141.0	32341141.0	G	T	ENSMUST00000087723.5:c.6610C>A	P2204T	AACR-H0275134	AACR-H0275134-M01-V01	AACR		False	False	False	False	False	12
NOTCH3	ENSG00000074181.4	ENST00000263388.2	chr19	33	-	True	15271823	15271823	C	G	ENST00000263388.2:c.6616G>C	E2206Q	Missense	E_33	SNP	True	0	Class 0: This mutation can be originally modeled.	5aa	7aa	Notch3	ENSMUSG00000038146.9	ENSMUST00000087723.5	chr17	33	-	SNP	Missense	E_33	32341135.0	32341135.0	C	G	ENSMUST00000087723.5:c.6616G>C	E2206Q	32341135.0	32341135.0	C	G	ENSMUST00000087723.5:c.6616G>C	E2206Q	AACR-H0275135	AACR-H0275135-M01-V01	AACR		False	False	False	False	False	12
NOTCH3	ENSG00000074181.4	ENST00000263388.2	chr19	33	-	True	15271822	15271822	T	A	ENST00000263388.2:c.6617A>T	E2206V	Missense	E_33	SNP	True	0	Class 0: This mutation can be originally modeled.	5aa	7aa	Notch3	ENSMUSG00000038146.9	ENSMUST00000087723.5	chr17	33	-	SNP	Missense	E_33	32341134.0	32341134.0	T	A	ENSMUST00000087723.5:c.6617A>T	E2206V	32341134.0	32341134.0	T	A	ENSMUST00000087723.5:c.6617A>T	E2206V	AACR-H0275136	AACR-H0275136-M01-V01	AACR		False	False	False	False	False	12
NOTCH3	ENSG00000074181.4	ENST00000263388.2	chr19	33	-	True	15271821	15271821	C	A	ENST00000263388.2:c.6618G>T	E2206D	Missense	E_33	SNP	True	0	Class 0: This mutation can be originally modeled.	5aa	7aa	Notch3	ENSMUSG00000038146.9	ENSMUST00000087723.5	chr17	33	-	SNP	Missense	E_33	32341133.0	32341133.0	C	A	ENSMUST00000087723.5:c.6618G>T	E2206D	32341133.0	32341133.0	C	A	ENSMUST00000087723.5:c.6618G>T	E2206D	AACR-H0275137	AACR-H0275137-M01-V01	AACR		False	False	False	False	False	12
NOTCH3	ENSG00000074181.4	ENST00000263388.2	chr19	33	-	True	15271819	15271819	C	A	ENST00000263388.2:c.6620G>T	R2207L	Missense	E_33	SNP	True	0	Class 0: This mutation can be originally modeled.	6aa	6aa	Notch3	ENSMUSG00000038146.9	ENSMUST00000087723.5	chr17	33	-	SNP	Missense	E_33	32341131.0	32341131.0	C	A	ENSMUST00000087723.5:c.6620G>T	R2207L	32341131.0	32341131.0	C	A	ENSMUST00000087723.5:c.6620G>T	R2207L	AACR-H0275139	AACR-H0275139-M01-V01	AACR		False	False	False	False	False	12
NOTCH3	ENSG00000074181.4	ENST00000263388.2	chr19	33	-	True	15271813	15271813	G	T	ENST00000263388.2:c.6626C>A	P2209Q	Missense	E_33	SNP	True	0	Class 0: This mutation can be originally modeled.	8aa	4aa	Notch3	ENSMUSG00000038146.9	ENSMUST00000087723.5	chr17	33	-	SNP	Missense	E_33	32341125.0	32341125.0	G	T	ENSMUST00000087723.5:c.6626C>A	P2209Q	32341125.0	32341125.0	G	T	ENSMUST00000087723.5:c.6626C>A	P2209Q	AACR-H0275142	AACR-H0275142-M01-V01	AACR		False	False	False	False	False	12
NOTCH3	ENSG00000074181.4	ENST00000263388.2	chr19	33	-	True	15271812	15271812	C	T	ENST00000263388.2:c.6627G>A	P2209delinsP	Silent	E_33	SNP	True	0	Class 0: This mutation can be originally modeled.	8aa	4aa	Notch3	ENSMUSG00000038146.9	ENSMUST00000087723.5	chr17	33	-	SNP	Silent	E_33	32341124.0	32341124.0	T	T	ENSMUST00000087723.5:c.6627A>A	P2209delinsP	32341124.0	32341124.0	T	T	ENSMUST00000087723.5:c.6627A>A	P2209delinsP	AACR-H0275144	AACR-H0275144-M01-V01	AACR		False	False	False	False	False	12
NOTCH3	ENSG00000074181.4	ENST00000263388.2	chr19	33	-	True	15271811	15271811	G	A	ENST00000263388.2:c.6628C>T	P2210S	Missense	E_33	SNP	True	0	Class 0: This mutation can be originally modeled.	9aa	3aa	Notch3	ENSMUSG00000038146.9	ENSMUST00000087723.5	chr17	33	-	SNP	Missense	E_33	32341123.0	32341123.0	G	A	ENSMUST00000087723.5:c.6628C>T	P2210S	32341123.0	32341123.0	G	A	ENSMUST00000087723.5:c.6628C>T	P2210S	AACR-H0275145	AACR-H0275145-M01-V01	AACR		False	False	False	False	False	12
NOTCH3	ENSG00000074181.4	ENST00000263388.2	chr19	33	-	True	15271810	15271810	G	A	ENST00000263388.2:c.6629C>T	P2210L	Missense	E_33	SNP	True	0	Class 0: This mutation can be originally modeled.	9aa	3aa	Notch3	ENSMUSG00000038146.9	ENSMUST00000087723.5	chr17	33	-	SNP	Missense	E_33	32341122.0	32341122.0	G	A	ENSMUST00000087723.5:c.6629C>T	P2210L	32341122.0	32341122.0	G	A	ENSMUST00000087723.5:c.6629C>T	P2210L	AACR-H0275147	AACR-H0275147-M01-V01	AACR		False	False	False	False	False	12
NOTCH3	ENSG00000074181.4	ENST00000263388.2	chr19	33	-	True	15271804	15271804	A	G	ENST00000263388.2:c.6635T>C	L2212P	Missense	E_33	SNP	True	0	Class 0: This mutation can be originally modeled.	11aa	1aa	Notch3	ENSMUSG00000038146.9	ENSMUST00000087723.5	chr17	33	-	SNP	Missense	E_33	32341116.0	32341116.0	A	G	ENSMUST00000087723.5:c.6635T>C	L2212P	32341116.0	32341116.0	A	G	ENSMUST00000087723.5:c.6635T>C	L2212P	AACR-H0275150	AACR-H0275150-M01-V01	AACR		False	False	False	False	False	12
NOTCH3	ENSG00000074181.4	ENST00000263388.2	chr19	33	-	True	15271795	15271795	G	C	ENST00000263388.2:c.6644C>G	P2215R	Missense	E_33	SNP	True	0	Class 0: This mutation can be originally modeled.	0aa	10aa	Notch3	ENSMUSG00000038146.9	ENSMUST00000087723.5	chr17	33	-	SNP	Missense	E_33	32341107.0	32341107.0	G	C	ENSMUST00000087723.5:c.6644C>G	P2215R	32341107.0	32341107.0	G	C	ENSMUST00000087723.5:c.6644C>G	P2215R	AACR-H0275151	AACR-H0275151-M01-V01	AACR		False	False	False	False	False	10
NOTCH3	ENSG00000074181.4	ENST00000263388.2	chr19	33	-	True	15271793	15271793	C	T	ENST00000263388.2:c.6646G>A	G2216R	Missense	E_33	SNP	True	0	Class 0: This mutation can be originally modeled.	1aa	9aa	Notch3	ENSMUSG00000038146.9	ENSMUST00000087723.5	chr17	33	-	SNP	Missense	E_33	32341105.0	32341105.0	C	T	ENSMUST00000087723.5:c.6646G>A	G2216R	32341105.0	32341105.0	C	T	ENSMUST00000087723.5:c.6646G>A	G2216R	AACR-H0275152	AACR-H0275152-M01-V01	AACR		False	False	False	False	False	10
NOTCH3	ENSG00000074181.4	ENST00000263388.2	chr19	33	-	True	15272058	15272058	A	G	ENST00000263388.2:c.6381T>C	Y2127delinsY	Silent	E_33	SNP	True	0	Class 0: This mutation can be originally modeled.	14aa	0aa	Notch3	ENSMUSG00000038146.9	ENSMUST00000087723.5	chr17	33	-	SNP	Silent	E_33	32341367.0	32341367.0	A	G	ENSMUST00000087723.5:c.6384T>C	Y2128delinsY	32341367.0	32341367.0	A	G	ENSMUST00000087723.5:c.6384T>C	Y2128delinsY	AACR-H0275155	AACR-H0275155-M01-V01	AACR		False	False	False	False	False	14
NOTCH3	ENSG00000074181.4	ENST00000263388.2	chr19	33	-	True	15272256	15272256	C	G	ENST00000263388.2:c.6183G>C	K2061N	Missense	E_33	SNP	True	0	Class 0: This mutation can be originally modeled.	0aa	8aa	Notch3	ENSMUSG00000038146.9	ENSMUST00000087723.5	chr17	33	-	SNP	Missense	E_33	32341565.0	32341565.0	C	G	ENSMUST00000087723.5:c.6186G>C	K2062N	32341565.0	32341565.0	C	G	ENSMUST00000087723.5:c.6186G>C	K2062N	AACR-H0275156	AACR-H0275156-M01-V01	AACR		False	False	False	False	False	8
NOTCH3	ENSG00000074181.4	ENST00000263388.2	chr19	33	-	True	15272284	15272284	C	T	ENST00000263388.2:c.6155G>A	G2052D	Missense	E_33	SNP	True	0	Class 0: This mutation can be originally modeled.	17aa	2aa	Notch3	ENSMUSG00000038146.9	ENSMUST00000087723.5	chr17	33	-	SNP	Missense	E_33	32341593.0	32341593.0	C	T	ENSMUST00000087723.5:c.6158G>A	G2053D	32341593.0	32341593.0	C	T	ENSMUST00000087723.5:c.6158G>A	G2053D	AACR-H0275157	AACR-H0275157-M01-V01	AACR		False	False	False	False	False	19
NOTCH3	ENSG00000074181.4	ENST00000263388.2	chr19	33	-	True	15272279	15272279	T	C	ENST00000263388.2:c.6160A>G	K2054E	Missense	E_33	SNP	True	0	Class 0: This mutation can be originally modeled.	19aa	0aa	Notch3	ENSMUSG00000038146.9	ENSMUST00000087723.5	chr17	33	-	SNP	Missense	E_33	32341588.0	32341588.0	T	C	ENSMUST00000087723.5:c.6163A>G	K2055E	32341588.0	32341588.0	T	C	ENSMUST00000087723.5:c.6163A>G	K2055E	AACR-H0275158	AACR-H0275158-M01-V01	AACR		False	False	False	False	False	19
NOTCH3	ENSG00000074181.4	ENST00000263388.2	chr19	33	-	True	15272273	15272273	C	T	ENST00000263388.2:c.6166G>A	A2056T	Missense	E_33	SNP	True	0	Class 0: This mutation can be originally modeled.	0aa	0aa	Notch3	ENSMUSG00000038146.9	ENSMUST00000087723.5	chr17	33	-	SNP	Missense	E_33	32341585.0	32341585.0	C	T	ENSMUST00000087723.5:c.6166G>A	A2056T	32341585.0	32341585.0	C	T	ENSMUST00000087723.5:c.6166G>A	A2056T	AACR-H0275163	AACR-H0275163-M01-V01	AACR		False	False	False	False	False	0
NOTCH3	ENSG00000074181.4	ENST00000263388.2	chr19	33	-	True	15272272	15272272	G	T	ENST00000263388.2:c.6167C>A	A2056E	Missense	E_33	SNP	True	0	Class 0: This mutation can be originally modeled.	0aa	0aa	Notch3	ENSMUSG00000038146.9	ENSMUST00000087723.5	chr17	33	-	SNP	Missense	E_33	32341584.0	32341584.0	G	T	ENSMUST00000087723.5:c.6167C>A	A2056E	32341584.0	32341584.0	G	T	ENSMUST00000087723.5:c.6167C>A	A2056E	AACR-H0275164	AACR-H0275164-M01-V01	AACR		False	False	False	False	False	0
NOTCH3	ENSG00000074181.4	ENST00000263388.2	chr19	33	-	True	15272268	15272268	C	A	ENST00000263388.2:c.6171G>T	Q2057H	Missense	E_33	SNP	True	0	Class 0: This mutation can be originally modeled.	0aa	2aa	Notch3	ENSMUSG00000038146.9	ENSMUST00000087723.5	chr17	33	-	SNP	Missense	E_33	32341577.0	32341577.0	C	A	ENSMUST00000087723.5:c.6174G>T	Q2058H	32341577.0	32341577.0	C	A	ENSMUST00000087723.5:c.6174G>T	Q2058H	AACR-H0275165	AACR-H0275165-M01-V01	AACR		False	False	False	False	False	2
NOTCH3	ENSG00000074181.4	ENST00000263388.2	chr19	33	-	True	15272264	15272264	C	T	ENST00000263388.2:c.6175G>A	G2059R	Missense	E_33	SNP	True	0	Class 0: This mutation can be originally modeled.	2aa	0aa	Notch3	ENSMUSG00000038146.9	ENSMUST00000087723.5	chr17	33	-	SNP	Missense	E_33	32341573.0	32341573.0	C	T	ENSMUST00000087723.5:c.6178G>A	G2060R	32341573.0	32341573.0	C	T	ENSMUST00000087723.5:c.6178G>A	G2060R	AACR-H0275166	AACR-H0275166-M01-V01	AACR		False	False	False	False	False	2
NOTCH3	ENSG00000074181.4	ENST00000263388.2	chr19	33	-	True	15272264	15272264	C	G	ENST00000263388.2:c.6175G>C	G2059R	Missense	E_33	SNP	True	0	Class 0: This mutation can be originally modeled.	2aa	0aa	Notch3	ENSMUSG00000038146.9	ENSMUST00000087723.5	chr17	33	-	SNP	Missense	E_33	32341573.0	32341573.0	C	G	ENSMUST00000087723.5:c.6178G>C	G2060R	32341573.0	32341573.0	C	G	ENSMUST00000087723.5:c.6178G>C	G2060R	AACR-H0275167	AACR-H0275167-M01-V01	AACR		False	False	False	False	False	2
NOTCH3	ENSG00000074181.4	ENST00000263388.2	chr19	33	-	True	15272263	15272263	C	T	ENST00000263388.2:c.6176G>A	G2059E	Missense	E_33	SNP	True	0	Class 0: This mutation can be originally modeled.	2aa	0aa	Notch3	ENSMUSG00000038146.9	ENSMUST00000087723.5	chr17	33	-	SNP	Missense	E_33	32341572.0	32341572.0	C	T	ENSMUST00000087723.5:c.6179G>A	G2060E	32341572.0	32341572.0	C	T	ENSMUST00000087723.5:c.6179G>A	G2060E	AACR-H0275168	AACR-H0275168-M01-V01	AACR		False	False	False	False	False	2
NOTCH3	ENSG00000074181.4	ENST00000263388.2	chr19	33	-	True	15272256	15272256	C	A	ENST00000263388.2:c.6183G>T	K2061N	Missense	E_33	SNP	True	0	Class 0: This mutation can be originally modeled.	0aa	8aa	Notch3	ENSMUSG00000038146.9	ENSMUST00000087723.5	chr17	33	-	SNP	Missense	E_33	32341565.0	32341565.0	C	A	ENSMUST00000087723.5:c.6186G>T	K2062N	32341565.0	32341565.0	C	A	ENSMUST00000087723.5:c.6186G>T	K2062N	AACR-H0275171	AACR-H0275171-M01-V01	AACR		False	False	False	False	False	8
NOTCH3	ENSG00000074181.4	ENST00000263388.2	chr19	33	-	True	15272063	15272063	G	A	ENST00000263388.2:c.6376C>T	P2126S	Missense	E_33	SNP	True	0	Class 0: This mutation can be originally modeled.	13aa	1aa	Notch3	ENSMUSG00000038146.9	ENSMUST00000087723.5	chr17	33	-	SNP	Missense	E_33	32341372.0	32341372.0	G	A	ENSMUST00000087723.5:c.6379C>T	P2127S	32341372.0	32341372.0	G	A	ENSMUST00000087723.5:c.6379C>T	P2127S	AACR-H0275172	AACR-H0275172-M01-V01	AACR		False	False	False	False	False	14
NOTCH3	ENSG00000074181.4	ENST00000263388.2	chr19	33	-	True	15272254	15272254	T	C	ENST00000263388.2:c.6185A>G	K2062R	Missense	E_33	SNP	True	0	Class 0: This mutation can be originally modeled.	1aa	7aa	Notch3	ENSMUSG00000038146.9	ENSMUST00000087723.5	chr17	33	-	SNP	Missense	E_33	32341563.0	32341563.0	T	C	ENSMUST00000087723.5:c.6188A>G	K2063R	32341563.0	32341563.0	T	C	ENSMUST00000087723.5:c.6188A>G	K2063R	AACR-H0275173	AACR-H0275173-M01-V01	AACR		False	False	False	False	False	8
NOTCH3	ENSG00000074181.4	ENST00000263388.2	chr19	33	-	True	15272251	15272251	C	T	ENST00000263388.2:c.6188G>A	S2063N	Missense	E_33	SNP	True	0	Class 0: This mutation can be originally modeled.	2aa	6aa	Notch3	ENSMUSG00000038146.9	ENSMUST00000087723.5	chr17	33	-	SNP	Missense	E_33	32341560.0	32341560.0	C	T	ENSMUST00000087723.5:c.6191G>A	S2064N	32341560.0	32341560.0	C	T	ENSMUST00000087723.5:c.6191G>A	S2064N	AACR-H0275174	AACR-H0275174-M01-V01	AACR		False	False	False	False	False	8
NOTCH3	ENSG00000074181.4	ENST00000263388.2	chr19	33	-	True	15272246	15272246	T	A	ENST00000263388.2:c.6193A>T	R2065W	Missense	E_33	SNP	True	0	Class 0: This mutation can be originally modeled.	4aa	4aa	Notch3	ENSMUSG00000038146.9	ENSMUST00000087723.5	chr17	33	-	SNP	Missense	E_33	32341555.0	32341555.0	T	A	ENSMUST00000087723.5:c.6196A>T	R2066W	32341555.0	32341555.0	T	A	ENSMUST00000087723.5:c.6196A>T	R2066W	AACR-H0275175	AACR-H0275175-M01-V01	AACR		False	False	False	False	False	8
NOTCH3	ENSG00000074181.4	ENST00000263388.2	chr19	33	-	True	15272245	15272245	C	A	ENST00000263388.2:c.6194G>T	R2065M	Missense	E_33	SNP	True	0	Class 0: This mutation can be originally modeled.	4aa	4aa	Notch3	ENSMUSG00000038146.9	ENSMUST00000087723.5	chr17	33	-	SNP	Missense	E_33	32341554.0	32341554.0	C	A	ENSMUST00000087723.5:c.6197G>T	R2066M	32341554.0	32341554.0	C	A	ENSMUST00000087723.5:c.6197G>T	R2066M	AACR-H0275176	AACR-H0275176-M01-V01	AACR		False	False	False	False	False	8
NOTCH3	ENSG00000074181.4	ENST00000263388.2	chr19	33	-	True	15272240	15272240	G	A	ENST00000263388.2:c.6199C>T	P2067S	Missense	E_33	SNP	True	0	Class 0: This mutation can be originally modeled.	6aa	2aa	Notch3	ENSMUSG00000038146.9	ENSMUST00000087723.5	chr17	33	-	SNP	Missense	E_33	32341549.0	32341549.0	G	A	ENSMUST00000087723.5:c.6202C>T	P2068S	32341549.0	32341549.0	G	A	ENSMUST00000087723.5:c.6202C>T	P2068S	AACR-H0275178	AACR-H0275178-M01-V01	AACR		False	False	False	False	False	8
NOTCH3	ENSG00000074181.4	ENST00000263388.2	chr19	33	-	True	15272236	15272236	C	A	ENST00000263388.2:c.6203G>T	G2068V	Missense	E_33	SNP	True	0	Class 0: This mutation can be originally modeled.	7aa	1aa	Notch3	ENSMUSG00000038146.9	ENSMUST00000087723.5	chr17	33	-	SNP	Missense	E_33	32341545.0	32341545.0	C	A	ENSMUST00000087723.5:c.6206G>T	G2069V	32341545.0	32341545.0	C	A	ENSMUST00000087723.5:c.6206G>T	G2069V	AACR-H0275179	AACR-H0275179-M01-V01	AACR		False	False	False	False	False	8
NOTCH3	ENSG00000074181.4	ENST00000263388.2	chr19	33	-	True	15272235	15272235	C	T	ENST00000263388.2:c.6204G>A	G2068delinsG	Silent	E_33	SNP	True	0	Class 0: This mutation can be originally modeled.	7aa	1aa	Notch3	ENSMUSG00000038146.9	ENSMUST00000087723.5	chr17	33	-	SNP	Silent	E_33	32341544.0	32341544.0	G	T	ENSMUST00000087723.5:c.6207C>A	G2069delinsG	32341544.0	32341544.0	G	T	ENSMUST00000087723.5:c.6207C>A	G2069delinsG	AACR-H0275180	AACR-H0275180-M01-V01	AACR		False	False	False	False	False	8
NOTCH3	ENSG00000074181.4	ENST00000263388.2	chr19	33	-	True	15272234	15272234	T	G	ENST00000263388.2:c.6205A>C	K2069Q	Missense	E_33	SNP	True	0	Class 0: This mutation can be originally modeled.	8aa	0aa	Notch3	ENSMUSG00000038146.9	ENSMUST00000087723.5	chr17	33	-	SNP	Missense	E_33	32341543.0	32341543.0	T	G	ENSMUST00000087723.5:c.6208A>C	K2070Q	32341543.0	32341543.0	T	G	ENSMUST00000087723.5:c.6208A>C	K2070Q	AACR-H0275182	AACR-H0275182-M01-V01	AACR		False	False	False	False	False	8
NOTCH3	ENSG00000074181.4	ENST00000263388.2	chr19	33	-	True	15272222	15272222	C	T	ENST00000263388.2:c.6217G>A	G2073R	Missense	E_33	SNP	True	0	Class 0: This mutation can be originally modeled.	2aa	3aa	Notch3	ENSMUSG00000038146.9	ENSMUST00000087723.5	chr17	33	-	SNP	Missense	E_33	32341531.0	32341531.0	C	T	ENSMUST00000087723.5:c.6220G>A	G2074R	32341531.0	32341531.0	C	T	ENSMUST00000087723.5:c.6220G>A	G2074R	AACR-H0275185	AACR-H0275185-M01-V01	AACR		False	False	False	False	False	5
NOTCH3	ENSG00000074181.4	ENST00000263388.2	chr19	33	-	True	15272221	15272221	C	A	ENST00000263388.2:c.6218G>T	G2073V	Missense	E_33	SNP	True	0	Class 0: This mutation can be originally modeled.	2aa	3aa	Notch3	ENSMUSG00000038146.9	ENSMUST00000087723.5	chr17	33	-	SNP	Missense	E_33	32341530.0	32341530.0	C	A	ENSMUST00000087723.5:c.6221G>T	G2074V	32341530.0	32341530.0	C	A	ENSMUST00000087723.5:c.6221G>T	G2074V	AACR-H0275186	AACR-H0275186-M01-V01	AACR		False	False	False	False	False	5
NOTCH3	ENSG00000074181.4	ENST00000263388.2	chr19	33	-	True	15272288	15272288	G	T	ENST00000263388.2:c.6151C>A	P2051T	Missense	E_33	SNP	True	0	Class 0: This mutation can be originally modeled.	16aa	3aa	Notch3	ENSMUSG00000038146.9	ENSMUST00000087723.5	chr17	33	-	SNP	Missense	E_33	32341597.0	32341597.0	G	T	ENSMUST00000087723.5:c.6154C>A	P2052T	32341597.0	32341597.0	G	T	ENSMUST00000087723.5:c.6154C>A	P2052T	AACR-H0275188	AACR-H0275188-M01-V01	AACR		False	False	False	False	False	19
NOTCH3	ENSG00000074181.4	ENST00000263388.2	chr19	33	-	True	15272291	15272291	G	C	ENST00000263388.2:c.6148C>G	L2050V	Missense	E_33	SNP	True	0	Class 0: This mutation can be originally modeled.	15aa	4aa	Notch3	ENSMUSG00000038146.9	ENSMUST00000087723.5	chr17	33	-	SNP	Missense	E_33	32341600.0	32341600.0	G	C	ENSMUST00000087723.5:c.6151C>G	L2051V	32341600.0	32341600.0	G	C	ENSMUST00000087723.5:c.6151C>G	L2051V	AACR-H0275190	AACR-H0275190-M01-V01	AACR		False	False	False	False	False	19
NOTCH3	ENSG00000074181.4	ENST00000263388.2	chr19	33	-	True	15272339	15272339	G	T	ENST00000263388.2:c.6100C>A	P2034T	Missense	E_33	SNP	True	0	Class 0: This mutation can be originally modeled.	0aa	0aa	Notch3	ENSMUSG00000038146.9	ENSMUST00000087723.5	chr17	33	-	SNP	Missense	E_33	32341651.0	32341651.0	G	T	ENSMUST00000087723.5:c.6100C>A	P2034T	32341651.0	32341651.0	G	T	ENSMUST00000087723.5:c.6100C>A	P2034T	AACR-H0275191	AACR-H0275191-M01-V01	AACR		False	False	False	False	False	0
NOTCH3	ENSG00000074181.4	ENST00000263388.2	chr19	33	-	True	15272339	15272339	G	C	ENST00000263388.2:c.6100C>G	P2034A	Missense	E_33	SNP	True	0	Class 0: This mutation can be originally modeled.	0aa	0aa	Notch3	ENSMUSG00000038146.9	ENSMUST00000087723.5	chr17	33	-	SNP	Missense	E_33	32341651.0	32341651.0	G	C	ENSMUST00000087723.5:c.6100C>G	P2034A	32341651.0	32341651.0	G	C	ENSMUST00000087723.5:c.6100C>G	P2034A	AACR-H0275192	AACR-H0275192-M01-V01	AACR		False	False	False	False	False	0
NOTCH3	ENSG00000074181.4	ENST00000263388.2	chr19	33	-	True	15272335	15272335	C	T	ENST00000263388.2:c.6104G>A	G2035D	Missense	E_33	SNP	True	0	Class 0: This mutation can be originally modeled.	0aa	19aa	Notch3	ENSMUSG00000038146.9	ENSMUST00000087723.5	chr17	33	-	SNP	Missense	E_33	32341644.0	32341644.0	C	T	ENSMUST00000087723.5:c.6107G>A	G2036D	32341644.0	32341644.0	C	T	ENSMUST00000087723.5:c.6107G>A	G2036D	AACR-H0275194	AACR-H0275194-M01-V01	AACR		False	False	False	False	False	19
NOTCH3	ENSG00000074181.4	ENST00000263388.2	chr19	33	-	True	15272332	15272332	G	T	ENST00000263388.2:c.6107C>A	P2036H	Missense	E_33	SNP	True	0	Class 0: This mutation can be originally modeled.	1aa	18aa	Notch3	ENSMUSG00000038146.9	ENSMUST00000087723.5	chr17	33	-	SNP	Missense	E_33	32341641.0	32341641.0	G	T	ENSMUST00000087723.5:c.6110C>A	P2037H	32341641.0	32341641.0	G	T	ENSMUST00000087723.5:c.6110C>A	P2037H	AACR-H0275197	AACR-H0275197-M01-V01	AACR		False	False	False	False	False	19
NOTCH3	ENSG00000074181.4	ENST00000263388.2	chr19	33	-	True	15272330	15272330	G	A	ENST00000263388.2:c.6109C>T	H2037Y	Missense	E_33	SNP	True	0	Class 0: This mutation can be originally modeled.	2aa	17aa	Notch3	ENSMUSG00000038146.9	ENSMUST00000087723.5	chr17	33	-	SNP	Missense	E_33	32341639.0	32341639.0	G	A	ENSMUST00000087723.5:c.6112C>T	H2038Y	32341639.0	32341639.0	G	A	ENSMUST00000087723.5:c.6112C>T	H2038Y	AACR-H0275198	AACR-H0275198-M01-V01	AACR		False	False	False	False	False	19
NOTCH3	ENSG00000074181.4	ENST00000263388.2	chr19	33	-	True	15272328	15272328	G	T	ENST00000263388.2:c.6111C>A	H2037Q	Missense	E_33	SNP	True	0	Class 0: This mutation can be originally modeled.	2aa	17aa	Notch3	ENSMUSG00000038146.9	ENSMUST00000087723.5	chr17	33	-	SNP	Missense	E_33	32341637.0	32341637.0	A	T	ENSMUST00000087723.5:c.6114T>A	H2038Q	32341637.0	32341637.0	A	T	ENSMUST00000087723.5:c.6114T>A	H2038Q	AACR-H0275199	AACR-H0275199-M01-V01	AACR		False	False	False	False	False	19
NOTCH3	ENSG00000074181.4	ENST00000263388.2	chr19	33	-	True	15272328	15272328	G	C	ENST00000263388.2:c.6111C>G	H2037Q	Missense	E_33	SNP	True	0	Class 0: This mutation can be originally modeled.	2aa	17aa	Notch3	ENSMUSG00000038146.9	ENSMUST00000087723.5	chr17	33	-	SNP	Missense	E_33	32341637.0	32341637.0	A	C	ENSMUST00000087723.5:c.6114T>G	H2038Q	32341637.0	32341637.0	A	C	ENSMUST00000087723.5:c.6114T>G	H2038Q	AACR-H0275200	AACR-H0275200-M01-V01	AACR		False	False	False	False	False	19
NOTCH3	ENSG00000074181.4	ENST00000263388.2	chr19	33	-	True	15272328	15272328	G	A	ENST00000263388.2:c.6111C>T	H2037delinsH	Silent	E_33	SNP	True	0	Class 0: This mutation can be originally modeled.	2aa	17aa	Notch3	ENSMUSG00000038146.9	ENSMUST00000087723.5	chr17	33	-	SNP	Silent	E_33	32341637.0	32341637.0	A	A	ENSMUST00000087723.5:c.6114T>T	H2038delinsH	32341637.0	32341637.0	A	A	ENSMUST00000087723.5:c.6114T>T	H2038delinsH	AACR-H0275201	AACR-H0275201-M01-V01	AACR		False	False	False	False	False	19
NOTCH3	ENSG00000074181.4	ENST00000263388.2	chr19	33	-	True	15272325	15272325	G	A	ENST00000263388.2:c.6114C>T	G2038delinsG	Silent	E_33	SNP	True	0	Class 0: This mutation can be originally modeled.	3aa	16aa	Notch3	ENSMUSG00000038146.9	ENSMUST00000087723.5	chr17	33	-	SNP	Silent	E_33	32341634.0	32341634.0	G	A	ENSMUST00000087723.5:c.6117C>T	G2039delinsG	32341634.0	32341634.0	G	A	ENSMUST00000087723.5:c.6117C>T	G2039delinsG	AACR-H0275203	AACR-H0275203-M01-V01	AACR		False	False	False	False	False	19
NOTCH3	ENSG00000074181.4	ENST00000263388.2	chr19	33	-	True	15272321	15272321	C	A	ENST00000263388.2:c.6118G>T	G2040W	Missense	E_33	SNP	True	0	Class 0: This mutation can be originally modeled.	5aa	14aa	Notch3	ENSMUSG00000038146.9	ENSMUST00000087723.5	chr17	33	-	SNP	Missense	E_33	32341630.0	32341630.0	C	A	ENSMUST00000087723.5:c.6121G>T	G2041W	32341630.0	32341630.0	C	A	ENSMUST00000087723.5:c.6121G>T	G2041W	AACR-H0275205	AACR-H0275205-M01-V01	AACR		False	False	False	False	False	19
NOTCH3	ENSG00000074181.4	ENST00000263388.2	chr19	33	-	True	15272320	15272320	C	T	ENST00000263388.2:c.6119G>A	G2040E	Missense	E_33	SNP	True	0	Class 0: This mutation can be originally modeled.	5aa	14aa	Notch3	ENSMUSG00000038146.9	ENSMUST00000087723.5	chr17	33	-	SNP	Missense	E_33	32341629.0	32341629.0	C	T	ENSMUST00000087723.5:c.6122G>A	G2041E	32341629.0	32341629.0	C	T	ENSMUST00000087723.5:c.6122G>A	G2041E	AACR-H0275206	AACR-H0275206-M01-V01	AACR		False	False	False	False	False	19
NOTCH3	ENSG00000074181.4	ENST00000263388.2	chr19	33	-	True	15272312	15272312	G	A	ENST00000263388.2:c.6127C>T	L2043F	Missense	E_33	SNP	True	0	Class 0: This mutation can be originally modeled.	8aa	11aa	Notch3	ENSMUSG00000038146.9	ENSMUST00000087723.5	chr17	33	-	SNP	Missense	E_33	32341621.0	32341621.0	G	A	ENSMUST00000087723.5:c.6130C>T	L2044F	32341621.0	32341621.0	G	A	ENSMUST00000087723.5:c.6130C>T	L2044F	AACR-H0275209	AACR-H0275209-M01-V01	AACR		False	False	False	False	False	19
NOTCH3	ENSG00000074181.4	ENST00000263388.2	chr19	33	-	True	15272310	15272310	G	A	ENST00000263388.2:c.6129C>T	L2043delinsL	Silent	E_33	SNP	True	0	Class 0: This mutation can be originally modeled.	8aa	11aa	Notch3	ENSMUSG00000038146.9	ENSMUST00000087723.5	chr17	33	-	SNP	Silent	E_33	32341619.0	32341619.0	G	A	ENSMUST00000087723.5:c.6132C>T	L2044delinsL	32341619.0	32341619.0	G	A	ENSMUST00000087723.5:c.6132C>T	L2044delinsL	AACR-H0275210	AACR-H0275210-M01-V01	AACR		False	False	False	False	False	19
NOTCH3	ENSG00000074181.4	ENST00000263388.2	chr19	33	-	True	15272303	15272303	G	A	ENST00000263388.2:c.6136C>T	P2046S	Missense	E_33	SNP	True	0	Class 0: This mutation can be originally modeled.	11aa	8aa	Notch3	ENSMUSG00000038146.9	ENSMUST00000087723.5	chr17	33	-	SNP	Missense	E_33	32341612.0	32341612.0	G	A	ENSMUST00000087723.5:c.6139C>T	P2047S	32341612.0	32341612.0	G	A	ENSMUST00000087723.5:c.6139C>T	P2047S	AACR-H0275211	AACR-H0275211-M01-V01	AACR		False	False	False	False	False	19
NOTCH3	ENSG00000074181.4	ENST00000263388.2	chr19	33	-	True	15272302	15272302	G	T	ENST00000263388.2:c.6137C>A	P2046Q	Missense	E_33	SNP	True	0	Class 0: This mutation can be originally modeled.	11aa	8aa	Notch3	ENSMUSG00000038146.9	ENSMUST00000087723.5	chr17	33	-	SNP	Missense	E_33	32341611.0	32341611.0	G	T	ENSMUST00000087723.5:c.6140C>A	P2047Q	32341611.0	32341611.0	G	T	ENSMUST00000087723.5:c.6140C>A	P2047Q	AACR-H0275212	AACR-H0275212-M01-V01	AACR		False	False	False	False	False	19
NOTCH3	ENSG00000074181.4	ENST00000263388.2	chr19	33	-	True	15272302	15272302	G	A	ENST00000263388.2:c.6137C>T	P2046L	Missense	E_33	SNP	True	0	Class 0: This mutation can be originally modeled.	11aa	8aa	Notch3	ENSMUSG00000038146.9	ENSMUST00000087723.5	chr17	33	-	SNP	Missense	E_33	32341611.0	32341611.0	G	A	ENSMUST00000087723.5:c.6140C>T	P2047L	32341611.0	32341611.0	G	A	ENSMUST00000087723.5:c.6140C>T	P2047L	AACR-H0275213	AACR-H0275213-M01-V01	AACR		False	False	False	False	False	19
NOTCH3	ENSG00000074181.4	ENST00000263388.2	chr19	33	-	True	15272300	15272300	C	A	ENST00000263388.2:c.6139G>T	G2047W	Missense	E_33	SNP	True	0	Class 0: This mutation can be originally modeled.	12aa	7aa	Notch3	ENSMUSG00000038146.9	ENSMUST00000087723.5	chr17	33	-	SNP	Missense	E_33	32341609.0	32341609.0	C	A	ENSMUST00000087723.5:c.6142G>T	G2048W	32341609.0	32341609.0	C	A	ENSMUST00000087723.5:c.6142G>T	G2048W	AACR-H0275214	AACR-H0275214-M01-V01	AACR		False	False	False	False	False	19
NOTCH3	ENSG00000074181.4	ENST00000263388.2	chr19	33	-	True	15272299	15272299	C	T	ENST00000263388.2:c.6140G>A	G2047E	Missense	E_33	SNP	True	0	Class 0: This mutation can be originally modeled.	12aa	7aa	Notch3	ENSMUSG00000038146.9	ENSMUST00000087723.5	chr17	33	-	SNP	Missense	E_33	32341608.0	32341608.0	C	T	ENSMUST00000087723.5:c.6143G>A	G2048E	32341608.0	32341608.0	C	T	ENSMUST00000087723.5:c.6143G>A	G2048E	AACR-H0275215	AACR-H0275215-M01-V01	AACR		False	False	False	False	False	19
NOTCH3	ENSG00000074181.4	ENST00000263388.2	chr19	33	-	True	15272299	15272299	C	G	ENST00000263388.2:c.6140G>C	G2047A	Missense	E_33	SNP	True	0	Class 0: This mutation can be originally modeled.	12aa	7aa	Notch3	ENSMUSG00000038146.9	ENSMUST00000087723.5	chr17	33	-	SNP	Missense	E_33	32341608.0	32341608.0	C	G	ENSMUST00000087723.5:c.6143G>C	G2048A	32341608.0	32341608.0	C	G	ENSMUST00000087723.5:c.6143G>C	G2048A	AACR-H0275216	AACR-H0275216-M01-V01	AACR		False	False	False	False	False	19
NOTCH3	ENSG00000074181.4	ENST00000263388.2	chr19	33	-	True	15272292	15272292	G	T	ENST00000263388.2:c.6147C>A	F2049L	Missense	E_33	SNP	True	0	Class 0: This mutation can be originally modeled.	14aa	5aa	Notch3	ENSMUSG00000038146.9	ENSMUST00000087723.5	chr17	33	-	SNP	Missense	E_33	32341601.0	32341601.0	G	T	ENSMUST00000087723.5:c.6150C>A	F2050L	32341601.0	32341601.0	G	T	ENSMUST00000087723.5:c.6150C>A	F2050L	AACR-H0275217	AACR-H0275217-M01-V01	AACR		False	False	False	False	False	19
NOTCH3	ENSG00000074181.4	ENST00000263388.2	chr19	33	-	True	15272292	15272292	G	A	ENST00000263388.2:c.6147C>T	F2049delinsF	Silent	E_33	SNP	True	0	Class 0: This mutation can be originally modeled.	14aa	5aa	Notch3	ENSMUSG00000038146.9	ENSMUST00000087723.5	chr17	33	-	SNP	Silent	E_33	32341601.0	32341601.0	G	A	ENSMUST00000087723.5:c.6150C>T	F2050delinsF	32341601.0	32341601.0	G	A	ENSMUST00000087723.5:c.6150C>T	F2050delinsF	AACR-H0275218	AACR-H0275218-M01-V01	AACR		False	False	False	False	False	19
NOTCH3	ENSG00000074181.4	ENST00000263388.2	chr19	33	-	True	15272291	15272291	G	T	ENST00000263388.2:c.6148C>A	L2050I	Missense	E_33	SNP	True	0	Class 0: This mutation can be originally modeled.	15aa	4aa	Notch3	ENSMUSG00000038146.9	ENSMUST00000087723.5	chr17	33	-	SNP	Missense	E_33	32341600.0	32341600.0	G	T	ENSMUST00000087723.5:c.6151C>A	L2051I	32341600.0	32341600.0	G	T	ENSMUST00000087723.5:c.6151C>A	L2051I	AACR-H0275219	AACR-H0275219-M01-V01	AACR		False	False	False	False	False	19
NOTCH3	ENSG00000074181.4	ENST00000263388.2	chr19	33	-	True	15272218	15272218	G	A	ENST00000263388.2:c.6221C>T	P2074L	Missense	E_33	SNP	True	0	Class 0: This mutation can be originally modeled.	3aa	2aa	Notch3	ENSMUSG00000038146.9	ENSMUST00000087723.5	chr17	33	-	SNP	Missense	E_33	32341527.0	32341527.0	G	A	ENSMUST00000087723.5:c.6224C>T	P2075L	32341527.0	32341527.0	G	A	ENSMUST00000087723.5:c.6224C>T	P2075L	AACR-H0275220	AACR-H0275220-M01-V01	AACR		False	False	False	False	False	5
NOTCH3	ENSG00000074181.4	ENST00000263388.2	chr19	33	-	True	15272213	15272213	C	T	ENST00000263388.2:c.6226G>A	G2076R	Missense	E_33	SNP	True	0	Class 0: This mutation can be originally modeled.	5aa	0aa	Notch3	ENSMUSG00000038146.9	ENSMUST00000087723.5	chr17	33	-	SNP	Missense	E_33	32341522.0	32341522.0	C	T	ENSMUST00000087723.5:c.6229G>A	G2077R	32341522.0	32341522.0	C	T	ENSMUST00000087723.5:c.6229G>A	G2077R	AACR-H0275221	AACR-H0275221-M01-V01	AACR		False	False	False	False	False	5
NOTCH3	ENSG00000074181.4	ENST00000263388.2	chr19	33	-	True	15272207	15272207	G	C	ENST00000263388.2:c.6232C>G	R2078G	Missense	E_33	SNP	True	0	Class 0: This mutation can be originally modeled.	0aa	33aa	Notch3	ENSMUSG00000038146.9	ENSMUST00000087723.5	chr17	33	-	SNP	Missense	E_33	32341516.0	32341516.0	G	C	ENSMUST00000087723.5:c.6235C>G	R2079G	32341516.0	32341516.0	G	C	ENSMUST00000087723.5:c.6235C>G	R2079G	AACR-H0275222	AACR-H0275222-M01-V01	AACR		False	False	False	False	False	33
NOTCH3	ENSG00000074181.4	ENST00000263388.2	chr19	33	-	True	15272106	15272106	G	T	ENST00000263388.2:c.6333C>A	F2111L	Missense	E_33	SNP	True	0	Class 0: This mutation can be originally modeled.	33aa	0aa	Notch3	ENSMUSG00000038146.9	ENSMUST00000087723.5	chr17	33	-	SNP	Missense	E_33	32341415.0	32341415.0	G	T	ENSMUST00000087723.5:c.6336C>A	F2112L	32341415.0	32341415.0	G	T	ENSMUST00000087723.5:c.6336C>A	F2112L	AACR-H0275223	AACR-H0275223-M01-V01	AACR		False	False	False	False	False	33
NOTCH3	ENSG00000074181.4	ENST00000263388.2	chr19	33	-	True	15272099	15272099	G	A	ENST00000263388.2:c.6340C>T	P2114S	Missense	E_33	SNP	True	0	Class 0: This mutation can be originally modeled.	1aa	13aa	Notch3	ENSMUSG00000038146.9	ENSMUST00000087723.5	chr17	33	-	SNP	Missense	E_33	32341408.0	32341408.0	G	A	ENSMUST00000087723.5:c.6343C>T	P2115S	32341408.0	32341408.0	G	A	ENSMUST00000087723.5:c.6343C>T	P2115S	AACR-H0275226	AACR-H0275226-M01-V01	AACR		False	False	False	False	False	14
NOTCH3	ENSG00000074181.4	ENST00000263388.2	chr19	33	-	True	15272098	15272098	G	A	ENST00000263388.2:c.6341C>T	P2114L	Missense	E_33	SNP	True	0	Class 0: This mutation can be originally modeled.	1aa	13aa	Notch3	ENSMUSG00000038146.9	ENSMUST00000087723.5	chr17	33	-	SNP	Missense	E_33	32341407.0	32341407.0	G	A	ENSMUST00000087723.5:c.6344C>T	P2115L	32341407.0	32341407.0	G	A	ENSMUST00000087723.5:c.6344C>T	P2115L	AACR-H0275228	AACR-H0275228-M01-V01	AACR		False	False	False	False	False	14
NOTCH3	ENSG00000074181.4	ENST00000263388.2	chr19	33	-	True	15272097	15272097	G	A	ENST00000263388.2:c.6342C>T	P2114delinsP	Silent	E_33	SNP	True	0	Class 0: This mutation can be originally modeled.	1aa	13aa	Notch3	ENSMUSG00000038146.9	ENSMUST00000087723.5	chr17	33	-	SNP	Silent	E_33	32341406.0	32341406.0	G	A	ENSMUST00000087723.5:c.6345C>T	P2115delinsP	32341406.0	32341406.0	G	A	ENSMUST00000087723.5:c.6345C>T	P2115delinsP	AACR-H0275229	AACR-H0275229-M01-V01	AACR		False	False	False	False	False	14
NOTCH3	ENSG00000074181.4	ENST00000263388.2	chr19	33	-	True	15272096	15272096	G	A	ENST00000263388.2:c.6343C>T	P2115S	Missense	E_33	SNP	True	0	Class 0: This mutation can be originally modeled.	2aa	12aa	Notch3	ENSMUSG00000038146.9	ENSMUST00000087723.5	chr17	33	-	SNP	Missense	E_33	32341405.0	32341405.0	G	A	ENSMUST00000087723.5:c.6346C>T	P2116S	32341405.0	32341405.0	G	A	ENSMUST00000087723.5:c.6346C>T	P2116S	AACR-H0275230	AACR-H0275230-M01-V01	AACR		False	False	False	False	False	14
NOTCH3	ENSG00000074181.4	ENST00000263388.2	chr19	33	-	True	15272095	15272095	G	A	ENST00000263388.2:c.6344C>T	P2115L	Missense	E_33	SNP	True	0	Class 0: This mutation can be originally modeled.	2aa	12aa	Notch3	ENSMUSG00000038146.9	ENSMUST00000087723.5	chr17	33	-	SNP	Missense	E_33	32341404.0	32341404.0	G	A	ENSMUST00000087723.5:c.6347C>T	P2116L	32341404.0	32341404.0	G	A	ENSMUST00000087723.5:c.6347C>T	P2116L	AACR-H0275232	AACR-H0275232-M01-V01	AACR		False	False	False	False	False	14
NOTCH3	ENSG00000074181.4	ENST00000263388.2	chr19	33	-	True	15272093	15272093	C	A	ENST00000263388.2:c.6346G>T	A2116S	Missense	E_33	SNP	True	0	Class 0: This mutation can be originally modeled.	3aa	11aa	Notch3	ENSMUSG00000038146.9	ENSMUST00000087723.5	chr17	33	-	SNP	Missense	E_33	32341402.0	32341402.0	C	A	ENSMUST00000087723.5:c.6349G>T	A2117S	32341402.0	32341402.0	C	A	ENSMUST00000087723.5:c.6349G>T	A2117S	AACR-H0275235	AACR-H0275235-M01-V01	AACR		False	False	False	False	False	14
NOTCH3	ENSG00000074181.4	ENST00000263388.2	chr19	33	-	True	15272092	15272092	G	A	ENST00000263388.2:c.6347C>T	A2116V	Missense	E_33	SNP	True	0	Class 0: This mutation can be originally modeled.	3aa	11aa	Notch3	ENSMUSG00000038146.9	ENSMUST00000087723.5	chr17	33	-	SNP	Missense	E_33	32341401.0	32341401.0	G	A	ENSMUST00000087723.5:c.6350C>T	A2117V	32341401.0	32341401.0	G	A	ENSMUST00000087723.5:c.6350C>T	A2117V	AACR-H0275236	AACR-H0275236-M01-V01	AACR		False	False	False	False	False	14
NOTCH3	ENSG00000074181.4	ENST00000263388.2	chr19	33	-	True	15272086	15272086	G	A	ENST00000263388.2:c.6353C>T	P2118L	Missense	E_33	SNP	True	0	Class 0: This mutation can be originally modeled.	5aa	9aa	Notch3	ENSMUSG00000038146.9	ENSMUST00000087723.5	chr17	33	-	SNP	Missense	E_33	32341395.0	32341395.0	G	A	ENSMUST00000087723.5:c.6356C>T	P2119L	32341395.0	32341395.0	G	A	ENSMUST00000087723.5:c.6356C>T	P2119L	AACR-H0275237	AACR-H0275237-M01-V01	AACR		False	False	False	False	False	14
NOTCH3	ENSG00000074181.4	ENST00000263388.2	chr19	33	-	True	15272081	15272081	C	T	ENST00000263388.2:c.6358G>A	G2120S	Missense	E_33	SNP	True	0	Class 0: This mutation can be originally modeled.	7aa	7aa	Notch3	ENSMUSG00000038146.9	ENSMUST00000087723.5	chr17	33	-	SNP	Missense	E_33	32341390.0	32341390.0	C	T	ENSMUST00000087723.5:c.6361G>A	G2121S	32341390.0	32341390.0	C	T	ENSMUST00000087723.5:c.6361G>A	G2121S	AACR-H0275239	AACR-H0275239-M01-V01	AACR		False	False	False	False	False	14
NOTCH3	ENSG00000074181.4	ENST00000263388.2	chr19	33	-	True	15272081	15272081	C	A	ENST00000263388.2:c.6358G>T	G2120C	Missense	E_33	SNP	True	0	Class 0: This mutation can be originally modeled.	7aa	7aa	Notch3	ENSMUSG00000038146.9	ENSMUST00000087723.5	chr17	33	-	SNP	Missense	E_33	32341390.0	32341390.0	C	A	ENSMUST00000087723.5:c.6361G>T	G2121C	32341390.0	32341390.0	C	A	ENSMUST00000087723.5:c.6361G>T	G2121C	AACR-H0275240	AACR-H0275240-M01-V01	AACR		False	False	False	False	False	14
NOTCH3	ENSG00000074181.4	ENST00000263388.2	chr19	33	-	True	15272080	15272080	C	T	ENST00000263388.2:c.6359G>A	G2120D	Missense	E_33	SNP	True	0	Class 0: This mutation can be originally modeled.	7aa	7aa	Notch3	ENSMUSG00000038146.9	ENSMUST00000087723.5	chr17	33	-	SNP	Missense	E_33	32341389.0	32341389.0	C	T	ENSMUST00000087723.5:c.6362G>A	G2121D	32341389.0	32341389.0	C	T	ENSMUST00000087723.5:c.6362G>A	G2121D	AACR-H0275241	AACR-H0275241-M01-V01	AACR		False	False	False	False	False	14
NOTCH3	ENSG00000074181.4	ENST00000263388.2	chr19	33	-	True	15272078	15272078	A	C	ENST00000263388.2:c.6361T>G	F2121V	Missense	E_33	SNP	True	0	Class 0: This mutation can be originally modeled.	8aa	6aa	Notch3	ENSMUSG00000038146.9	ENSMUST00000087723.5	chr17	33	-	SNP	Missense	E_33	32341387.0	32341387.0	A	C	ENSMUST00000087723.5:c.6364T>G	F2122V	32341387.0	32341387.0	A	C	ENSMUST00000087723.5:c.6364T>G	F2122V	AACR-H0275242	AACR-H0275242-M01-V01	AACR		False	False	False	False	False	14
NOTCH3	ENSG00000074181.4	ENST00000263388.2	chr19	33	-	True	15272076	15272076	G	T	ENST00000263388.2:c.6363C>A	F2121L	Missense	E_33	SNP	True	0	Class 0: This mutation can be originally modeled.	8aa	6aa	Notch3	ENSMUSG00000038146.9	ENSMUST00000087723.5	chr17	33	-	SNP	Missense	E_33	32341385.0	32341385.0	G	T	ENSMUST00000087723.5:c.6366C>A	F2122L	32341385.0	32341385.0	G	T	ENSMUST00000087723.5:c.6366C>A	F2122L	AACR-H0275243	AACR-H0275243-M01-V01	AACR		False	False	False	False	False	14
NOTCH3	ENSG00000074181.4	ENST00000263388.2	chr19	33	-	True	15272075	15272075	G	T	ENST00000263388.2:c.6364C>A	P2122T	Missense	E_33	SNP	True	0	Class 0: This mutation can be originally modeled.	9aa	5aa	Notch3	ENSMUSG00000038146.9	ENSMUST00000087723.5	chr17	33	-	SNP	Missense	E_33	32341384.0	32341384.0	G	T	ENSMUST00000087723.5:c.6367C>A	P2123T	32341384.0	32341384.0	G	T	ENSMUST00000087723.5:c.6367C>A	P2123T	AACR-H0275244	AACR-H0275244-M01-V01	AACR		False	False	False	False	False	14
NOTCH3	ENSG00000074181.4	ENST00000263388.2	chr19	33	-	True	15272074	15272074	G	T	ENST00000263388.2:c.6365C>A	P2122H	Missense	E_33	SNP	True	0	Class 0: This mutation can be originally modeled.	9aa	5aa	Notch3	ENSMUSG00000038146.9	ENSMUST00000087723.5	chr17	33	-	SNP	Missense	E_33	32341383.0	32341383.0	G	T	ENSMUST00000087723.5:c.6368C>A	P2123H	32341383.0	32341383.0	G	T	ENSMUST00000087723.5:c.6368C>A	P2123H	AACR-H0275245	AACR-H0275245-M01-V01	AACR		False	False	False	False	False	14
NOTCH3	ENSG00000074181.4	ENST00000263388.2	chr19	33	-	True	15272073	15272073	G	A	ENST00000263388.2:c.6366C>T	P2122delinsP	Silent	E_33	SNP	True	0	Class 0: This mutation can be originally modeled.	9aa	5aa	Notch3	ENSMUSG00000038146.9	ENSMUST00000087723.5	chr17	33	-	SNP	Silent	E_33	32341382.0	32341382.0	G	A	ENSMUST00000087723.5:c.6369C>T	P2123delinsP	32341382.0	32341382.0	G	A	ENSMUST00000087723.5:c.6369C>T	P2123delinsP	AACR-H0275247	AACR-H0275247-M01-V01	AACR		False	False	False	False	False	14
NOTCH3	ENSG00000074181.4	ENST00000263388.2	chr19	33	-	True	15272067	15272067	C	A	ENST00000263388.2:c.6372G>T	E2124D	Missense	E_33	SNP	True	0	Class 0: This mutation can be originally modeled.	11aa	3aa	Notch3	ENSMUSG00000038146.9	ENSMUST00000087723.5	chr17	33	-	SNP	Missense	E_33	32341376.0	32341376.0	C	A	ENSMUST00000087723.5:c.6375G>T	E2125D	32341376.0	32341376.0	C	A	ENSMUST00000087723.5:c.6375G>T	E2125D	AACR-H0275250	AACR-H0275250-M01-V01	AACR		False	False	False	False	False	14
NOTCH3	ENSG00000074181.4	ENST00000263388.2	chr19	33	-	True	15272065	15272065	C	G	ENST00000263388.2:c.6374G>C	G2125A	Missense	E_33	SNP	True	0	Class 0: This mutation can be originally modeled.	12aa	2aa	Notch3	ENSMUSG00000038146.9	ENSMUST00000087723.5	chr17	33	-	SNP	Missense	E_33	32341374.0	32341374.0	C	G	ENSMUST00000087723.5:c.6377G>C	G2126A	32341374.0	32341374.0	C	G	ENSMUST00000087723.5:c.6377G>C	G2126A	AACR-H0275251	AACR-H0275251-M01-V01	AACR		False	False	False	False	False	14
NOTCH3	ENSG00000074181.4	ENST00000263388.2	chr19	33	-	True	15272107	15272107	A	C	ENST00000263388.2:c.6332T>G	F2111C	Missense	E_33	SNP	True	0	Class 0: This mutation can be originally modeled.	33aa	0aa	Notch3	ENSMUSG00000038146.9	ENSMUST00000087723.5	chr17	33	-	SNP	Missense	E_33	32341416.0	32341416.0	A	C	ENSMUST00000087723.5:c.6335T>G	F2112C	32341416.0	32341416.0	A	C	ENSMUST00000087723.5:c.6335T>G	F2112C	AACR-H0275254	AACR-H0275254-M01-V01	AACR		False	False	False	False	False	33
NOTCH3	ENSG00000074181.4	ENST00000263388.2	chr19	33	-	True	15272206	15272206	C	A	ENST00000263388.2:c.6233G>T	R2078L	Missense	E_33	SNP	True	0	Class 0: This mutation can be originally modeled.	0aa	33aa	Notch3	ENSMUSG00000038146.9	ENSMUST00000087723.5	chr17	33	-	SNP	Missense	E_33	32341515.0	32341515.0	C	A	ENSMUST00000087723.5:c.6236G>T	R2079L	32341515.0	32341515.0	C	A	ENSMUST00000087723.5:c.6236G>T	R2079L	AACR-H0275255	AACR-H0275255-M01-V01	AACR		False	False	False	False	False	33
NOTCH3	ENSG00000074181.4	ENST00000263388.2	chr19	33	-	True	15272111	15272111	G	A	ENST00000263388.2:c.6328C>T	P2110S	Missense	E_33	SNP	True	0	Class 0: This mutation can be originally modeled.	32aa	1aa	Notch3	ENSMUSG00000038146.9	ENSMUST00000087723.5	chr17	33	-	SNP	Missense	E_33	32341420.0	32341420.0	G	A	ENSMUST00000087723.5:c.6331C>T	P2111S	32341420.0	32341420.0	G	A	ENSMUST00000087723.5:c.6331C>T	P2111S	AACR-H0275256	AACR-H0275256-M01-V01	AACR		False	False	False	False	False	33
NOTCH3	ENSG00000074181.4	ENST00000263388.2	chr19	33	-	True	15272200	15272200	C	A	ENST00000263388.2:c.6239G>T	R2080L	Missense	E_33	SNP	True	0	Class 0: This mutation can be originally modeled.	2aa	31aa	Notch3	ENSMUSG00000038146.9	ENSMUST00000087723.5	chr17	33	-	SNP	Missense	E_33	32341509.0	32341509.0	C	A	ENSMUST00000087723.5:c.6242G>T	R2081L	32341509.0	32341509.0	C	A	ENSMUST00000087723.5:c.6242G>T	R2081L	AACR-H0275258	AACR-H0275258-M01-V01	AACR		False	False	False	False	False	33
NOTCH3	ENSG00000074181.4	ENST00000263388.2	chr19	33	-	True	15272199	15272199	C	T	ENST00000263388.2:c.6240G>A	R2080delinsR	Silent	E_33	SNP	True	0	Class 0: This mutation can be originally modeled.	2aa	31aa	Notch3	ENSMUSG00000038146.9	ENSMUST00000087723.5	chr17	33	-	SNP	Silent	E_33	32341508.0	32341508.0	C	T	ENSMUST00000087723.5:c.6243G>A	R2081delinsR	32341508.0	32341508.0	C	T	ENSMUST00000087723.5:c.6243G>A	R2081delinsR	AACR-H0275259	AACR-H0275259-M01-V01	AACR		False	False	False	False	False	33
NOTCH3	ENSG00000074181.4	ENST00000263388.2	chr19	33	-	True	15272193	15272193	C	A	ENST00000263388.2:c.6246G>T	K2082N	Missense	E_33	SNP	True	0	Class 0: This mutation can be originally modeled.	4aa	29aa	Notch3	ENSMUSG00000038146.9	ENSMUST00000087723.5	chr17	33	-	SNP	Missense	E_33	32341502.0	32341502.0	C	A	ENSMUST00000087723.5:c.6249G>T	K2083N	32341502.0	32341502.0	C	A	ENSMUST00000087723.5:c.6249G>T	K2083N	AACR-H0275262	AACR-H0275262-M01-V01	AACR		False	False	False	False	False	33
NOTCH3	ENSG00000074181.4	ENST00000263388.2	chr19	33	-	True	15272188	15272188	A	G	ENST00000263388.2:c.6251T>C	L2084P	Missense	E_33	SNP	True	0	Class 0: This mutation can be originally modeled.	6aa	27aa	Notch3	ENSMUSG00000038146.9	ENSMUST00000087723.5	chr17	33	-	SNP	Missense	E_33	32341497.0	32341497.0	A	G	ENSMUST00000087723.5:c.6254T>C	L2085P	32341497.0	32341497.0	A	G	ENSMUST00000087723.5:c.6254T>C	L2085P	AACR-H0275263	AACR-H0275263-M01-V01	AACR		False	False	False	False	False	33
NOTCH3	ENSG00000074181.4	ENST00000263388.2	chr19	33	-	True	15272188	15272188	A	C	ENST00000263388.2:c.6251T>G	L2084R	Missense	E_33	SNP	True	0	Class 0: This mutation can be originally modeled.	6aa	27aa	Notch3	ENSMUSG00000038146.9	ENSMUST00000087723.5	chr17	33	-	SNP	Missense	E_33	32341497.0	32341497.0	A	C	ENSMUST00000087723.5:c.6254T>G	L2085R	32341497.0	32341497.0	A	C	ENSMUST00000087723.5:c.6254T>G	L2085R	AACR-H0275264	AACR-H0275264-M01-V01	AACR		False	False	False	False	False	33
NOTCH3	ENSG00000074181.4	ENST00000263388.2	chr19	33	-	True	15272186	15272186	T	C	ENST00000263388.2:c.6253A>G	T2085A	Missense	E_33	SNP	True	0	Class 0: This mutation can be originally modeled.	7aa	26aa	Notch3	ENSMUSG00000038146.9	ENSMUST00000087723.5	chr17	33	-	SNP	Missense	E_33	32341495.0	32341495.0	T	C	ENSMUST00000087723.5:c.6256A>G	T2086A	32341495.0	32341495.0	T	C	ENSMUST00000087723.5:c.6256A>G	T2086A	AACR-H0275265	AACR-H0275265-M01-V01	AACR		False	False	False	False	False	33
NOTCH3	ENSG00000074181.4	ENST00000263388.2	chr19	33	-	True	15272179	15272179	G	C	ENST00000263388.2:c.6260C>G	A2087G	Missense	E_33	SNP	True	0	Class 0: This mutation can be originally modeled.	9aa	24aa	Notch3	ENSMUSG00000038146.9	ENSMUST00000087723.5	chr17	33	-	SNP	Missense	E_33	32341488.0	32341488.0	G	C	ENSMUST00000087723.5:c.6263C>G	A2088G	32341488.0	32341488.0	G	C	ENSMUST00000087723.5:c.6263C>G	A2088G	AACR-H0275267	AACR-H0275267-M01-V01	AACR		False	False	False	False	False	33
NOTCH3	ENSG00000074181.4	ENST00000263388.2	chr19	33	-	True	15272176	15272176	C	A	ENST00000263388.2:c.6263G>T	C2088F	Missense	E_33	SNP	True	0	Class 0: This mutation can be originally modeled.	10aa	23aa	Notch3	ENSMUSG00000038146.9	ENSMUST00000087723.5	chr17	33	-	SNP	Missense	E_33	32341485.0	32341485.0	C	A	ENSMUST00000087723.5:c.6266G>T	C2089F	32341485.0	32341485.0	C	A	ENSMUST00000087723.5:c.6266G>T	C2089F	AACR-H0275268	AACR-H0275268-M01-V01	AACR		False	False	False	False	False	33
NOTCH3	ENSG00000074181.4	ENST00000263388.2	chr19	33	-	True	15272163	15272163	C	T	ENST00000263388.2:c.6276G>A	L2092delinsL	Silent	E_33	SNP	True	0	Class 0: This mutation can be originally modeled.	14aa	19aa	Notch3	ENSMUSG00000038146.9	ENSMUST00000087723.5	chr17	33	-	SNP	Silent	E_33	32341472.0	32341472.0	C	T	ENSMUST00000087723.5:c.6279G>A	L2093delinsL	32341472.0	32341472.0	C	T	ENSMUST00000087723.5:c.6279G>A	L2093delinsL	AACR-H0275272	AACR-H0275272-M01-V01	AACR		False	False	False	False	False	33
NOTCH3	ENSG00000074181.4	ENST00000263388.2	chr19	33	-	True	15272147	15272147	T	A	ENST00000263388.2:c.6292A>T	T2098S	Missense	E_33	SNP	True	0	Class 0: This mutation can be originally modeled.	20aa	13aa	Notch3	ENSMUSG00000038146.9	ENSMUST00000087723.5	chr17	33	-	SNP	Missense	E_33	32341456.0	32341456.0	T	A	ENSMUST00000087723.5:c.6295A>T	T2099S	32341456.0	32341456.0	T	A	ENSMUST00000087723.5:c.6295A>T	T2099S	AACR-H0275274	AACR-H0275274-M01-V01	AACR		False	False	False	False	False	33
NOTCH3	ENSG00000074181.4	ENST00000263388.2	chr19	33	-	True	15272137	15272137	G	A	ENST00000263388.2:c.6302C>T	P2101L	Missense	E_33	SNP	True	0	Class 0: This mutation can be originally modeled.	23aa	10aa	Notch3	ENSMUSG00000038146.9	ENSMUST00000087723.5	chr17	33	-	SNP	Missense	E_33	32341446.0	32341446.0	G	A	ENSMUST00000087723.5:c.6305C>T	P2102L	32341446.0	32341446.0	G	A	ENSMUST00000087723.5:c.6305C>T	P2102L	AACR-H0275275	AACR-H0275275-M01-V01	AACR		False	False	False	False	False	33
NOTCH3	ENSG00000074181.4	ENST00000263388.2	chr19	33	-	True	15272136	15272136	G	A	ENST00000263388.2:c.6303C>T	P2101delinsP	Silent	E_33	SNP	True	0	Class 0: This mutation can be originally modeled.	23aa	10aa	Notch3	ENSMUSG00000038146.9	ENSMUST00000087723.5	chr17	33	-	SNP	Silent	E_33	32341445.0	32341445.0	C	A	ENSMUST00000087723.5:c.6306G>T	P2102delinsP	32341445.0	32341445.0	C	A	ENSMUST00000087723.5:c.6306G>T	P2102delinsP	AACR-H0275276	AACR-H0275276-M01-V01	AACR		False	False	False	False	False	33
NOTCH3	ENSG00000074181.4	ENST00000263388.2	chr19	33	-	True	15272135	15272135	C	T	ENST00000263388.2:c.6304G>A	V2102M	Missense	E_33	SNP	True	0	Class 0: This mutation can be originally modeled.	24aa	9aa	Notch3	ENSMUSG00000038146.9	ENSMUST00000087723.5	chr17	33	-	SNP	Missense	E_33	32341444.0	32341444.0	C	T	ENSMUST00000087723.5:c.6307G>A	V2103M	32341444.0	32341444.0	C	T	ENSMUST00000087723.5:c.6307G>A	V2103M	AACR-H0275277	AACR-H0275277-M01-V01	AACR		False	False	False	False	False	33
NOTCH3	ENSG00000074181.4	ENST00000263388.2	chr19	33	-	True	15272135	15272135	C	A	ENST00000263388.2:c.6304G>T	V2102L	Missense	E_33	SNP	True	0	Class 0: This mutation can be originally modeled.	24aa	9aa	Notch3	ENSMUSG00000038146.9	ENSMUST00000087723.5	chr17	33	-	SNP	Missense	E_33	32341444.0	32341444.0	C	A	ENSMUST00000087723.5:c.6307G>T	V2103L	32341444.0	32341444.0	C	A	ENSMUST00000087723.5:c.6307G>T	V2103L	AACR-H0275278	AACR-H0275278-M01-V01	AACR		False	False	False	False	False	33
NOTCH3	ENSG00000074181.4	ENST00000263388.2	chr19	33	-	True	15272134	15272134	A	G	ENST00000263388.2:c.6305T>C	V2102A	Missense	E_33	SNP	True	0	Class 0: This mutation can be originally modeled.	24aa	9aa	Notch3	ENSMUSG00000038146.9	ENSMUST00000087723.5	chr17	33	-	SNP	Missense	E_33	32341443.0	32341443.0	A	G	ENSMUST00000087723.5:c.6308T>C	V2103A	32341443.0	32341443.0	A	G	ENSMUST00000087723.5:c.6308T>C	V2103A	AACR-H0275279	AACR-H0275279-M01-V01	AACR		False	False	False	False	False	33
NOTCH3	ENSG00000074181.4	ENST00000263388.2	chr19	33	-	True	15272123	15272123	C	A	ENST00000263388.2:c.6316G>T	D2106Y	Missense	E_33	SNP	True	0	Class 0: This mutation can be originally modeled.	28aa	5aa	Notch3	ENSMUSG00000038146.9	ENSMUST00000087723.5	chr17	33	-	SNP	Missense	E_33	32341432.0	32341432.0	C	A	ENSMUST00000087723.5:c.6319G>T	D2107Y	32341432.0	32341432.0	C	A	ENSMUST00000087723.5:c.6319G>T	D2107Y	AACR-H0275280	AACR-H0275280-M01-V01	AACR		False	False	False	False	False	33
NOTCH3	ENSG00000074181.4	ENST00000263388.2	chr19	33	-	True	15272121	15272121	G	A	ENST00000263388.2:c.6318C>T	D2106delinsD	Silent	E_33	SNP	True	0	Class 0: This mutation can be originally modeled.	28aa	5aa	Notch3	ENSMUSG00000038146.9	ENSMUST00000087723.5	chr17	33	-	SNP	Silent	E_33	32341430.0	32341430.0	G	A	ENSMUST00000087723.5:c.6321C>T	D2107delinsD	32341430.0	32341430.0	G	A	ENSMUST00000087723.5:c.6321C>T	D2107delinsD	AACR-H0275282	AACR-H0275282-M01-V01	AACR		False	False	False	False	False	33
NOTCH3	ENSG00000074181.4	ENST00000263388.2	chr19	33	-	True	15272118	15272118	G	T	ENST00000263388.2:c.6321C>A	S2107delinsS	Silent	E_33	SNP	True	0	Class 0: This mutation can be originally modeled.	29aa	4aa	Notch3	ENSMUSG00000038146.9	ENSMUST00000087723.5	chr17	33	-	SNP	Silent	E_33	32341427.0	32341427.0	T	T	ENSMUST00000087723.5:c.6324A>A	S2108delinsS	32341427.0	32341427.0	T	T	ENSMUST00000087723.5:c.6324A>A	S2108delinsS	AACR-H0275283	AACR-H0275283-M01-V01	AACR		False	False	False	False	False	33
NOTCH3	ENSG00000074181.4	ENST00000263388.2	chr19	33	-	True	15272117	15272117	G	A	ENST00000263388.2:c.6322C>T	P2108S	Missense	E_33	SNP	True	0	Class 0: This mutation can be originally modeled.	30aa	3aa	Notch3	ENSMUSG00000038146.9	ENSMUST00000087723.5	chr17	33	-	SNP	Missense	E_33	32341426.0	32341426.0	G	A	ENSMUST00000087723.5:c.6325C>T	P2109S	32341426.0	32341426.0	G	A	ENSMUST00000087723.5:c.6325C>T	P2109S	AACR-H0275284	AACR-H0275284-M01-V01	AACR		False	False	False	False	False	33
NOTCH3	ENSG00000074181.4	ENST00000263388.2	chr19	33	-	True	15272113	15272113	C	A	ENST00000263388.2:c.6326G>T	R2109L	Missense	E_33	SNP	True	0	Class 0: This mutation can be originally modeled.	31aa	2aa	Notch3	ENSMUSG00000038146.9	ENSMUST00000087723.5	chr17	33	-	SNP	Missense	E_33	32341422.0	32341422.0	C	A	ENSMUST00000087723.5:c.6329G>T	R2110L	32341422.0	32341422.0	C	A	ENSMUST00000087723.5:c.6329G>T	R2110L	AACR-H0275285	AACR-H0275285-M01-V01	AACR		False	False	False	False	False	33
NOTCH3	ENSG00000074181.4	ENST00000263388.2	chr19	33	-	True	15292440	15292440	C	G	ENST00000263388.2:c.2739G>C	P913delinsP	Silent	E_17	SNP	True	0	Class 0: This mutation can be originally modeled.	1aa	9aa	Notch3	ENSMUSG00000038146.9	ENSMUST00000087723.5	chr17	33	-	SNP	Silent	E_17	32366792.0	32366792.0	T	G	ENSMUST00000087723.5:c.2742A>C	P914delinsP	32366792.0	32366792.0	T	G	ENSMUST00000087723.5:c.2742A>C	P914delinsP	AACR-H0275287	AACR-H0275287-M01-V01	AACR		False	False	False	False	False	10
NOTCH3	ENSG00000074181.4	ENST00000263388.2	chr19	33	-	True	15292442	15292442	G	A	ENST00000263388.2:c.2737C>T	P913S	Missense	E_17	SNP	True	0	Class 0: This mutation can be originally modeled.	1aa	9aa	Notch3	ENSMUSG00000038146.9	ENSMUST00000087723.5	chr17	33	-	SNP	Missense	E_17	32366794.0	32366794.0	G	A	ENSMUST00000087723.5:c.2740C>T	P914S	32366794.0	32366794.0	G	A	ENSMUST00000087723.5:c.2740C>T	P914S	AACR-H0275288	AACR-H0275288-M01-V01	AACR		False	False	False	False	False	10
NOTCH3	ENSG00000074181.4	ENST00000263388.2	chr19	33	-	True	15292443	15292443	G	A	ENST00000263388.2:c.2736C>T	C912delinsC	Silent	E_17	SNP	True	0	Class 0: This mutation can be originally modeled.	0aa	10aa	Notch3	ENSMUSG00000038146.9	ENSMUST00000087723.5	chr17	33	-	SNP	Silent	E_17	32366795.0	32366795.0	A	A	ENSMUST00000087723.5:c.2739T>T	C913delinsC	32366795.0	32366795.0	A	A	ENSMUST00000087723.5:c.2739T>T	C913delinsC	AACR-H0276356	AACR-H0276356-M01-V01	AACR		False	False	False	False	False	10
NOTCH3	ENSG00000074181.4	ENST00000263388.2	chr19	33	-	True	15297746	15297746	C	A	ENST00000263388.2:c.1894G>T	G632*	Nonsense	E_12	SNP	True	0	Class 0: This mutation can be originally modeled.	21aa	47aa	Notch3	ENSMUSG00000038146.9	ENSMUST00000087723.5	chr17	33	-	SNP	Nonsense	E_12	32372556.0	32372556.0	C	A	ENSMUST00000087723.5:c.1897G>T	G633*	32372556.0	32372556.0	C	A	ENSMUST00000087723.5:c.1897G>T	G633*	AACR-H0276357	AACR-H0276357-M01-V01	AACR		False	False	False	False	False	68
NOTCH3	ENSG00000074181.4	ENST00000263388.2	chr19	33	-	True	15297774	15297774	G	A	ENST00000263388.2:c.1866C>T	D622delinsD	Silent	E_12	SNP	True	0	Class 0: This mutation can be originally modeled.	11aa	57aa	Notch3	ENSMUSG00000038146.9	ENSMUST00000087723.5	chr17	33	-	SNP	Silent	E_12	32372584.0	32372584.0	A	A	ENSMUST00000087723.5:c.1869T>T	D623delinsD	32372584.0	32372584.0	A	A	ENSMUST00000087723.5:c.1869T>T	D623delinsD	AACR-H0276358	AACR-H0276358-M01-V01	AACR		False	False	False	False	False	68
NOTCH3	ENSG00000074181.4	ENST00000263388.2	chr19	33	-	True	15297773	15297773	C	G	ENST00000263388.2:c.1867G>C	D623H	Missense	E_12	SNP	True	0	Class 0: This mutation can be originally modeled.	12aa	56aa	Notch3	ENSMUSG00000038146.9	ENSMUST00000087723.5	chr17	33	-	SNP	Missense	E_12	32372583.0	32372583.0	C	G	ENSMUST00000087723.5:c.1870G>C	D624H	32372583.0	32372583.0	C	G	ENSMUST00000087723.5:c.1870G>C	D624H	AACR-H0276359	AACR-H0276359-M01-V01	AACR		False	False	False	False	False	68
NOTCH3	ENSG00000074181.4	ENST00000263388.2	chr19	33	-	True	15297773	15297773	C	A	ENST00000263388.2:c.1867G>T	D623Y	Missense	E_12	SNP	True	0	Class 0: This mutation can be originally modeled.	12aa	56aa	Notch3	ENSMUSG00000038146.9	ENSMUST00000087723.5	chr17	33	-	SNP	Missense	E_12	32372583.0	32372583.0	C	A	ENSMUST00000087723.5:c.1870G>T	D624Y	32372583.0	32372583.0	C	A	ENSMUST00000087723.5:c.1870G>T	D624Y	AACR-H0276360	AACR-H0276360-M01-V01	AACR		False	False	False	False	False	68
NOTCH3	ENSG00000074181.4	ENST00000263388.2	chr19	33	-	True	15297772	15297772	T	C	ENST00000263388.2:c.1868A>G	D623G	Missense	E_12	SNP	True	0	Class 0: This mutation can be originally modeled.	12aa	56aa	Notch3	ENSMUSG00000038146.9	ENSMUST00000087723.5	chr17	33	-	SNP	Missense	E_12	32372582.0	32372582.0	T	C	ENSMUST00000087723.5:c.1871A>G	D624G	32372582.0	32372582.0	T	C	ENSMUST00000087723.5:c.1871A>G	D624G	AACR-H0276361	AACR-H0276361-M01-V01	AACR		False	False	False	False	False	68
NOTCH3	ENSG00000074181.4	ENST00000263388.2	chr19	33	-	True	15297763	15297763	C	T	ENST00000263388.2:c.1877G>A	S626N	Missense	E_12	SNP	True	0	Class 0: This mutation can be originally modeled.	15aa	53aa	Notch3	ENSMUSG00000038146.9	ENSMUST00000087723.5	chr17	33	-	SNP	Missense	E_12	32372573.0	32372573.0	C	T	ENSMUST00000087723.5:c.1880G>A	S627N	32372573.0	32372573.0	C	T	ENSMUST00000087723.5:c.1880G>A	S627N	AACR-H0276363	AACR-H0276363-M01-V01	AACR		False	False	False	False	False	68
NOTCH3	ENSG00000074181.4	ENST00000263388.2	chr19	33	-	True	15297760	15297760	T	C	ENST00000263388.2:c.1880A>G	N627S	Missense	E_12	SNP	True	0	Class 0: This mutation can be originally modeled.	16aa	52aa	Notch3	ENSMUSG00000038146.9	ENSMUST00000087723.5	chr17	33	-	SNP	Missense	E_12	32372570.0	32372570.0	T	C	ENSMUST00000087723.5:c.1883A>G	N628S	32372570.0	32372570.0	T	C	ENSMUST00000087723.5:c.1883A>G	N628S	AACR-H0276364	AACR-H0276364-M01-V01	AACR		False	False	False	False	False	68
NOTCH3	ENSG00000074181.4	ENST00000263388.2	chr19	33	-	True	15297754	15297754	C	T	ENST00000263388.2:c.1886G>A	C629Y	Missense	E_12	SNP	True	0	Class 0: This mutation can be originally modeled.	18aa	50aa	Notch3	ENSMUSG00000038146.9	ENSMUST00000087723.5	chr17	33	-	SNP	Missense	E_12	32372564.0	32372564.0	C	T	ENSMUST00000087723.5:c.1889G>A	C630Y	32372564.0	32372564.0	C	T	ENSMUST00000087723.5:c.1889G>A	C630Y	AACR-H0276367	AACR-H0276367-M01-V01	AACR		False	False	False	False	False	68
NOTCH3	ENSG00000074181.4	ENST00000263388.2	chr19	33	-	True	15297752	15297752	T	A	ENST00000263388.2:c.1888A>T	T630S	Missense	E_12	SNP	True	0	Class 0: This mutation can be originally modeled.	19aa	49aa	Notch3	ENSMUSG00000038146.9	ENSMUST00000087723.5	chr17	33	-	SNP	Missense	E_12	32372562.0	32372562.0	T	A	ENSMUST00000087723.5:c.1891A>T	T631S	32372562.0	32372562.0	T	A	ENSMUST00000087723.5:c.1891A>T	T631S	AACR-H0276368	AACR-H0276368-M01-V01	AACR		False	False	False	False	False	68
NOTCH3	ENSG00000074181.4	ENST00000263388.2	chr19	33	-	True	15297751	15297751	G	T	ENST00000263388.2:c.1889C>A	T630N	Missense	E_12	SNP	True	0	Class 0: This mutation can be originally modeled.	19aa	49aa	Notch3	ENSMUSG00000038146.9	ENSMUST00000087723.5	chr17	33	-	SNP	Missense	E_12	32372561.0	32372561.0	G	T	ENSMUST00000087723.5:c.1892C>A	T631N	32372561.0	32372561.0	G	T	ENSMUST00000087723.5:c.1892C>A	T631N	AACR-H0276369	AACR-H0276369-M01-V01	AACR		False	False	False	False	False	68
NOTCH3	ENSG00000074181.4	ENST00000263388.2	chr19	33	-	True	15297751	15297751	G	A	ENST00000263388.2:c.1889C>T	T630I	Missense	E_12	SNP	True	0	Class 0: This mutation can be originally modeled.	19aa	49aa	Notch3	ENSMUSG00000038146.9	ENSMUST00000087723.5	chr17	33	-	SNP	Missense	E_12	32372561.0	32372561.0	G	A	ENSMUST00000087723.5:c.1892C>T	T631I	32372561.0	32372561.0	G	A	ENSMUST00000087723.5:c.1892C>T	T631I	AACR-H0276370	AACR-H0276370-M01-V01	AACR		False	False	False	False	False	68
NOTCH3	ENSG00000074181.4	ENST00000263388.2	chr19	33	-	True	15297750	15297750	G	T	ENST00000263388.2:c.1890C>A	T630delinsT	Silent	E_12	SNP	True	0	Class 0: This mutation can be originally modeled.	19aa	49aa	Notch3	ENSMUSG00000038146.9	ENSMUST00000087723.5	chr17	33	-	SNP	Silent	E_12	32372560.0	32372560.0	G	T	ENSMUST00000087723.5:c.1893C>A	T631delinsT	32372560.0	32372560.0	G	T	ENSMUST00000087723.5:c.1893C>A	T631delinsT	AACR-H0276371	AACR-H0276371-M01-V01	AACR		False	False	False	False	False	68
NOTCH3	ENSG00000074181.4	ENST00000263388.2	chr19	33	-	True	15297743	15297743	C	A	ENST00000263388.2:c.1897G>T	V633F	Missense	E_12	SNP	True	0	Class 0: This mutation can be originally modeled.	22aa	46aa	Notch3	ENSMUSG00000038146.9	ENSMUST00000087723.5	chr17	33	-	SNP	Missense	E_12	32372553.0	32372553.0	C	A	ENSMUST00000087723.5:c.1900G>T	V634F	32372553.0	32372553.0	C	A	ENSMUST00000087723.5:c.1900G>T	V634F	AACR-H0276372	AACR-H0276372-M01-V01	AACR		False	False	False	False	False	68
NOTCH3	ENSG00000074181.4	ENST00000263388.2	chr19	33	-	True	15297740	15297740	A	C	ENST00000263388.2:c.1900T>G	C634G	Missense	E_12	SNP	True	0	Class 0: This mutation can be originally modeled.	23aa	45aa	Notch3	ENSMUSG00000038146.9	ENSMUST00000087723.5	chr17	33	-	SNP	Missense	E_12	32372550.0	32372550.0	A	C	ENSMUST00000087723.5:c.1903T>G	C635G	32372550.0	32372550.0	A	C	ENSMUST00000087723.5:c.1903T>G	C635G	AACR-H0276374	AACR-H0276374-M01-V01	AACR		False	False	False	False	False	68
NOTCH3	ENSG00000074181.4	ENST00000263388.2	chr19	33	-	True	15297737	15297737	G	C	ENST00000263388.2:c.1903C>G	R635G	Missense	E_12	SNP	True	0	Class 0: This mutation can be originally modeled.	24aa	44aa	Notch3	ENSMUSG00000038146.9	ENSMUST00000087723.5	chr17	33	-	SNP	Missense	E_12	32372547.0	32372547.0	G	C	ENSMUST00000087723.5:c.1906C>G	R636G	32372547.0	32372547.0	G	C	ENSMUST00000087723.5:c.1906C>G	R636G	AACR-H0276375	AACR-H0276375-M01-V01	AACR		False	False	False	False	False	68
NOTCH3	ENSG00000074181.4	ENST00000263388.2	chr19	33	-	True	15297733	15297733	T	C	ENST00000263388.2:c.1907A>G	D636G	Missense	E_12	SNP	True	0	Class 0: This mutation can be originally modeled.	25aa	43aa	Notch3	ENSMUSG00000038146.9	ENSMUST00000087723.5	chr17	33	-	SNP	Missense	E_12	32372543.0	32372543.0	T	C	ENSMUST00000087723.5:c.1910A>G	D637G	32372543.0	32372543.0	T	C	ENSMUST00000087723.5:c.1910A>G	D637G	AACR-H0276376	AACR-H0276376-M01-V01	AACR		False	False	False	False	False	68
NOTCH3	ENSG00000074181.4	ENST00000263388.2	chr19	33	-	True	15297731	15297731	C	T	ENST00000263388.2:c.1909G>A	G637S	Missense	E_12	SNP	True	0	Class 0: This mutation can be originally modeled.	26aa	42aa	Notch3	ENSMUSG00000038146.9	ENSMUST00000087723.5	chr17	33	-	SNP	Missense	E_12	32372541.0	32372541.0	C	T	ENSMUST00000087723.5:c.1912G>A	G638S	32372541.0	32372541.0	C	T	ENSMUST00000087723.5:c.1912G>A	G638S	AACR-H0276377	AACR-H0276377-M01-V01	AACR		False	False	False	False	False	68
NOTCH3	ENSG00000074181.4	ENST00000263388.2	chr19	33	-	True	15297730	15297730	C	G	ENST00000263388.2:c.1910G>C	G637A	Missense	E_12	SNP	True	0	Class 0: This mutation can be originally modeled.	26aa	42aa	Notch3	ENSMUSG00000038146.9	ENSMUST00000087723.5	chr17	33	-	SNP	Missense	E_12	32372540.0	32372540.0	C	G	ENSMUST00000087723.5:c.1913G>C	G638A	32372540.0	32372540.0	C	G	ENSMUST00000087723.5:c.1913G>C	G638A	AACR-H0276378	AACR-H0276378-M01-V01	AACR		False	False	False	False	False	68
NOTCH3	ENSG00000074181.4	ENST00000263388.2	chr19	33	-	True	15297723	15297723	G	C	ENST00000263388.2:c.1917C>G	N639K	Missense	E_12	SNP	True	0	Class 0: This mutation can be originally modeled.	28aa	40aa	Notch3	ENSMUSG00000038146.9	ENSMUST00000087723.5	chr17	33	-	SNP	Missense	E_12	32372533.0	32372533.0	G	C	ENSMUST00000087723.5:c.1920C>G	N640K	32372533.0	32372533.0	G	C	ENSMUST00000087723.5:c.1920C>G	N640K	AACR-H0276379	AACR-H0276379-M01-V01	AACR		False	False	False	False	False	68
NOTCH3	ENSG00000074181.4	ENST00000263388.2	chr19	33	-	True	15297722	15297722	G	C	ENST00000263388.2:c.1918C>G	R640G	Missense	E_12	SNP	True	0	Class 0: This mutation can be originally modeled.	29aa	39aa	Notch3	ENSMUSG00000038146.9	ENSMUST00000087723.5	chr17	33	-	SNP	Missense	E_12	32372532.0	32372532.0	G	C	ENSMUST00000087723.5:c.1921C>G	R641G	32372532.0	32372532.0	G	C	ENSMUST00000087723.5:c.1921C>G	R641G	AACR-H0276381	AACR-H0276381-M01-V01	AACR		False	False	False	False	False	68
NOTCH3	ENSG00000074181.4	ENST00000263388.2	chr19	33	-	True	15297718	15297718	T	C	ENST00000263388.2:c.1922A>G	Y641C	Missense	E_12	SNP	True	0	Class 0: This mutation can be originally modeled.	30aa	38aa	Notch3	ENSMUSG00000038146.9	ENSMUST00000087723.5	chr17	33	-	SNP	Missense	E_12	32372528.0	32372528.0	T	C	ENSMUST00000087723.5:c.1925A>G	Y642C	32372528.0	32372528.0	T	C	ENSMUST00000087723.5:c.1925A>G	Y642C	AACR-H0276382	AACR-H0276382-M01-V01	AACR		False	False	False	False	False	68
NOTCH3	ENSG00000074181.4	ENST00000263388.2	chr19	33	-	True	15297713	15297713	A	G	ENST00000263388.2:c.1927T>C	C643R	Missense	E_12	SNP	True	0	Class 0: This mutation can be originally modeled.	32aa	36aa	Notch3	ENSMUSG00000038146.9	ENSMUST00000087723.5	chr17	33	-	SNP	Missense	E_12	32372523.0	32372523.0	A	G	ENSMUST00000087723.5:c.1930T>C	C644R	32372523.0	32372523.0	A	G	ENSMUST00000087723.5:c.1930T>C	C644R	AACR-H0276383	AACR-H0276383-M01-V01	AACR		False	False	False	False	False	68
NOTCH3	ENSG00000074181.4	ENST00000263388.2	chr19	33	-	True	15297706	15297706	C	A	ENST00000263388.2:c.1934G>T	C645F	Missense	E_12	SNP	True	0	Class 0: This mutation can be originally modeled.	34aa	34aa	Notch3	ENSMUSG00000038146.9	ENSMUST00000087723.5	chr17	33	-	SNP	Missense	E_12	32372516.0	32372516.0	C	A	ENSMUST00000087723.5:c.1937G>T	C646F	32372516.0	32372516.0	C	A	ENSMUST00000087723.5:c.1937G>T	C646F	AACR-H0276384	AACR-H0276384-M01-V01	AACR		False	False	False	False	False	68
NOTCH3	ENSG00000074181.4	ENST00000263388.2	chr19	33	-	True	15297705	15297705	G	T	ENST00000263388.2:c.1935C>A	C645*	Nonsense	E_12	SNP	True	0	Class 0: This mutation can be originally modeled.	34aa	34aa	Notch3	ENSMUSG00000038146.9	ENSMUST00000087723.5	chr17	33	-	SNP	Nonsense	E_12	32372515.0	32372515.0	A	T	ENSMUST00000087723.5:c.1938T>A	C646*	32372515.0	32372515.0	A	T	ENSMUST00000087723.5:c.1938T>A	C646*	AACR-H0276385	AACR-H0276385-M01-V01	AACR		False	False	False	False	False	68
NOTCH3	ENSG00000074181.4	ENST00000263388.2	chr19	33	-	True	15297695	15297695	A	G	ENST00000263388.2:c.1945T>C	F649L	Missense	E_12	SNP	True	0	Class 0: This mutation can be originally modeled.	38aa	30aa	Notch3	ENSMUSG00000038146.9	ENSMUST00000087723.5	chr17	33	-	SNP	Missense	E_12	32372505.0	32372505.0	A	G	ENSMUST00000087723.5:c.1948T>C	F650L	32372505.0	32372505.0	A	G	ENSMUST00000087723.5:c.1948T>C	F650L	AACR-H0276386	AACR-H0276386-M01-V01	AACR		False	False	False	False	False	68
NOTCH3	ENSG00000074181.4	ENST00000263388.2	chr19	33	-	True	15297779	15297779	T	C	ENST00000263388.2:c.1861A>G	I621V	Missense	E_12	SNP	True	0	Class 0: This mutation can be originally modeled.	10aa	58aa	Notch3	ENSMUSG00000038146.9	ENSMUST00000087723.5	chr17	33	-	SNP	Missense	E_12	32372589.0	32372589.0	T	C	ENSMUST00000087723.5:c.1864A>G	I622V	32372589.0	32372589.0	T	C	ENSMUST00000087723.5:c.1864A>G	I622V	AACR-H0276388	AACR-H0276388-M01-V01	AACR		False	False	False	False	False	68
NOTCH3	ENSG00000074181.4	ENST00000263388.2	chr19	33	-	True	15297783	15297783	C	T	ENST00000263388.2:c.1857G>A	V619delinsV	Silent	E_12	SNP	True	0	Class 0: This mutation can be originally modeled.	8aa	60aa	Notch3	ENSMUSG00000038146.9	ENSMUST00000087723.5	chr17	33	-	SNP	Silent	E_12	32372593.0	32372593.0	G	T	ENSMUST00000087723.5:c.1860C>A	V620delinsV	32372593.0	32372593.0	G	T	ENSMUST00000087723.5:c.1860C>A	V620delinsV	AACR-H0276389	AACR-H0276389-M01-V01	AACR		False	False	False	False	False	68
NOTCH3	ENSG00000074181.4	ENST00000263388.2	chr19	33	-	True	15297790	15297790	C	T	ENST00000263388.2:c.1850G>A	C617Y	Missense	E_12	SNP	True	0	Class 0: This mutation can be originally modeled.	6aa	62aa	Notch3	ENSMUSG00000038146.9	ENSMUST00000087723.5	chr17	33	-	SNP	Missense	E_12	32372600.0	32372600.0	C	T	ENSMUST00000087723.5:c.1853G>A	C618Y	32372600.0	32372600.0	C	T	ENSMUST00000087723.5:c.1853G>A	C618Y	AACR-H0276390	AACR-H0276390-M01-V01	AACR		False	False	False	False	False	68
NOTCH3	ENSG00000074181.4	ENST00000263388.2	chr19	33	-	True	15297791	15297791	A	G	ENST00000263388.2:c.1849T>C	C617R	Missense	E_12	SNP	True	0	Class 0: This mutation can be originally modeled.	6aa	62aa	Notch3	ENSMUSG00000038146.9	ENSMUST00000087723.5	chr17	33	-	SNP	Missense	E_12	32372601.0	32372601.0	A	G	ENSMUST00000087723.5:c.1852T>C	C618R	32372601.0	32372601.0	A	G	ENSMUST00000087723.5:c.1852T>C	C618R	AACR-H0276391	AACR-H0276391-M01-V01	AACR		False	False	False	False	False	68
NOTCH3	ENSG00000074181.4	ENST00000263388.2	chr19	33	-	True	15297989	15297989	C	A	ENST00000263388.2:c.1767G>T	Q589H	Missense	E_11	SNP	True	0	Class 0: This mutation can be originally modeled.	11aa	3aa	Notch3	ENSMUSG00000038146.9	ENSMUST00000087723.5	chr17	33	-	SNP	Missense	E_11	32372800.0	32372800.0	C	A	ENSMUST00000087723.5:c.1770G>T	Q590H	32372800.0	32372800.0	C	A	ENSMUST00000087723.5:c.1770G>T	Q590H	AACR-H0276392	AACR-H0276392-M01-V01	AACR		False	False	False	False	False	14
NOTCH3	ENSG00000074181.4	ENST00000263388.2	chr19	33	-	True	15297983	15297983	G	A	ENST00000263388.2:c.1773C>T	C591delinsC	Silent	E_11	SNP	True	0	Class 0: This mutation can be originally modeled.	13aa	1aa	Notch3	ENSMUSG00000038146.9	ENSMUST00000087723.5	chr17	33	-	SNP	Silent	E_11	32372794.0	32372794.0	A	A	ENSMUST00000087723.5:c.1776T>T	C592delinsC	32372794.0	32372794.0	A	A	ENSMUST00000087723.5:c.1776T>T	C592delinsC	AACR-H0276393	AACR-H0276393-M01-V01	AACR		False	False	False	False	False	14
NOTCH3	ENSG00000074181.4	ENST00000263388.2	chr19	33	-	True	15297981	15297981	C	A	ENST00000263388.2:c.1775G>T	R592L	Missense	E_11	SNP	True	0	Class 0: This mutation can be originally modeled.	14aa	0aa	Notch3	ENSMUSG00000038146.9	ENSMUST00000087723.5	chr17	33	-	SNP	Missense	E_11	32372792.0	32372792.0	C	A	ENSMUST00000087723.5:c.1778G>T	R593L	32372792.0	32372792.0	C	A	ENSMUST00000087723.5:c.1778G>T	R593L	AACR-H0276394	AACR-H0276394-M01-V01	AACR		False	False	False	False	False	14
NOTCH3	ENSG00000074181.4	ENST00000263388.2	chr19	33	-	True	15297980	15297980	G	A	ENST00000263388.2:c.1776C>T	R592delinsR	Silent	E_11	SNP	True	0	Class 0: This mutation can be originally modeled.	14aa	0aa	Notch3	ENSMUSG00000038146.9	ENSMUST00000087723.5	chr17	33	-	SNP	Silent	E_11	32372791.0	32372791.0	T	A	ENSMUST00000087723.5:c.1779A>T	R593delinsR	32372791.0	32372791.0	T	A	ENSMUST00000087723.5:c.1779A>T	R593delinsR	AACR-H0276395	AACR-H0276395-M01-V01	AACR		False	False	False	False	False	14
NOTCH3	ENSG00000074181.4	ENST00000263388.2	chr19	33	-	True	15297975	15297975	C	A	ENST00000263388.2:c.1781G>T	G594V	Missense	E_11	SNP	True	0	Class 0: This mutation can be originally modeled.	0aa	15aa	Notch3	ENSMUSG00000038146.9	ENSMUST00000087723.5	chr17	33	-	SNP	Missense	E_11	32372786.0	32372786.0	C	A	ENSMUST00000087723.5:c.1784G>T	G595V	32372786.0	32372786.0	C	A	ENSMUST00000087723.5:c.1784G>T	G595V	AACR-H0276396	AACR-H0276396-M01-V01	AACR		False	False	False	False	False	15
NOTCH3	ENSG00000074181.4	ENST00000263388.2	chr19	33	-	True	15297973	15297973	C	G	ENST00000263388.2:c.1783G>C	G595R	Missense	E_11	SNP	True	0	Class 0: This mutation can be originally modeled.	1aa	14aa	Notch3	ENSMUSG00000038146.9	ENSMUST00000087723.5	chr17	33	-	SNP	Missense	E_11	32372784.0	32372784.0	C	G	ENSMUST00000087723.5:c.1786G>C	G596R	32372784.0	32372784.0	C	G	ENSMUST00000087723.5:c.1786G>C	G596R	AACR-H0276397	AACR-H0276397-M01-V01	AACR		False	False	False	False	False	15
NOTCH3	ENSG00000074181.4	ENST00000263388.2	chr19	33	-	True	15297970	15297970	T	C	ENST00000263388.2:c.1786A>G	K596E	Missense	E_11	SNP	True	0	Class 0: This mutation can be originally modeled.	2aa	13aa	Notch3	ENSMUSG00000038146.9	ENSMUST00000087723.5	chr17	33	-	SNP	Missense	E_11	32372781.0	32372781.0	T	C	ENSMUST00000087723.5:c.1789A>G	K597E	32372781.0	32372781.0	T	C	ENSMUST00000087723.5:c.1789A>G	K597E	AACR-H0276398	AACR-H0276398-M01-V01	AACR		False	False	False	False	False	15
NOTCH3	ENSG00000074181.4	ENST00000263388.2	chr19	33	-	True	15297961	15297961	C	T	ENST00000263388.2:c.1795G>A	D599N	Missense	E_11	SNP	True	0	Class 0: This mutation can be originally modeled.	5aa	10aa	Notch3	ENSMUSG00000038146.9	ENSMUST00000087723.5	chr17	33	-	SNP	Missense	E_11	32372772.0	32372772.0	C	T	ENSMUST00000087723.5:c.1798G>A	D600N	32372772.0	32372772.0	C	T	ENSMUST00000087723.5:c.1798G>A	D600N	AACR-H0276400	AACR-H0276400-M01-V01	AACR		False	False	False	False	False	15
NOTCH3	ENSG00000074181.4	ENST00000263388.2	chr19	33	-	True	15297955	15297955	C	A	ENST00000263388.2:c.1801G>T	V601L	Missense	E_11	SNP	True	0	Class 0: This mutation can be originally modeled.	7aa	8aa	Notch3	ENSMUSG00000038146.9	ENSMUST00000087723.5	chr17	33	-	SNP	Missense	E_11	32372766.0	32372766.0	C	A	ENSMUST00000087723.5:c.1804G>T	V602L	32372766.0	32372766.0	C	A	ENSMUST00000087723.5:c.1804G>T	V602L	AACR-H0276401	AACR-H0276401-M01-V01	AACR		False	False	False	False	False	15
NOTCH3	ENSG00000074181.4	ENST00000263388.2	chr19	33	-	True	15297952	15297952	C	T	ENST00000263388.2:c.1804G>A	D602N	Missense	E_11	SNP	True	0	Class 0: This mutation can be originally modeled.	8aa	7aa	Notch3	ENSMUSG00000038146.9	ENSMUST00000087723.5	chr17	33	-	SNP	Missense	E_11	32372763.0	32372763.0	C	T	ENSMUST00000087723.5:c.1807G>A	D603N	32372763.0	32372763.0	C	T	ENSMUST00000087723.5:c.1807G>A	D603N	AACR-H0276402	AACR-H0276402-M01-V01	AACR		False	False	False	False	False	15
NOTCH3	ENSG00000074181.4	ENST00000263388.2	chr19	33	-	True	15297951	15297951	T	G	ENST00000263388.2:c.1805A>C	D602A	Missense	E_11	SNP	True	0	Class 0: This mutation can be originally modeled.	8aa	7aa	Notch3	ENSMUSG00000038146.9	ENSMUST00000087723.5	chr17	33	-	SNP	Missense	E_11	32372762.0	32372762.0	T	G	ENSMUST00000087723.5:c.1808A>C	D603A	32372762.0	32372762.0	T	G	ENSMUST00000087723.5:c.1808A>C	D603A	AACR-H0276403	AACR-H0276403-M01-V01	AACR		False	False	False	False	False	15
NOTCH3	ENSG00000074181.4	ENST00000263388.2	chr19	33	-	True	15297946	15297946	A	T	ENST00000263388.2:c.1810T>A	Y604N	Missense	E_11	SNP	True	0	Class 0: This mutation can be originally modeled.	10aa	5aa	Notch3	ENSMUSG00000038146.9	ENSMUST00000087723.5	chr17	33	-	SNP	Missense	E_11	32372757.0	32372757.0	A	T	ENSMUST00000087723.5:c.1813T>A	Y605N	32372757.0	32372757.0	A	T	ENSMUST00000087723.5:c.1813T>A	Y605N	AACR-H0276405	AACR-H0276405-M01-V01	AACR		False	False	False	False	False	15
NOTCH3	ENSG00000074181.4	ENST00000263388.2	chr19	33	-	True	15297945	15297945	T	C	ENST00000263388.2:c.1811A>G	Y604C	Missense	E_11	SNP	True	0	Class 0: This mutation can be originally modeled.	10aa	5aa	Notch3	ENSMUSG00000038146.9	ENSMUST00000087723.5	chr17	33	-	SNP	Missense	E_11	32372756.0	32372756.0	T	C	ENSMUST00000087723.5:c.1814A>G	Y605C	32372756.0	32372756.0	T	C	ENSMUST00000087723.5:c.1814A>G	Y605C	AACR-H0276406	AACR-H0276406-M01-V01	AACR		False	False	False	False	False	15
NOTCH3	ENSG00000074181.4	ENST00000263388.2	chr19	33	-	True	15297933	15297933	C	T	ENST00000263388.2:c.1823G>A	C608Y	Missense	E_11	SNP	True	0	Class 0: This mutation can be originally modeled.	14aa	1aa	Notch3	ENSMUSG00000038146.9	ENSMUST00000087723.5	chr17	33	-	SNP	Missense	E_11	32372744.0	32372744.0	C	T	ENSMUST00000087723.5:c.1826G>A	C609Y	32372744.0	32372744.0	C	T	ENSMUST00000087723.5:c.1826G>A	C609Y	AACR-H0276407	AACR-H0276407-M01-V01	AACR		False	False	False	False	False	15
NOTCH3	ENSG00000074181.4	ENST00000263388.2	chr19	33	-	True	15297933	15297933	C	A	ENST00000263388.2:c.1823G>T	C608F	Missense	E_11	SNP	True	0	Class 0: This mutation can be originally modeled.	14aa	1aa	Notch3	ENSMUSG00000038146.9	ENSMUST00000087723.5	chr17	33	-	SNP	Missense	E_11	32372744.0	32372744.0	C	A	ENSMUST00000087723.5:c.1826G>T	C609F	32372744.0	32372744.0	C	A	ENSMUST00000087723.5:c.1826G>T	C609F	AACR-H0276408	AACR-H0276408-M01-V01	AACR		False	False	False	False	False	15
NOTCH3	ENSG00000074181.4	ENST00000263388.2	chr19	33	-	True	15297931	15297931	G	A	ENST00000263388.2:c.1825C>T	P609S	Missense	E_11	SNP	True	0	Class 0: This mutation can be originally modeled.	15aa	0aa	Notch3	ENSMUSG00000038146.9	ENSMUST00000087723.5	chr17	33	-	SNP	Missense	E_11	32372742.0	32372742.0	G	A	ENSMUST00000087723.5:c.1828C>T	P610S	32372742.0	32372742.0	G	A	ENSMUST00000087723.5:c.1828C>T	P610S	AACR-H0276409	AACR-H0276409-M01-V01	AACR		False	False	False	False	False	15
NOTCH3	ENSG00000074181.4	ENST00000263388.2	chr19	33	-	True	15297925	15297925	C	T	ENST00000263388.2:c.1831G>A	G611R	Missense	E_11	SNP	True	0	Class 0: This mutation can be originally modeled.	0aa	68aa	Notch3	ENSMUSG00000038146.9	ENSMUST00000087723.5	chr17	33	-	SNP	Missense	E_11	32372736.0	32372736.0	C	T	ENSMUST00000087723.5:c.1834G>A	G612R	32372736.0	32372736.0	C	T	ENSMUST00000087723.5:c.1834G>A	G612R	AACR-H0276410	AACR-H0276410-M01-V01	AACR		False	False	False	False	False	68
NOTCH3	ENSG00000074181.4	ENST00000263388.2	chr19	33	-	True	15297924	15297924	C	A	ENST00000263388.2:c.1832G>T	G611V	Missense	E_11	SNP	True	0	Class 0: This mutation can be originally modeled.	0aa	68aa	Notch3	ENSMUSG00000038146.9	ENSMUST00000087723.5	chr17	33	-	SNP	Missense	E_11	32372735.0	32372735.0	C	A	ENSMUST00000087723.5:c.1835G>T	G612V	32372735.0	32372735.0	C	A	ENSMUST00000087723.5:c.1835G>T	G612V	AACR-H0276411	AACR-H0276411-M01-V01	AACR		False	False	False	False	False	68
NOTCH3	ENSG00000074181.4	ENST00000263388.2	chr19	33	-	True	15297923	15297923	C	T	ENST00000263388.2:c.1833G>A	G611delinsG	Silent	E_11	SNP	True	0	Class 0: This mutation can be originally modeled.	0aa	68aa	Notch3	ENSMUSG00000038146.9	ENSMUST00000087723.5	chr17	33	-	SNP	Silent	E_11	32372734.0	32372734.0	T	T	ENSMUST00000087723.5:c.1836A>A	G612delinsG	32372734.0	32372734.0	T	T	ENSMUST00000087723.5:c.1836A>A	G612delinsG	AACR-H0276412	AACR-H0276412-M01-V01	AACR		False	False	False	False	False	68
NOTCH3	ENSG00000074181.4	ENST00000263388.2	chr19	33	-	True	15297919	15297919	T	C	ENST00000263388.2:c.1837A>G	T613A	Missense	E_11	SNP	True	0	Class 0: This mutation can be originally modeled.	2aa	66aa	Notch3	ENSMUSG00000038146.9	ENSMUST00000087723.5	chr17	33	-	SNP	Missense	E_11	32372730.0	32372730.0	T	C	ENSMUST00000087723.5:c.1840A>G	T614A	32372730.0	32372730.0	T	C	ENSMUST00000087723.5:c.1840A>G	T614A	AACR-H0276414	AACR-H0276414-M01-V01	AACR		False	False	False	False	False	68
NOTCH3	ENSG00000074181.4	ENST00000263388.2	chr19	33	-	True	15297919	15297919	T	A	ENST00000263388.2:c.1837A>T	T613S	Missense	E_11	SNP	True	0	Class 0: This mutation can be originally modeled.	2aa	66aa	Notch3	ENSMUSG00000038146.9	ENSMUST00000087723.5	chr17	33	-	SNP	Missense	E_11	32372730.0	32372730.0	T	A	ENSMUST00000087723.5:c.1840A>T	T614S	32372730.0	32372730.0	T	A	ENSMUST00000087723.5:c.1840A>T	T614S	AACR-H0276415	AACR-H0276415-M01-V01	AACR		False	False	False	False	False	68
NOTCH3	ENSG00000074181.4	ENST00000263388.2	chr19	33	-	True	15297916	15297916	C	T	ENST00000263388.2:c.1840G>A	G614S	Missense	E_11	SNP	True	0	Class 0: This mutation can be originally modeled.	3aa	65aa	Notch3	ENSMUSG00000038146.9	ENSMUST00000087723.5	chr17	33	-	SNP	Missense	E_11	32372727.0	32372727.0	C	T	ENSMUST00000087723.5:c.1843G>A	G615S	32372727.0	32372727.0	C	T	ENSMUST00000087723.5:c.1843G>A	G615S	AACR-H0276416	AACR-H0276416-M01-V01	AACR		False	False	False	False	False	68
NOTCH3	ENSG00000074181.4	ENST00000263388.2	chr19	33	-	True	15296300	15296300	G	T	ENST00000263388.2:c.2142C>A	G714delinsG	Silent	E_13	SNP	True	0	Class 0: This mutation can be originally modeled.	3aa	20aa	Notch3	ENSMUSG00000038146.9	ENSMUST00000087723.5	chr17	33	-	SNP	Silent	E_13	32370492.0	32370492.0	G	T	ENSMUST00000087723.5:c.2145C>A	G715delinsG	32370492.0	32370492.0	G	T	ENSMUST00000087723.5:c.2145C>A	G715delinsG	AACR-H0276423	AACR-H0276423-M01-V01	AACR		False	False	False	False	False	23
NOTCH3	ENSG00000074181.4	ENST00000263388.2	chr19	33	-	True	15296389	15296389	G	C	ENST00000263388.2:c.2053C>G	P685A	Missense	E_13	SNP	True	0	Class 0: This mutation can be originally modeled.	4aa	8aa	Notch3	ENSMUSG00000038146.9	ENSMUST00000087723.5	chr17	33	-	SNP	Missense	E_13	32370581.0	32370581.0	G	C	ENSMUST00000087723.5:c.2056C>G	P686A	32370581.0	32370581.0	G	C	ENSMUST00000087723.5:c.2056C>G	P686A	AACR-H0276425	AACR-H0276425-M01-V01	AACR		False	False	False	False	False	12
NOTCH3	ENSG00000074181.4	ENST00000263388.2	chr19	33	-	True	15296386	15296386	C	T	ENST00000263388.2:c.2056G>A	G686S	Missense	E_13	SNP	True	0	Class 0: This mutation can be originally modeled.	5aa	7aa	Notch3	ENSMUSG00000038146.9	ENSMUST00000087723.5	chr17	33	-	SNP	Missense	E_13	32370578.0	32370578.0	C	T	ENSMUST00000087723.5:c.2059G>A	G687S	32370578.0	32370578.0	C	T	ENSMUST00000087723.5:c.2059G>A	G687S	AACR-H0276427	AACR-H0276427-M01-V01	AACR		False	False	False	False	False	12
NOTCH3	ENSG00000074181.4	ENST00000263388.2	chr19	33	-	True	15296377	15296377	G	T	ENST00000263388.2:c.2065C>A	P689T	Missense	E_13	SNP	True	0	Class 0: This mutation can be originally modeled.	8aa	4aa	Notch3	ENSMUSG00000038146.9	ENSMUST00000087723.5	chr17	33	-	SNP	Missense	E_13	32370569.0	32370569.0	G	T	ENSMUST00000087723.5:c.2068C>A	P690T	32370569.0	32370569.0	G	T	ENSMUST00000087723.5:c.2068C>A	P690T	AACR-H0276429	AACR-H0276429-M01-V01	AACR		False	False	False	False	False	12
NOTCH3	ENSG00000074181.4	ENST00000263388.2	chr19	33	-	True	15296377	15296377	G	A	ENST00000263388.2:c.2065C>T	P689S	Missense	E_13	SNP	True	0	Class 0: This mutation can be originally modeled.	8aa	4aa	Notch3	ENSMUSG00000038146.9	ENSMUST00000087723.5	chr17	33	-	SNP	Missense	E_13	32370569.0	32370569.0	G	A	ENSMUST00000087723.5:c.2068C>T	P690S	32370569.0	32370569.0	G	A	ENSMUST00000087723.5:c.2068C>T	P690S	AACR-H0276430	AACR-H0276430-M01-V01	AACR		False	False	False	False	False	12
NOTCH3	ENSG00000074181.4	ENST00000263388.2	chr19	33	-	True	15296373	15296373	G	T	ENST00000263388.2:c.2069C>A	P690Q	Missense	E_13	SNP	True	0	Class 0: This mutation can be originally modeled.	9aa	3aa	Notch3	ENSMUSG00000038146.9	ENSMUST00000087723.5	chr17	33	-	SNP	Missense	E_13	32370565.0	32370565.0	G	T	ENSMUST00000087723.5:c.2072C>A	P691Q	32370565.0	32370565.0	G	T	ENSMUST00000087723.5:c.2072C>A	P691Q	AACR-H0276432	AACR-H0276432-M01-V01	AACR		False	False	False	False	False	12
NOTCH3	ENSG00000074181.4	ENST00000263388.2	chr19	33	-	True	15296372	15296372	T	C	ENST00000263388.2:c.2070A>G	P690delinsP	Silent	E_13	SNP	True	0	Class 0: This mutation can be originally modeled.	9aa	3aa	Notch3	ENSMUSG00000038146.9	ENSMUST00000087723.5	chr17	33	-	SNP	Silent	E_13	32370564.0	32370564.0	T	C	ENSMUST00000087723.5:c.2073A>G	P691delinsP	32370564.0	32370564.0	T	C	ENSMUST00000087723.5:c.2073A>G	P691delinsP	AACR-H0276433	AACR-H0276433-M01-V01	AACR		False	False	False	False	False	12
NOTCH3	ENSG00000074181.4	ENST00000263388.2	chr19	33	-	True	15296371	15296371	G	C	ENST00000263388.2:c.2071C>G	L691V	Missense	E_13	SNP	True	0	Class 0: This mutation can be originally modeled.	10aa	2aa	Notch3	ENSMUSG00000038146.9	ENSMUST00000087723.5	chr17	33	-	SNP	Missense	E_13	32370563.0	32370563.0	G	C	ENSMUST00000087723.5:c.2074C>G	L692V	32370563.0	32370563.0	G	C	ENSMUST00000087723.5:c.2074C>G	L692V	AACR-H0276434	AACR-H0276434-M01-V01	AACR		False	False	False	False	False	12
NOTCH3	ENSG00000074181.4	ENST00000263388.2	chr19	33	-	True	15296370	15296370	A	T	ENST00000263388.2:c.2072T>A	L691H	Missense	E_13	SNP	True	0	Class 0: This mutation can be originally modeled.	10aa	2aa	Notch3	ENSMUSG00000038146.9	ENSMUST00000087723.5	chr17	33	-	SNP	Missense	E_13	32370562.0	32370562.0	A	T	ENSMUST00000087723.5:c.2075T>A	L692H	32370562.0	32370562.0	A	T	ENSMUST00000087723.5:c.2075T>A	L692H	AACR-H0276435	AACR-H0276435-M01-V01	AACR		False	False	False	False	False	12
NOTCH3	ENSG00000074181.4	ENST00000263388.2	chr19	33	-	True	15296366	15296366	G	A	ENST00000263388.2:c.2076C>T	C692delinsC	Silent	E_13	SNP	True	0	Class 0: This mutation can be originally modeled.	11aa	1aa	Notch3	ENSMUSG00000038146.9	ENSMUST00000087723.5	chr17	33	-	SNP	Silent	E_13	32370558.0	32370558.0	G	A	ENSMUST00000087723.5:c.2079C>T	C693delinsC	32370558.0	32370558.0	G	A	ENSMUST00000087723.5:c.2079C>T	C693delinsC	AACR-H0276436	AACR-H0276436-M01-V01	AACR		False	False	False	False	False	12
NOTCH3	ENSG00000074181.4	ENST00000263388.2	chr19	33	-	True	15296359	15296359	G	T	ENST00000263388.2:c.2083C>A	P695T	Missense	E_13	SNP	True	0	Class 0: This mutation can be originally modeled.	0aa	0aa	Notch3	ENSMUSG00000038146.9	ENSMUST00000087723.5	chr17	33	-	SNP	Missense	E_13	32370554.0	32370554.0	G	T	ENSMUST00000087723.5:c.2083C>A	P695T	32370554.0	32370554.0	G	T	ENSMUST00000087723.5:c.2083C>A	P695T	AACR-H0276438	AACR-H0276438-M01-V01	AACR		False	False	False	False	False	0
NOTCH3	ENSG00000074181.4	ENST00000263388.2	chr19	33	-	True	15296357	15296357	C	T	ENST00000263388.2:c.2085G>A	P695delinsP	Silent	E_13	SNP	True	0	Class 0: This mutation can be originally modeled.	0aa	0aa	Notch3	ENSMUSG00000038146.9	ENSMUST00000087723.5	chr17	33	-	SNP	Silent	E_13	32370552.0	32370552.0	A	T	ENSMUST00000087723.5:c.2085T>A	P695delinsP	32370552.0	32370552.0	A	T	ENSMUST00000087723.5:c.2085T>A	P695delinsP	AACR-H0276439	AACR-H0276439-M01-V01	AACR		False	False	False	False	False	0
NOTCH3	ENSG00000074181.4	ENST00000263388.2	chr19	33	-	True	15296353	15296353	G	A	ENST00000263388.2:c.2089C>T	H697Y	Missense	E_13	SNP	True	0	Class 0: This mutation can be originally modeled.	0aa	4aa	Notch3	ENSMUSG00000038146.9	ENSMUST00000087723.5	chr17	33	-	SNP	Missense	E_13	32370545.0	32370545.0	G	A	ENSMUST00000087723.5:c.2092C>T	H698Y	32370545.0	32370545.0	G	A	ENSMUST00000087723.5:c.2092C>T	H698Y	AACR-H0276441	AACR-H0276441-M01-V01	AACR		False	False	False	False	False	4
NOTCH3	ENSG00000074181.4	ENST00000263388.2	chr19	33	-	True	15296344	15296344	C	A	ENST00000263388.2:c.2098G>T	A700S	Missense	E_13	SNP	True	0	Class 0: This mutation can be originally modeled.	3aa	1aa	Notch3	ENSMUSG00000038146.9	ENSMUST00000087723.5	chr17	33	-	SNP	Missense	E_13	32370536.0	32370536.0	C	A	ENSMUST00000087723.5:c.2101G>T	A701S	32370536.0	32370536.0	C	A	ENSMUST00000087723.5:c.2101G>T	A701S	AACR-H0276444	AACR-H0276444-M01-V01	AACR		False	False	False	False	False	4
NOTCH3	ENSG00000074181.4	ENST00000263388.2	chr19	33	-	True	15296343	15296343	G	A	ENST00000263388.2:c.2099C>T	A700V	Missense	E_13	SNP	True	0	Class 0: This mutation can be originally modeled.	3aa	1aa	Notch3	ENSMUSG00000038146.9	ENSMUST00000087723.5	chr17	33	-	SNP	Missense	E_13	32370535.0	32370535.0	G	A	ENSMUST00000087723.5:c.2102C>T	A701V	32370535.0	32370535.0	G	A	ENSMUST00000087723.5:c.2102C>T	A701V	AACR-H0276445	AACR-H0276445-M01-V01	AACR		False	False	False	False	False	4
NOTCH3	ENSG00000074181.4	ENST00000263388.2	chr19	33	-	True	15296334	15296334	G	A	ENST00000263388.2:c.2108C>T	P703L	Missense	E_13	SNP	True	0	Class 0: This mutation can be originally modeled.	0aa	4aa	Notch3	ENSMUSG00000038146.9	ENSMUST00000087723.5	chr17	33	-	SNP	Missense	E_13	32370526.0	32370526.0	G	A	ENSMUST00000087723.5:c.2111C>T	P704L	32370526.0	32370526.0	G	A	ENSMUST00000087723.5:c.2111C>T	P704L	AACR-H0276447	AACR-H0276447-M01-V01	AACR		False	False	False	False	False	4
NOTCH3	ENSG00000074181.4	ENST00000263388.2	chr19	33	-	True	15296321	15296321	G	A	ENST00000263388.2:c.2121C>T	G707delinsG	Silent	E_13	SNP	True	0	Class 0: This mutation can be originally modeled.	4aa	0aa	Notch3	ENSMUSG00000038146.9	ENSMUST00000087723.5	chr17	33	-	SNP	Silent	E_13	32370513.0	32370513.0	T	A	ENSMUST00000087723.5:c.2124A>T	G708delinsG	32370513.0	32370513.0	T	A	ENSMUST00000087723.5:c.2124A>T	G708delinsG	AACR-H0276449	AACR-H0276449-M01-V01	AACR		False	False	False	False	False	4
NOTCH3	ENSG00000074181.4	ENST00000263388.2	chr19	33	-	True	15296310	15296310	T	C	ENST00000263388.2:c.2132A>G	D711G	Missense	E_13	SNP	True	0	Class 0: This mutation can be originally modeled.	0aa	23aa	Notch3	ENSMUSG00000038146.9	ENSMUST00000087723.5	chr17	33	-	SNP	Missense	E_13	32370502.0	32370502.0	T	C	ENSMUST00000087723.5:c.2135A>G	D712G	32370502.0	32370502.0	T	C	ENSMUST00000087723.5:c.2135A>G	D712G	AACR-H0276451	AACR-H0276451-M01-V01	AACR		False	False	False	False	False	23
NOTCH3	ENSG00000074181.4	ENST00000263388.2	chr19	33	-	True	15296309	15296309	A	C	ENST00000263388.2:c.2133T>G	D711E	Missense	E_13	SNP	True	0	Class 0: This mutation can be originally modeled.	0aa	23aa	Notch3	ENSMUSG00000038146.9	ENSMUST00000087723.5	chr17	33	-	SNP	Missense	E_13	32370501.0	32370501.0	A	C	ENSMUST00000087723.5:c.2136T>G	D712E	32370501.0	32370501.0	A	C	ENSMUST00000087723.5:c.2136T>G	D712E	AACR-H0276453	AACR-H0276453-M01-V01	AACR		False	False	False	False	False	23
NOTCH3	ENSG00000074181.4	ENST00000263388.2	chr19	33	-	True	15296398	15296398	G	C	ENST00000263388.2:c.2044C>G	L682V	Missense	E_13	SNP	True	0	Class 0: This mutation can be originally modeled.	1aa	11aa	Notch3	ENSMUSG00000038146.9	ENSMUST00000087723.5	chr17	33	-	SNP	Missense	E_13	32370590.0	32370590.0	G	C	ENSMUST00000087723.5:c.2047C>G	L683V	32370590.0	32370590.0	G	C	ENSMUST00000087723.5:c.2047C>G	L683V	AACR-H0276455	AACR-H0276455-M01-V01	AACR		False	False	False	False	False	12
NOTCH3	ENSG00000074181.4	ENST00000263388.2	chr19	33	-	True	15296400	15296400	C	T	ENST00000263388.2:c.2042G>A	C681Y	Missense	E_13	SNP	True	0	Class 0: This mutation can be originally modeled.	0aa	12aa	Notch3	ENSMUSG00000038146.9	ENSMUST00000087723.5	chr17	33	-	SNP	Missense	E_13	32370592.0	32370592.0	C	T	ENSMUST00000087723.5:c.2045G>A	C682Y	32370592.0	32370592.0	C	T	ENSMUST00000087723.5:c.2045G>A	C682Y	AACR-H0276456	AACR-H0276456-M01-V01	AACR		False	False	False	False	False	12
NOTCH3	ENSG00000074181.4	ENST00000263388.2	chr19	33	-	True	15296405	15296405	G	T	ENST00000263388.2:c.2037C>A	F679L	Missense	E_13	SNP	True	0	Class 0: This mutation can be originally modeled.	68aa	0aa	Notch3	ENSMUSG00000038146.9	ENSMUST00000087723.5	chr17	33	-	SNP	Missense	E_13	32370597.0	32370597.0	G	T	ENSMUST00000087723.5:c.2040C>A	F680L	32370597.0	32370597.0	G	T	ENSMUST00000087723.5:c.2040C>A	F680L	AACR-H0276457	AACR-H0276457-M01-V01	AACR		False	False	False	False	False	68
NOTCH3	ENSG00000074181.4	ENST00000263388.2	chr19	33	-	True	15296406	15296406	A	G	ENST00000263388.2:c.2036T>C	F679S	Missense	E_13	SNP	True	0	Class 0: This mutation can be originally modeled.	68aa	0aa	Notch3	ENSMUSG00000038146.9	ENSMUST00000087723.5	chr17	33	-	SNP	Missense	E_13	32370598.0	32370598.0	A	G	ENSMUST00000087723.5:c.2039T>C	F680S	32370598.0	32370598.0	A	G	ENSMUST00000087723.5:c.2039T>C	F680S	AACR-H0276458	AACR-H0276458-M01-V01	AACR		False	False	False	False	False	68
NOTCH3	ENSG00000074181.4	ENST00000263388.2	chr19	33	-	True	15296488	15296488	G	T	ENST00000263388.2:c.1954C>A	P652T	Missense	E_13	SNP	True	0	Class 0: This mutation can be originally modeled.	41aa	27aa	Notch3	ENSMUSG00000038146.9	ENSMUST00000087723.5	chr17	33	-	SNP	Missense	E_13	32370680.0	32370680.0	G	T	ENSMUST00000087723.5:c.1957C>A	P653T	32370680.0	32370680.0	G	T	ENSMUST00000087723.5:c.1957C>A	P653T	AACR-H0276460	AACR-H0276460-M01-V01	AACR		False	False	False	False	False	68
NOTCH3	ENSG00000074181.4	ENST00000263388.2	chr19	33	-	True	15296488	15296488	G	A	ENST00000263388.2:c.1954C>T	P652S	Missense	E_13	SNP	True	0	Class 0: This mutation can be originally modeled.	41aa	27aa	Notch3	ENSMUSG00000038146.9	ENSMUST00000087723.5	chr17	33	-	SNP	Missense	E_13	32370680.0	32370680.0	G	A	ENSMUST00000087723.5:c.1957C>T	P653S	32370680.0	32370680.0	G	A	ENSMUST00000087723.5:c.1957C>T	P653S	AACR-H0276461	AACR-H0276461-M01-V01	AACR		False	False	False	False	False	68
NOTCH3	ENSG00000074181.4	ENST00000263388.2	chr19	33	-	True	15296487	15296487	G	A	ENST00000263388.2:c.1955C>T	P652L	Missense	E_13	SNP	True	0	Class 0: This mutation can be originally modeled.	41aa	27aa	Notch3	ENSMUSG00000038146.9	ENSMUST00000087723.5	chr17	33	-	SNP	Missense	E_13	32370679.0	32370679.0	G	A	ENSMUST00000087723.5:c.1958C>T	P653L	32370679.0	32370679.0	G	A	ENSMUST00000087723.5:c.1958C>T	P653L	AACR-H0276462	AACR-H0276462-M01-V01	AACR		False	False	False	False	False	68
NOTCH3	ENSG00000074181.4	ENST00000263388.2	chr19	33	-	True	15296482	15296482	A	G	ENST00000263388.2:c.1960T>C	C654R	Missense	E_13	SNP	True	0	Class 0: This mutation can be originally modeled.	43aa	25aa	Notch3	ENSMUSG00000038146.9	ENSMUST00000087723.5	chr17	33	-	SNP	Missense	E_13	32370674.0	32370674.0	A	G	ENSMUST00000087723.5:c.1963T>C	C655R	32370674.0	32370674.0	A	G	ENSMUST00000087723.5:c.1963T>C	C655R	AACR-H0276464	AACR-H0276464-M01-V01	AACR		False	False	False	False	False	68
NOTCH3	ENSG00000074181.4	ENST00000263388.2	chr19	33	-	True	15296473	15296473	C	A	ENST00000263388.2:c.1969G>T	E657*	Nonsense	E_13	SNP	True	0	Class 0: This mutation can be originally modeled.	46aa	22aa	Notch3	ENSMUSG00000038146.9	ENSMUST00000087723.5	chr17	33	-	SNP	Nonsense	E_13	32370665.0	32370665.0	C	A	ENSMUST00000087723.5:c.1972G>T	E658*	32370665.0	32370665.0	C	A	ENSMUST00000087723.5:c.1972G>T	E658*	AACR-H0276466	AACR-H0276466-M01-V01	AACR		False	False	False	False	False	68
NOTCH3	ENSG00000074181.4	ENST00000263388.2	chr19	33	-	True	15296467	15296467	T	C	ENST00000263388.2:c.1975A>G	N659D	Missense	E_13	SNP	True	0	Class 0: This mutation can be originally modeled.	48aa	20aa	Notch3	ENSMUSG00000038146.9	ENSMUST00000087723.5	chr17	33	-	SNP	Missense	E_13	32370659.0	32370659.0	T	C	ENSMUST00000087723.5:c.1978A>G	N660D	32370659.0	32370659.0	T	C	ENSMUST00000087723.5:c.1978A>G	N660D	AACR-H0276467	AACR-H0276467-M01-V01	AACR		False	False	False	False	False	68
NOTCH3	ENSG00000074181.4	ENST00000263388.2	chr19	33	-	True	15296466	15296466	T	C	ENST00000263388.2:c.1976A>G	N659S	Missense	E_13	SNP	True	0	Class 0: This mutation can be originally modeled.	48aa	20aa	Notch3	ENSMUSG00000038146.9	ENSMUST00000087723.5	chr17	33	-	SNP	Missense	E_13	32370658.0	32370658.0	T	C	ENSMUST00000087723.5:c.1979A>G	N660S	32370658.0	32370658.0	T	C	ENSMUST00000087723.5:c.1979A>G	N660S	AACR-H0276468	AACR-H0276468-M01-V01	AACR		False	False	False	False	False	68
NOTCH3	ENSG00000074181.4	ENST00000263388.2	chr19	33	-	True	15296460	15296460	C	T	ENST00000263388.2:c.1982G>A	C661Y	Missense	E_13	SNP	True	0	Class 0: This mutation can be originally modeled.	50aa	18aa	Notch3	ENSMUSG00000038146.9	ENSMUST00000087723.5	chr17	33	-	SNP	Missense	E_13	32370652.0	32370652.0	C	T	ENSMUST00000087723.5:c.1985G>A	C662Y	32370652.0	32370652.0	C	T	ENSMUST00000087723.5:c.1985G>A	C662Y	AACR-H0276469	AACR-H0276469-M01-V01	AACR		False	False	False	False	False	68
NOTCH3	ENSG00000074181.4	ENST00000263388.2	chr19	33	-	True	15296458	15296458	C	T	ENST00000263388.2:c.1984G>A	A662T	Missense	E_13	SNP	True	0	Class 0: This mutation can be originally modeled.	51aa	17aa	Notch3	ENSMUSG00000038146.9	ENSMUST00000087723.5	chr17	33	-	SNP	Missense	E_13	32370650.0	32370650.0	C	T	ENSMUST00000087723.5:c.1987G>A	A663T	32370650.0	32370650.0	C	T	ENSMUST00000087723.5:c.1987G>A	A663T	AACR-H0276470	AACR-H0276470-M01-V01	AACR		False	False	False	False	False	68
NOTCH3	ENSG00000074181.4	ENST00000263388.2	chr19	33	-	True	15296450	15296450	G	A	ENST00000263388.2:c.1992C>T	S664delinsS	Silent	E_13	SNP	True	0	Class 0: This mutation can be originally modeled.	53aa	15aa	Notch3	ENSMUSG00000038146.9	ENSMUST00000087723.5	chr17	33	-	SNP	Silent	E_13	32370642.0	32370642.0	G	A	ENSMUST00000087723.5:c.1995C>T	S665delinsS	32370642.0	32370642.0	G	A	ENSMUST00000087723.5:c.1995C>T	S665delinsS	AACR-H0276471	AACR-H0276471-M01-V01	AACR		False	False	False	False	False	68
NOTCH3	ENSG00000074181.4	ENST00000263388.2	chr19	33	-	True	15296449	15296449	G	T	ENST00000263388.2:c.1993C>A	P665T	Missense	E_13	SNP	True	0	Class 0: This mutation can be originally modeled.	54aa	14aa	Notch3	ENSMUSG00000038146.9	ENSMUST00000087723.5	chr17	33	-	SNP	Missense	E_13	32370641.0	32370641.0	G	T	ENSMUST00000087723.5:c.1996C>A	P666T	32370641.0	32370641.0	G	T	ENSMUST00000087723.5:c.1996C>A	P666T	AACR-H0276472	AACR-H0276472-M01-V01	AACR		False	False	False	False	False	68
NOTCH3	ENSG00000074181.4	ENST00000263388.2	chr19	33	-	True	15296445	15296445	C	A	ENST00000263388.2:c.1997G>T	C666F	Missense	E_13	SNP	True	0	Class 0: This mutation can be originally modeled.	55aa	13aa	Notch3	ENSMUSG00000038146.9	ENSMUST00000087723.5	chr17	33	-	SNP	Missense	E_13	32370637.0	32370637.0	C	A	ENSMUST00000087723.5:c.2000G>T	C667F	32370637.0	32370637.0	C	A	ENSMUST00000087723.5:c.2000G>T	C667F	AACR-H0276474	AACR-H0276474-M01-V01	AACR		False	False	False	False	False	68
NOTCH3	ENSG00000074181.4	ENST00000263388.2	chr19	33	-	True	15296442	15296442	C	A	ENST00000263388.2:c.2000G>T	G667V	Missense	E_13	SNP	True	0	Class 0: This mutation can be originally modeled.	56aa	12aa	Notch3	ENSMUSG00000038146.9	ENSMUST00000087723.5	chr17	33	-	SNP	Missense	E_13	32370634.0	32370634.0	C	A	ENSMUST00000087723.5:c.2003G>T	G668V	32370634.0	32370634.0	C	A	ENSMUST00000087723.5:c.2003G>T	G668V	AACR-H0276475	AACR-H0276475-M01-V01	AACR		False	False	False	False	False	68
NOTCH3	ENSG00000074181.4	ENST00000263388.2	chr19	33	-	True	15296433	15296433	C	T	ENST00000263388.2:c.2009G>A	G670D	Missense	E_13	SNP	True	0	Class 0: This mutation can be originally modeled.	59aa	9aa	Notch3	ENSMUSG00000038146.9	ENSMUST00000087723.5	chr17	33	-	SNP	Missense	E_13	32370625.0	32370625.0	C	T	ENSMUST00000087723.5:c.2012G>A	G671D	32370625.0	32370625.0	C	T	ENSMUST00000087723.5:c.2012G>A	G671D	AACR-H0276478	AACR-H0276478-M01-V01	AACR		False	False	False	False	False	68
NOTCH3	ENSG00000074181.4	ENST00000263388.2	chr19	33	-	True	15296430	15296430	G	A	ENST00000263388.2:c.2012C>T	S671F	Missense	E_13	SNP	True	0	Class 0: This mutation can be originally modeled.	60aa	8aa	Notch3	ENSMUSG00000038146.9	ENSMUST00000087723.5	chr17	33	-	SNP	Missense	E_13	32370622.0	32370622.0	G	A	ENSMUST00000087723.5:c.2015C>T	S672F	32370622.0	32370622.0	G	A	ENSMUST00000087723.5:c.2015C>T	S672F	AACR-H0276479	AACR-H0276479-M01-V01	AACR		False	False	False	False	False	68
NOTCH3	ENSG00000074181.4	ENST00000263388.2	chr19	33	-	True	15296425	15296425	C	A	ENST00000263388.2:c.2017G>T	V673L	Missense	E_13	SNP	True	0	Class 0: This mutation can be originally modeled.	62aa	6aa	Notch3	ENSMUSG00000038146.9	ENSMUST00000087723.5	chr17	33	-	SNP	Missense	E_13	32370617.0	32370617.0	C	A	ENSMUST00000087723.5:c.2020G>T	V674L	32370617.0	32370617.0	C	A	ENSMUST00000087723.5:c.2020G>T	V674L	AACR-H0276480	AACR-H0276480-M01-V01	AACR		False	False	False	False	False	68
NOTCH3	ENSG00000074181.4	ENST00000263388.2	chr19	33	-	True	15296422	15296422	C	T	ENST00000263388.2:c.2020G>A	D674N	Missense	E_13	SNP	True	0	Class 0: This mutation can be originally modeled.	63aa	5aa	Notch3	ENSMUSG00000038146.9	ENSMUST00000087723.5	chr17	33	-	SNP	Missense	E_13	32370614.0	32370614.0	C	T	ENSMUST00000087723.5:c.2023G>A	D675N	32370614.0	32370614.0	C	T	ENSMUST00000087723.5:c.2023G>A	D675N	AACR-H0276481	AACR-H0276481-M01-V01	AACR		False	False	False	False	False	68
NOTCH3	ENSG00000074181.4	ENST00000263388.2	chr19	33	-	True	15296422	15296422	C	G	ENST00000263388.2:c.2020G>C	D674H	Missense	E_13	SNP	True	0	Class 0: This mutation can be originally modeled.	63aa	5aa	Notch3	ENSMUSG00000038146.9	ENSMUST00000087723.5	chr17	33	-	SNP	Missense	E_13	32370614.0	32370614.0	C	G	ENSMUST00000087723.5:c.2023G>C	D675H	32370614.0	32370614.0	C	G	ENSMUST00000087723.5:c.2023G>C	D675H	AACR-H0276482	AACR-H0276482-M01-V01	AACR		False	False	False	False	False	68
NOTCH3	ENSG00000074181.4	ENST00000263388.2	chr19	33	-	True	15296419	15296419	C	T	ENST00000263388.2:c.2023G>A	G675R	Missense	E_13	SNP	True	0	Class 0: This mutation can be originally modeled.	64aa	4aa	Notch3	ENSMUSG00000038146.9	ENSMUST00000087723.5	chr17	33	-	SNP	Missense	E_13	32370611.0	32370611.0	C	T	ENSMUST00000087723.5:c.2026G>A	G676R	32370611.0	32370611.0	C	T	ENSMUST00000087723.5:c.2026G>A	G676R	AACR-H0276483	AACR-H0276483-M01-V01	AACR		False	False	False	False	False	68
NOTCH3	ENSG00000074181.4	ENST00000263388.2	chr19	33	-	True	15296412	15296412	T	C	ENST00000263388.2:c.2030A>G	N677S	Missense	E_13	SNP	True	0	Class 0: This mutation can be originally modeled.	66aa	2aa	Notch3	ENSMUSG00000038146.9	ENSMUST00000087723.5	chr17	33	-	SNP	Missense	E_13	32370604.0	32370604.0	T	C	ENSMUST00000087723.5:c.2033A>G	N678S	32370604.0	32370604.0	T	C	ENSMUST00000087723.5:c.2033A>G	N678S	AACR-H0276485	AACR-H0276485-M01-V01	AACR		False	False	False	False	False	68
NOTCH3	ENSG00000074181.4	ENST00000263388.2	chr19	33	-	True	15296411	15296411	A	T	ENST00000263388.2:c.2031T>A	N677K	Missense	E_13	SNP	True	0	Class 0: This mutation can be originally modeled.	66aa	2aa	Notch3	ENSMUSG00000038146.9	ENSMUST00000087723.5	chr17	33	-	SNP	Missense	E_13	32370603.0	32370603.0	A	T	ENSMUST00000087723.5:c.2034T>A	N678K	32370603.0	32370603.0	A	T	ENSMUST00000087723.5:c.2034T>A	N678K	AACR-H0276486	AACR-H0276486-M01-V01	AACR		False	False	False	False	False	68
NOTCH3	ENSG00000074181.4	ENST00000263388.2	chr19	33	-	True	15296409	15296409	C	A	ENST00000263388.2:c.2033G>T	G678V	Missense	E_13	SNP	True	0	Class 0: This mutation can be originally modeled.	67aa	1aa	Notch3	ENSMUSG00000038146.9	ENSMUST00000087723.5	chr17	33	-	SNP	Missense	E_13	32370601.0	32370601.0	C	A	ENSMUST00000087723.5:c.2036G>T	G679V	32370601.0	32370601.0	C	A	ENSMUST00000087723.5:c.2036G>T	G679V	AACR-H0276487	AACR-H0276487-M01-V01	AACR		False	False	False	False	False	68
NOTCH3	ENSG00000074181.4	ENST00000263388.2	chr19	33	-	True	15297990	15297990	T	G	ENST00000263388.2:c.1766A>C	Q589P	Missense	E_11	SNP	True	0	Class 0: This mutation can be originally modeled.	11aa	3aa	Notch3	ENSMUSG00000038146.9	ENSMUST00000087723.5	chr17	33	-	SNP	Missense	E_11	32372801.0	32372801.0	T	G	ENSMUST00000087723.5:c.1769A>C	Q590P	32372801.0	32372801.0	T	G	ENSMUST00000087723.5:c.1769A>C	Q590P	AACR-H0276488	AACR-H0276488-M01-V01	AACR		False	False	False	False	False	14
NOTCH3	ENSG00000074181.4	ENST00000263388.2	chr19	33	-	True	15297996	15297996	C	A	ENST00000263388.2:c.1760G>T	R587L	Missense	E_11	SNP	True	0	Class 0: This mutation can be originally modeled.	9aa	5aa	Notch3	ENSMUSG00000038146.9	ENSMUST00000087723.5	chr17	33	-	SNP	Missense	E_11	32372807.0	32372807.0	C	A	ENSMUST00000087723.5:c.1763G>T	R588L	32372807.0	32372807.0	C	A	ENSMUST00000087723.5:c.1763G>T	R588L	AACR-H0276489	AACR-H0276489-M01-V01	AACR		False	False	False	False	False	14
NOTCH3	ENSG00000074181.4	ENST00000263388.2	chr19	33	-	True	15297996	15297996	C	G	ENST00000263388.2:c.1760G>C	R587P	Missense	E_11	SNP	True	0	Class 0: This mutation can be originally modeled.	9aa	5aa	Notch3	ENSMUSG00000038146.9	ENSMUST00000087723.5	chr17	33	-	SNP	Missense	E_11	32372807.0	32372807.0	C	G	ENSMUST00000087723.5:c.1763G>C	R588P	32372807.0	32372807.0	C	G	ENSMUST00000087723.5:c.1763G>C	R588P	AACR-H0276490	AACR-H0276490-M01-V01	AACR		False	False	False	False	False	14
NOTCH3	ENSG00000074181.4	ENST00000263388.2	chr19	33	-	True	15298760	15298760	C	A	ENST00000263388.2:c.1538G>T	S513I	Missense	E_10	SNP	True	0	Class 0: This mutation can be originally modeled.	9aa	29aa	Notch3	ENSMUSG00000038146.9	ENSMUST00000087723.5	chr17	33	-	SNP	Missense	E_10	32373356.0	32373356.0	C	A	ENSMUST00000087723.5:c.1541G>T	S514I	32373356.0	32373356.0	C	A	ENSMUST00000087723.5:c.1541G>T	S514I	AACR-H0276491	AACR-H0276491-M01-V01	AACR		False	False	False	False	False	38
NOTCH3	ENSG00000074181.4	ENST00000263388.2	chr19	33	-	True	15298785	15298785	G	T	ENST00000263388.2:c.1513C>A	Q505K	Missense	E_10	SNP	True	0	Class 0: This mutation can be originally modeled.	1aa	37aa	Notch3	ENSMUSG00000038146.9	ENSMUST00000087723.5	chr17	33	-	SNP	Missense	E_10	32373381.0	32373381.0	G	T	ENSMUST00000087723.5:c.1516C>A	Q506K	32373381.0	32373381.0	G	T	ENSMUST00000087723.5:c.1516C>A	Q506K	AACR-H0276493	AACR-H0276493-M01-V01	AACR		False	False	False	False	False	38
NOTCH3	ENSG00000074181.4	ENST00000263388.2	chr19	33	-	True	15298784	15298784	T	C	ENST00000263388.2:c.1514A>G	Q505R	Missense	E_10	SNP	True	0	Class 0: This mutation can be originally modeled.	1aa	37aa	Notch3	ENSMUSG00000038146.9	ENSMUST00000087723.5	chr17	33	-	SNP	Missense	E_10	32373380.0	32373380.0	T	C	ENSMUST00000087723.5:c.1517A>G	Q506R	32373380.0	32373380.0	T	C	ENSMUST00000087723.5:c.1517A>G	Q506R	AACR-H0276494	AACR-H0276494-M01-V01	AACR		False	False	False	False	False	38
NOTCH3	ENSG00000074181.4	ENST00000263388.2	chr19	33	-	True	15298784	15298784	T	A	ENST00000263388.2:c.1514A>T	Q505L	Missense	E_10	SNP	True	0	Class 0: This mutation can be originally modeled.	1aa	37aa	Notch3	ENSMUSG00000038146.9	ENSMUST00000087723.5	chr17	33	-	SNP	Missense	E_10	32373380.0	32373380.0	T	A	ENSMUST00000087723.5:c.1517A>T	Q506L	32373380.0	32373380.0	T	A	ENSMUST00000087723.5:c.1517A>T	Q506L	AACR-H0276495	AACR-H0276495-M01-V01	AACR		False	False	False	False	False	38
NOTCH3	ENSG00000074181.4	ENST00000263388.2	chr19	33	-	True	15298781	15298781	A	G	ENST00000263388.2:c.1517T>C	L506P	Missense	E_10	SNP	True	0	Class 0: This mutation can be originally modeled.	2aa	36aa	Notch3	ENSMUSG00000038146.9	ENSMUST00000087723.5	chr17	33	-	SNP	Missense	E_10	32373377.0	32373377.0	A	G	ENSMUST00000087723.5:c.1520T>C	L507P	32373377.0	32373377.0	A	G	ENSMUST00000087723.5:c.1520T>C	L507P	AACR-H0276496	AACR-H0276496-M01-V01	AACR		False	False	False	False	False	38
NOTCH3	ENSG00000074181.4	ENST00000263388.2	chr19	33	-	True	15298779	15298779	C	A	ENST00000263388.2:c.1519G>T	D507Y	Missense	E_10	SNP	True	0	Class 0: This mutation can be originally modeled.	3aa	35aa	Notch3	ENSMUSG00000038146.9	ENSMUST00000087723.5	chr17	33	-	SNP	Missense	E_10	32373375.0	32373375.0	C	A	ENSMUST00000087723.5:c.1522G>T	D508Y	32373375.0	32373375.0	C	A	ENSMUST00000087723.5:c.1522G>T	D508Y	AACR-H0276497	AACR-H0276497-M01-V01	AACR		False	False	False	False	False	38
NOTCH3	ENSG00000074181.4	ENST00000263388.2	chr19	33	-	True	15298778	15298778	T	A	ENST00000263388.2:c.1520A>T	D507V	Missense	E_10	SNP	True	0	Class 0: This mutation can be originally modeled.	3aa	35aa	Notch3	ENSMUSG00000038146.9	ENSMUST00000087723.5	chr17	33	-	SNP	Missense	E_10	32373374.0	32373374.0	T	A	ENSMUST00000087723.5:c.1523A>T	D508V	32373374.0	32373374.0	T	A	ENSMUST00000087723.5:c.1523A>T	D508V	AACR-H0276498	AACR-H0276498-M01-V01	AACR		False	False	False	False	False	38
NOTCH3	ENSG00000074181.4	ENST00000263388.2	chr19	33	-	True	15298777	15298777	G	C	ENST00000263388.2:c.1521C>G	D507E	Missense	E_10	SNP	True	0	Class 0: This mutation can be originally modeled.	3aa	35aa	Notch3	ENSMUSG00000038146.9	ENSMUST00000087723.5	chr17	33	-	SNP	Missense	E_10	32373373.0	32373373.0	A	C	ENSMUST00000087723.5:c.1524T>G	D508E	32373373.0	32373373.0	A	C	ENSMUST00000087723.5:c.1524T>G	D508E	AACR-H0276499	AACR-H0276499-M01-V01	AACR		False	False	False	False	False	38
NOTCH3	ENSG00000074181.4	ENST00000263388.2	chr19	33	-	True	15298775	15298775	A	G	ENST00000263388.2:c.1523T>C	V508A	Missense	E_10	SNP	True	0	Class 0: This mutation can be originally modeled.	4aa	34aa	Notch3	ENSMUSG00000038146.9	ENSMUST00000087723.5	chr17	33	-	SNP	Missense	E_10	32373371.0	32373371.0	A	G	ENSMUST00000087723.5:c.1526T>C	V509A	32373371.0	32373371.0	A	G	ENSMUST00000087723.5:c.1526T>C	V509A	AACR-H0276500	AACR-H0276500-M01-V01	AACR		False	False	False	False	False	38
NOTCH3	ENSG00000074181.4	ENST00000263388.2	chr19	33	-	True	15298773	15298773	C	G	ENST00000263388.2:c.1525G>C	D509H	Missense	E_10	SNP	True	0	Class 0: This mutation can be originally modeled.	5aa	33aa	Notch3	ENSMUSG00000038146.9	ENSMUST00000087723.5	chr17	33	-	SNP	Missense	E_10	32373369.0	32373369.0	C	G	ENSMUST00000087723.5:c.1528G>C	D510H	32373369.0	32373369.0	C	G	ENSMUST00000087723.5:c.1528G>C	D510H	AACR-H0276501	AACR-H0276501-M01-V01	AACR		False	False	False	False	False	38
NOTCH3	ENSG00000074181.4	ENST00000263388.2	chr19	33	-	True	15298770	15298770	C	A	ENST00000263388.2:c.1528G>T	E510*	Nonsense	E_10	SNP	True	0	Class 0: This mutation can be originally modeled.	6aa	32aa	Notch3	ENSMUSG00000038146.9	ENSMUST00000087723.5	chr17	33	-	SNP	Nonsense	E_10	32373366.0	32373366.0	C	A	ENSMUST00000087723.5:c.1531G>T	E511*	32373366.0	32373366.0	C	A	ENSMUST00000087723.5:c.1531G>T	E511*	AACR-H0276502	AACR-H0276502-M01-V01	AACR		False	False	False	False	False	38
NOTCH3	ENSG00000074181.4	ENST00000263388.2	chr19	33	-	True	15298769	15298769	T	G	ENST00000263388.2:c.1529A>C	E510A	Missense	E_10	SNP	True	0	Class 0: This mutation can be originally modeled.	6aa	32aa	Notch3	ENSMUSG00000038146.9	ENSMUST00000087723.5	chr17	33	-	SNP	Missense	E_10	32373365.0	32373365.0	T	G	ENSMUST00000087723.5:c.1532A>C	E511A	32373365.0	32373365.0	T	G	ENSMUST00000087723.5:c.1532A>C	E511A	AACR-H0276503	AACR-H0276503-M01-V01	AACR		False	False	False	False	False	38
NOTCH3	ENSG00000074181.4	ENST00000263388.2	chr19	33	-	True	15298765	15298765	G	A	ENST00000263388.2:c.1533C>T	C511delinsC	Silent	E_10	SNP	True	0	Class 0: This mutation can be originally modeled.	7aa	31aa	Notch3	ENSMUSG00000038146.9	ENSMUST00000087723.5	chr17	33	-	SNP	Silent	E_10	32373361.0	32373361.0	A	A	ENSMUST00000087723.5:c.1536T>T	C512delinsC	32373361.0	32373361.0	A	A	ENSMUST00000087723.5:c.1536T>T	C512delinsC	AACR-H0276504	AACR-H0276504-M01-V01	AACR		False	False	False	False	False	38
NOTCH3	ENSG00000074181.4	ENST00000263388.2	chr19	33	-	True	15298752	15298752	A	T	ENST00000263388.2:c.1546T>A	C516S	Missense	E_10	SNP	True	0	Class 0: This mutation can be originally modeled.	12aa	26aa	Notch3	ENSMUSG00000038146.9	ENSMUST00000087723.5	chr17	33	-	SNP	Missense	E_10	32373348.0	32373348.0	A	T	ENSMUST00000087723.5:c.1549T>A	C517S	32373348.0	32373348.0	A	T	ENSMUST00000087723.5:c.1549T>A	C517S	AACR-H0276506	AACR-H0276506-M01-V01	AACR		False	False	False	False	False	38
NOTCH3	ENSG00000074181.4	ENST00000263388.2	chr19	33	-	True	15298002	15298002	T	A	ENST00000263388.2:c.1754A>T	E585V	Missense	E_11	SNP	True	0	Class 0: This mutation can be originally modeled.	7aa	7aa	Notch3	ENSMUSG00000038146.9	ENSMUST00000087723.5	chr17	33	-	SNP	Missense	E_11	32372813.0	32372813.0	T	A	ENSMUST00000087723.5:c.1757A>T	E586V	32372813.0	32372813.0	T	A	ENSMUST00000087723.5:c.1757A>T	E586V	AACR-H0276507	AACR-H0276507-M01-V01	AACR		False	False	False	False	False	14
NOTCH3	ENSG00000074181.4	ENST00000263388.2	chr19	33	-	True	15298751	15298751	C	T	ENST00000263388.2:c.1547G>A	C516Y	Missense	E_10	SNP	True	0	Class 0: This mutation can be originally modeled.	12aa	26aa	Notch3	ENSMUSG00000038146.9	ENSMUST00000087723.5	chr17	33	-	SNP	Missense	E_10	32373347.0	32373347.0	C	T	ENSMUST00000087723.5:c.1550G>A	C517Y	32373347.0	32373347.0	C	T	ENSMUST00000087723.5:c.1550G>A	C517Y	AACR-H0276508	AACR-H0276508-M01-V01	AACR		False	False	False	False	False	38
NOTCH3	ENSG00000074181.4	ENST00000263388.2	chr19	33	-	True	15298743	15298743	C	A	ENST00000263388.2:c.1555G>T	G519C	Missense	E_10	SNP	True	0	Class 0: This mutation can be originally modeled.	15aa	23aa	Notch3	ENSMUSG00000038146.9	ENSMUST00000087723.5	chr17	33	-	SNP	Missense	E_10	32373339.0	32373339.0	C	A	ENSMUST00000087723.5:c.1558G>T	G520C	32373339.0	32373339.0	C	A	ENSMUST00000087723.5:c.1558G>T	G520C	AACR-H0276510	AACR-H0276510-M01-V01	AACR		False	False	False	False	False	38
NOTCH3	ENSG00000074181.4	ENST00000263388.2	chr19	33	-	True	15298742	15298742	C	A	ENST00000263388.2:c.1556G>T	G519V	Missense	E_10	SNP	True	0	Class 0: This mutation can be originally modeled.	15aa	23aa	Notch3	ENSMUSG00000038146.9	ENSMUST00000087723.5	chr17	33	-	SNP	Missense	E_10	32373338.0	32373338.0	C	A	ENSMUST00000087723.5:c.1559G>T	G520V	32373338.0	32373338.0	C	A	ENSMUST00000087723.5:c.1559G>T	G520V	AACR-H0276511	AACR-H0276511-M01-V01	AACR		False	False	False	False	False	38
NOTCH3	ENSG00000074181.4	ENST00000263388.2	chr19	33	-	True	15298741	15298741	G	A	ENST00000263388.2:c.1557C>T	G519delinsG	Silent	E_10	SNP	True	0	Class 0: This mutation can be originally modeled.	15aa	23aa	Notch3	ENSMUSG00000038146.9	ENSMUST00000087723.5	chr17	33	-	SNP	Silent	E_10	32373337.0	32373337.0	A	A	ENSMUST00000087723.5:c.1560T>T	G520delinsG	32373337.0	32373337.0	A	A	ENSMUST00000087723.5:c.1560T>T	G520delinsG	AACR-H0276512	AACR-H0276512-M01-V01	AACR		False	False	False	False	False	38
NOTCH3	ENSG00000074181.4	ENST00000263388.2	chr19	33	-	True	15298733	15298733	C	T	ENST00000263388.2:c.1565G>A	C522Y	Missense	E_10	SNP	True	0	Class 0: This mutation can be originally modeled.	18aa	20aa	Notch3	ENSMUSG00000038146.9	ENSMUST00000087723.5	chr17	33	-	SNP	Missense	E_10	32373329.0	32373329.0	C	T	ENSMUST00000087723.5:c.1568G>A	C523Y	32373329.0	32373329.0	C	T	ENSMUST00000087723.5:c.1568G>A	C523Y	AACR-H0276513	AACR-H0276513-M01-V01	AACR		False	False	False	False	False	38
NOTCH3	ENSG00000074181.4	ENST00000263388.2	chr19	33	-	True	15298730	15298730	A	G	ENST00000263388.2:c.1568T>C	V523A	Missense	E_10	SNP	True	0	Class 0: This mutation can be originally modeled.	19aa	19aa	Notch3	ENSMUSG00000038146.9	ENSMUST00000087723.5	chr17	33	-	SNP	Missense	E_10	32373326.0	32373326.0	A	G	ENSMUST00000087723.5:c.1571T>C	V524A	32373326.0	32373326.0	A	G	ENSMUST00000087723.5:c.1571T>C	V524A	AACR-H0276514	AACR-H0276514-M01-V01	AACR		False	False	False	False	False	38
NOTCH3	ENSG00000074181.4	ENST00000263388.2	chr19	33	-	True	15298728	15298728	C	T	ENST00000263388.2:c.1570G>A	D524N	Missense	E_10	SNP	True	0	Class 0: This mutation can be originally modeled.	20aa	18aa	Notch3	ENSMUSG00000038146.9	ENSMUST00000087723.5	chr17	33	-	SNP	Missense	E_10	32373324.0	32373324.0	C	T	ENSMUST00000087723.5:c.1573G>A	D525N	32373324.0	32373324.0	C	T	ENSMUST00000087723.5:c.1573G>A	D525N	AACR-H0276515	AACR-H0276515-M01-V01	AACR		False	False	False	False	False	38
NOTCH3	ENSG00000074181.4	ENST00000263388.2	chr19	33	-	True	15298728	15298728	C	A	ENST00000263388.2:c.1570G>T	D524Y	Missense	E_10	SNP	True	0	Class 0: This mutation can be originally modeled.	20aa	18aa	Notch3	ENSMUSG00000038146.9	ENSMUST00000087723.5	chr17	33	-	SNP	Missense	E_10	32373324.0	32373324.0	C	A	ENSMUST00000087723.5:c.1573G>T	D525Y	32373324.0	32373324.0	C	A	ENSMUST00000087723.5:c.1573G>T	D525Y	AACR-H0276516	AACR-H0276516-M01-V01	AACR		False	False	False	False	False	38
NOTCH3	ENSG00000074181.4	ENST00000263388.2	chr19	33	-	True	15298725	15298725	G	A	ENST00000263388.2:c.1573C>T	Q525*	Nonsense	E_10	SNP	True	0	Class 0: This mutation can be originally modeled.	21aa	17aa	Notch3	ENSMUSG00000038146.9	ENSMUST00000087723.5	chr17	33	-	SNP	Nonsense	E_10	32373321.0	32373321.0	G	A	ENSMUST00000087723.5:c.1576C>T	Q526*	32373321.0	32373321.0	G	A	ENSMUST00000087723.5:c.1576C>T	Q526*	AACR-H0276517	AACR-H0276517-M01-V01	AACR		False	False	False	False	False	38
NOTCH3	ENSG00000074181.4	ENST00000263388.2	chr19	33	-	True	15298723	15298723	C	G	ENST00000263388.2:c.1575G>C	Q525H	Missense	E_10	SNP	True	0	Class 0: This mutation can be originally modeled.	21aa	17aa	Notch3	ENSMUSG00000038146.9	ENSMUST00000087723.5	chr17	33	-	SNP	Missense	E_10	32373319.0	32373319.0	C	G	ENSMUST00000087723.5:c.1578G>C	Q526H	32373319.0	32373319.0	C	G	ENSMUST00000087723.5:c.1578G>C	Q526H	AACR-H0276518	AACR-H0276518-M01-V01	AACR		False	False	False	False	False	38
NOTCH3	ENSG00000074181.4	ENST00000263388.2	chr19	33	-	True	15298716	15298716	C	A	ENST00000263388.2:c.1582G>T	G528C	Missense	E_10	SNP	True	0	Class 0: This mutation can be originally modeled.	24aa	14aa	Notch3	ENSMUSG00000038146.9	ENSMUST00000087723.5	chr17	33	-	SNP	Missense	E_10	32373312.0	32373312.0	C	A	ENSMUST00000087723.5:c.1585G>T	G529C	32373312.0	32373312.0	C	A	ENSMUST00000087723.5:c.1585G>T	G529C	AACR-H0276519	AACR-H0276519-M01-V01	AACR		False	False	False	False	False	38
NOTCH3	ENSG00000074181.4	ENST00000263388.2	chr19	33	-	True	15298714	15298714	G	T	ENST00000263388.2:c.1584C>A	G528delinsG	Silent	E_10	SNP	True	0	Class 0: This mutation can be originally modeled.	24aa	14aa	Notch3	ENSMUSG00000038146.9	ENSMUST00000087723.5	chr17	33	-	SNP	Silent	E_10	32373310.0	32373310.0	G	T	ENSMUST00000087723.5:c.1587C>A	G529delinsG	32373310.0	32373310.0	G	T	ENSMUST00000087723.5:c.1587C>A	G529delinsG	AACR-H0276520	AACR-H0276520-M01-V01	AACR		False	False	False	False	False	38
NOTCH3	ENSG00000074181.4	ENST00000263388.2	chr19	33	-	True	15298713	15298713	A	G	ENST00000263388.2:c.1585T>C	Y529H	Missense	E_10	SNP	True	0	Class 0: This mutation can be originally modeled.	25aa	13aa	Notch3	ENSMUSG00000038146.9	ENSMUST00000087723.5	chr17	33	-	SNP	Missense	E_10	32373309.0	32373309.0	A	G	ENSMUST00000087723.5:c.1588T>C	Y530H	32373309.0	32373309.0	A	G	ENSMUST00000087723.5:c.1588T>C	Y530H	AACR-H0276521	AACR-H0276521-M01-V01	AACR		False	False	False	False	False	38
NOTCH3	ENSG00000074181.4	ENST00000263388.2	chr19	33	-	True	15298792	15298792	G	A	ENST00000263388.2:c.1506C>T	S502delinsS	Silent	E_10	SNP	True	0	Class 0: This mutation can be originally modeled.	129aa	0aa	Notch3	ENSMUSG00000038146.9	ENSMUST00000087723.5	chr17	33	-	SNP	Silent	E_10	32373388.0	32373388.0	G	A	ENSMUST00000087723.5:c.1509C>T	S503delinsS	32373388.0	32373388.0	G	A	ENSMUST00000087723.5:c.1509C>T	S503delinsS	AACR-H0276523	AACR-H0276523-M01-V01	AACR		False	False	False	False	False	129
NOTCH3	ENSG00000074181.4	ENST00000263388.2	chr19	33	-	True	15299105	15299105	C	T	ENST00000263388.2:c.1433G>A	C478Y	Missense	E_9	SNP	True	0	Class 0: This mutation can be originally modeled.	105aa	24aa	Notch3	ENSMUSG00000038146.9	ENSMUST00000087723.5	chr17	33	-	SNP	Missense	E_9	32373771.0	32373771.0	C	T	ENSMUST00000087723.5:c.1436G>A	C479Y	32373771.0	32373771.0	C	T	ENSMUST00000087723.5:c.1436G>A	C479Y	AACR-H0276526	AACR-H0276526-M01-V01	AACR		False	False	False	False	False	129
NOTCH3	ENSG00000074181.4	ENST00000263388.2	chr19	33	-	True	15299102	15299102	A	T	ENST00000263388.2:c.1436T>A	V479D	Missense	E_9	SNP	True	0	Class 0: This mutation can be originally modeled.	106aa	23aa	Notch3	ENSMUSG00000038146.9	ENSMUST00000087723.5	chr17	33	-	SNP	Missense	E_9	32373768.0	32373768.0	A	T	ENSMUST00000087723.5:c.1439T>A	V480D	32373768.0	32373768.0	A	T	ENSMUST00000087723.5:c.1439T>A	V480D	AACR-H0276527	AACR-H0276527-M01-V01	AACR		False	False	False	False	False	129
NOTCH3	ENSG00000074181.4	ENST00000263388.2	chr19	33	-	True	15299099	15299099	T	C	ENST00000263388.2:c.1439A>G	N480S	Missense	E_9	SNP	True	0	Class 0: This mutation can be originally modeled.	107aa	22aa	Notch3	ENSMUSG00000038146.9	ENSMUST00000087723.5	chr17	33	-	SNP	Missense	E_9	32373765.0	32373765.0	T	C	ENSMUST00000087723.5:c.1442A>G	N481S	32373765.0	32373765.0	T	C	ENSMUST00000087723.5:c.1442A>G	N481S	AACR-H0276528	AACR-H0276528-M01-V01	AACR		False	False	False	False	False	129
NOTCH3	ENSG00000074181.4	ENST00000263388.2	chr19	33	-	True	15299098	15299098	G	A	ENST00000263388.2:c.1440C>T	N480delinsN	Silent	E_9	SNP	True	0	Class 0: This mutation can be originally modeled.	107aa	22aa	Notch3	ENSMUSG00000038146.9	ENSMUST00000087723.5	chr17	33	-	SNP	Silent	E_9	32373764.0	32373764.0	A	A	ENSMUST00000087723.5:c.1443T>T	N481delinsN	32373764.0	32373764.0	A	A	ENSMUST00000087723.5:c.1443T>T	N481delinsN	AACR-H0276529	AACR-H0276529-M01-V01	AACR		False	False	False	False	False	129
NOTCH3	ENSG00000074181.4	ENST00000263388.2	chr19	33	-	True	15299090	15299090	A	G	ENST00000263388.2:c.1448T>C	V483A	Missense	E_9	SNP	True	0	Class 0: This mutation can be originally modeled.	110aa	19aa	Notch3	ENSMUSG00000038146.9	ENSMUST00000087723.5	chr17	33	-	SNP	Missense	E_9	32373756.0	32373756.0	A	G	ENSMUST00000087723.5:c.1451T>C	V484A	32373756.0	32373756.0	A	G	ENSMUST00000087723.5:c.1451T>C	V484A	AACR-H0276532	AACR-H0276532-M01-V01	AACR		False	False	False	False	False	129
NOTCH3	ENSG00000074181.4	ENST00000263388.2	chr19	33	-	True	15299085	15299085	T	A	ENST00000263388.2:c.1453A>T	K485*	Nonsense	E_9	SNP	True	0	Class 0: This mutation can be originally modeled.	112aa	17aa	Notch3	ENSMUSG00000038146.9	ENSMUST00000087723.5	chr17	33	-	SNP	Nonsense	E_9	32373751.0	32373751.0	T	A	ENSMUST00000087723.5:c.1456A>T	K486*	32373751.0	32373751.0	T	A	ENSMUST00000087723.5:c.1456A>T	K486*	AACR-H0276533	AACR-H0276533-M01-V01	AACR		False	False	False	False	False	129
NOTCH3	ENSG00000074181.4	ENST00000263388.2	chr19	33	-	True	15299083	15299083	C	A	ENST00000263388.2:c.1455G>T	K485N	Missense	E_9	SNP	True	0	Class 0: This mutation can be originally modeled.	112aa	17aa	Notch3	ENSMUSG00000038146.9	ENSMUST00000087723.5	chr17	33	-	SNP	Missense	E_9	32373749.0	32373749.0	C	A	ENSMUST00000087723.5:c.1458G>T	K486N	32373749.0	32373749.0	C	A	ENSMUST00000087723.5:c.1458G>T	K486N	AACR-H0276535	AACR-H0276535-M01-V01	AACR		False	False	False	False	False	129
NOTCH3	ENSG00000074181.4	ENST00000263388.2	chr19	33	-	True	15299082	15299082	C	T	ENST00000263388.2:c.1456G>A	D486N	Missense	E_9	SNP	True	0	Class 0: This mutation can be originally modeled.	113aa	16aa	Notch3	ENSMUSG00000038146.9	ENSMUST00000087723.5	chr17	33	-	SNP	Missense	E_9	32373748.0	32373748.0	C	T	ENSMUST00000087723.5:c.1459G>A	D487N	32373748.0	32373748.0	C	T	ENSMUST00000087723.5:c.1459G>A	D487N	AACR-H0276536	AACR-H0276536-M01-V01	AACR		False	False	False	False	False	129
NOTCH3	ENSG00000074181.4	ENST00000263388.2	chr19	33	-	True	15299080	15299080	G	T	ENST00000263388.2:c.1458C>A	D486E	Missense	E_9	SNP	True	0	Class 0: This mutation can be originally modeled.	113aa	16aa	Notch3	ENSMUSG00000038146.9	ENSMUST00000087723.5	chr17	33	-	SNP	Missense	E_9	32373746.0	32373746.0	G	T	ENSMUST00000087723.5:c.1461C>A	D487E	32373746.0	32373746.0	G	T	ENSMUST00000087723.5:c.1461C>A	D487E	AACR-H0276537	AACR-H0276537-M01-V01	AACR		False	False	False	False	False	129
NOTCH3	ENSG00000074181.4	ENST00000263388.2	chr19	33	-	True	15299079	15299079	G	C	ENST00000263388.2:c.1459C>G	R487G	Missense	E_9	SNP	True	0	Class 0: This mutation can be originally modeled.	114aa	15aa	Notch3	ENSMUSG00000038146.9	ENSMUST00000087723.5	chr17	33	-	SNP	Missense	E_9	32373745.0	32373745.0	T	C	ENSMUST00000087723.5:c.1462A>G	R488G	32373745.0	32373745.0	T	C	ENSMUST00000087723.5:c.1462A>G	R488G	AACR-H0276538	AACR-H0276538-M01-V01	AACR		False	False	False	False	False	129
NOTCH3	ENSG00000074181.4	ENST00000263388.2	chr19	33	-	True	15299076	15299076	C	G	ENST00000263388.2:c.1462G>C	V488L	Missense	E_9	SNP	True	0	Class 0: This mutation can be originally modeled.	115aa	14aa	Notch3	ENSMUSG00000038146.9	ENSMUST00000087723.5	chr17	33	-	SNP	Missense	E_9	32373742.0	32373742.0	C	G	ENSMUST00000087723.5:c.1465G>C	V489L	32373742.0	32373742.0	C	G	ENSMUST00000087723.5:c.1465G>C	V489L	AACR-H0276540	AACR-H0276540-M01-V01	AACR		False	False	False	False	False	129
NOTCH3	ENSG00000074181.4	ENST00000263388.2	chr19	33	-	True	15299063	15299063	C	T	ENST00000263388.2:c.1475G>A	S492N	Missense	E_9	SNP	True	0	Class 0: This mutation can be originally modeled.	119aa	10aa	Notch3	ENSMUSG00000038146.9	ENSMUST00000087723.5	chr17	33	-	SNP	Missense	E_9	32373729.0	32373729.0	C	T	ENSMUST00000087723.5:c.1478G>A	S493N	32373729.0	32373729.0	C	T	ENSMUST00000087723.5:c.1478G>A	S493N	AACR-H0276541	AACR-H0276541-M01-V01	AACR		False	False	False	False	False	129
NOTCH3	ENSG00000074181.4	ENST00000263388.2	chr19	33	-	True	15299062	15299062	G	C	ENST00000263388.2:c.1476C>G	S492R	Missense	E_9	SNP	True	0	Class 0: This mutation can be originally modeled.	119aa	10aa	Notch3	ENSMUSG00000038146.9	ENSMUST00000087723.5	chr17	33	-	SNP	Missense	E_9	32373728.0	32373728.0	G	C	ENSMUST00000087723.5:c.1479C>G	S493R	32373728.0	32373728.0	G	C	ENSMUST00000087723.5:c.1479C>G	S493R	AACR-H0276542	AACR-H0276542-M01-V01	AACR		False	False	False	False	False	129
NOTCH3	ENSG00000074181.4	ENST00000263388.2	chr19	33	-	True	15299061	15299061	A	C	ENST00000263388.2:c.1477T>G	C493G	Missense	E_9	SNP	True	0	Class 0: This mutation can be originally modeled.	120aa	9aa	Notch3	ENSMUSG00000038146.9	ENSMUST00000087723.5	chr17	33	-	SNP	Missense	E_9	32373727.0	32373727.0	A	C	ENSMUST00000087723.5:c.1480T>G	C494G	32373727.0	32373727.0	A	C	ENSMUST00000087723.5:c.1480T>G	C494G	AACR-H0276543	AACR-H0276543-M01-V01	AACR		False	False	False	False	False	129
NOTCH3	ENSG00000074181.4	ENST00000263388.2	chr19	33	-	True	15299060	15299060	C	A	ENST00000263388.2:c.1478G>T	C493F	Missense	E_9	SNP	True	0	Class 0: This mutation can be originally modeled.	120aa	9aa	Notch3	ENSMUSG00000038146.9	ENSMUST00000087723.5	chr17	33	-	SNP	Missense	E_9	32373726.0	32373726.0	C	A	ENSMUST00000087723.5:c.1481G>T	C494F	32373726.0	32373726.0	C	A	ENSMUST00000087723.5:c.1481G>T	C494F	AACR-H0276544	AACR-H0276544-M01-V01	AACR		False	False	False	False	False	129
NOTCH3	ENSG00000074181.4	ENST00000263388.2	chr19	33	-	True	15299059	15299059	G	T	ENST00000263388.2:c.1479C>A	C493*	Nonsense	E_9	SNP	True	0	Class 0: This mutation can be originally modeled.	120aa	9aa	Notch3	ENSMUSG00000038146.9	ENSMUST00000087723.5	chr17	33	-	SNP	Nonsense	E_9	32373725.0	32373725.0	G	T	ENSMUST00000087723.5:c.1482C>A	C494*	32373725.0	32373725.0	G	T	ENSMUST00000087723.5:c.1482C>A	C494*	AACR-H0276545	AACR-H0276545-M01-V01	AACR		False	False	False	False	False	129
NOTCH3	ENSG00000074181.4	ENST00000263388.2	chr19	33	-	True	15299052	15299052	G	A	ENST00000263388.2:c.1486C>T	P496S	Missense	E_9	SNP	True	0	Class 0: This mutation can be originally modeled.	123aa	6aa	Notch3	ENSMUSG00000038146.9	ENSMUST00000087723.5	chr17	33	-	SNP	Missense	E_9	32373718.0	32373718.0	G	A	ENSMUST00000087723.5:c.1489C>T	P497S	32373718.0	32373718.0	G	A	ENSMUST00000087723.5:c.1489C>T	P497S	AACR-H0276546	AACR-H0276546-M01-V01	AACR		False	False	False	False	False	129
NOTCH3	ENSG00000074181.4	ENST00000263388.2	chr19	33	-	True	15298705	15298705	G	C	ENST00000263388.2:c.1593C>G	C531W	Missense	E_10	SNP	True	0	Class 0: This mutation can be originally modeled.	27aa	11aa	Notch3	ENSMUSG00000038146.9	ENSMUST00000087723.5	chr17	33	-	SNP	Missense	E_10	32373301.0	32373301.0	A	C	ENSMUST00000087723.5:c.1596T>G	C532W	32373301.0	32373301.0	A	C	ENSMUST00000087723.5:c.1596T>G	C532W	AACR-H0276555	AACR-H0276555-M01-V01	AACR		False	False	False	False	False	38
NOTCH3	ENSG00000074181.4	ENST00000263388.2	chr19	33	-	True	15298704	15298704	G	T	ENST00000263388.2:c.1594C>A	R532S	Missense	E_10	SNP	True	0	Class 0: This mutation can be originally modeled.	28aa	10aa	Notch3	ENSMUSG00000038146.9	ENSMUST00000087723.5	chr17	33	-	SNP	Missense	E_10	32373300.0	32373300.0	G	T	ENSMUST00000087723.5:c.1597C>A	R533S	32373300.0	32373300.0	G	T	ENSMUST00000087723.5:c.1597C>A	R533S	AACR-H0276556	AACR-H0276556-M01-V01	AACR		False	False	False	False	False	38
NOTCH3	ENSG00000074181.4	ENST00000263388.2	chr19	33	-	True	15298703	15298703	C	A	ENST00000263388.2:c.1595G>T	R532L	Missense	E_10	SNP	True	0	Class 0: This mutation can be originally modeled.	28aa	10aa	Notch3	ENSMUSG00000038146.9	ENSMUST00000087723.5	chr17	33	-	SNP	Missense	E_10	32373299.0	32373299.0	C	A	ENSMUST00000087723.5:c.1598G>T	R533L	32373299.0	32373299.0	C	A	ENSMUST00000087723.5:c.1598G>T	R533L	AACR-H0276557	AACR-H0276557-M01-V01	AACR		False	False	False	False	False	38
NOTCH3	ENSG00000074181.4	ENST00000263388.2	chr19	33	-	True	15298090	15298090	G	T	ENST00000263388.2:c.1666C>A	H556N	Missense	E_11	SNP	True	0	Class 0: This mutation can be originally modeled.	12aa	20aa	Notch3	ENSMUSG00000038146.9	ENSMUST00000087723.5	chr17	33	-	SNP	Missense	E_11	32372901.0	32372901.0	G	T	ENSMUST00000087723.5:c.1669C>A	H557N	32372901.0	32372901.0	G	T	ENSMUST00000087723.5:c.1669C>A	H557N	AACR-H0276558	AACR-H0276558-M01-V01	AACR		False	False	False	False	False	32
NOTCH3	ENSG00000074181.4	ENST00000263388.2	chr19	33	-	True	15298084	15298084	G	T	ENST00000263388.2:c.1672C>A	R558S	Missense	E_11	SNP	True	0	Class 0: This mutation can be originally modeled.	14aa	18aa	Notch3	ENSMUSG00000038146.9	ENSMUST00000087723.5	chr17	33	-	SNP	Missense	E_11	32372895.0	32372895.0	G	T	ENSMUST00000087723.5:c.1675C>A	R559S	32372895.0	32372895.0	G	T	ENSMUST00000087723.5:c.1675C>A	R559S	AACR-H0276559	AACR-H0276559-M01-V01	AACR		False	False	False	False	False	32
NOTCH3	ENSG00000074181.4	ENST00000263388.2	chr19	33	-	True	15298075	15298075	C	T	ENST00000263388.2:c.1681G>A	D561N	Missense	E_11	SNP	True	0	Class 0: This mutation can be originally modeled.	17aa	15aa	Notch3	ENSMUSG00000038146.9	ENSMUST00000087723.5	chr17	33	-	SNP	Missense	E_11	32372886.0	32372886.0	C	T	ENSMUST00000087723.5:c.1684G>A	D562N	32372886.0	32372886.0	C	T	ENSMUST00000087723.5:c.1684G>A	D562N	AACR-H0276561	AACR-H0276561-M01-V01	AACR		False	False	False	False	False	32
NOTCH3	ENSG00000074181.4	ENST00000263388.2	chr19	33	-	True	15298074	15298074	T	C	ENST00000263388.2:c.1682A>G	D561G	Missense	E_11	SNP	True	0	Class 0: This mutation can be originally modeled.	17aa	15aa	Notch3	ENSMUSG00000038146.9	ENSMUST00000087723.5	chr17	33	-	SNP	Missense	E_11	32372885.0	32372885.0	T	C	ENSMUST00000087723.5:c.1685A>G	D562G	32372885.0	32372885.0	T	C	ENSMUST00000087723.5:c.1685A>G	D562G	AACR-H0276562	AACR-H0276562-M01-V01	AACR		False	False	False	False	False	32
NOTCH3	ENSG00000074181.4	ENST00000263388.2	chr19	33	-	True	15298074	15298074	T	A	ENST00000263388.2:c.1682A>T	D561V	Missense	E_11	SNP	True	0	Class 0: This mutation can be originally modeled.	17aa	15aa	Notch3	ENSMUSG00000038146.9	ENSMUST00000087723.5	chr17	33	-	SNP	Missense	E_11	32372885.0	32372885.0	T	A	ENSMUST00000087723.5:c.1685A>T	D562V	32372885.0	32372885.0	T	A	ENSMUST00000087723.5:c.1685A>T	D562V	AACR-H0276563	AACR-H0276563-M01-V01	AACR		False	False	False	False	False	32
NOTCH3	ENSG00000074181.4	ENST00000263388.2	chr19	33	-	True	15298069	15298069	T	C	ENST00000263388.2:c.1687A>G	I563V	Missense	E_11	SNP	True	0	Class 0: This mutation can be originally modeled.	19aa	13aa	Notch3	ENSMUSG00000038146.9	ENSMUST00000087723.5	chr17	33	-	SNP	Missense	E_11	32372880.0	32372880.0	T	C	ENSMUST00000087723.5:c.1690A>G	I564V	32372880.0	32372880.0	T	C	ENSMUST00000087723.5:c.1690A>G	I564V	AACR-H0276564	AACR-H0276564-M01-V01	AACR		False	False	False	False	False	32
NOTCH3	ENSG00000074181.4	ENST00000263388.2	chr19	33	-	True	15298068	15298068	A	G	ENST00000263388.2:c.1688T>C	I563T	Missense	E_11	SNP	True	0	Class 0: This mutation can be originally modeled.	19aa	13aa	Notch3	ENSMUSG00000038146.9	ENSMUST00000087723.5	chr17	33	-	SNP	Missense	E_11	32372879.0	32372879.0	A	G	ENSMUST00000087723.5:c.1691T>C	I564T	32372879.0	32372879.0	A	G	ENSMUST00000087723.5:c.1691T>C	I564T	AACR-H0276565	AACR-H0276565-M01-V01	AACR		False	False	False	False	False	32
NOTCH3	ENSG00000074181.4	ENST00000263388.2	chr19	33	-	True	15298061	15298061	G	C	ENST00000263388.2:c.1695C>G	S565R	Missense	E_11	SNP	True	0	Class 0: This mutation can be originally modeled.	21aa	11aa	Notch3	ENSMUSG00000038146.9	ENSMUST00000087723.5	chr17	33	-	SNP	Missense	E_11	32372872.0	32372872.0	G	C	ENSMUST00000087723.5:c.1698C>G	S566R	32372872.0	32372872.0	G	C	ENSMUST00000087723.5:c.1698C>G	S566R	AACR-H0276566	AACR-H0276566-M01-V01	AACR		False	False	False	False	False	32
NOTCH3	ENSG00000074181.4	ENST00000263388.2	chr19	33	-	True	15298045	15298045	C	T	ENST00000263388.2:c.1711G>A	A571T	Missense	E_11	SNP	True	0	Class 0: This mutation can be originally modeled.	27aa	5aa	Notch3	ENSMUSG00000038146.9	ENSMUST00000087723.5	chr17	33	-	SNP	Missense	E_11	32372856.0	32372856.0	C	T	ENSMUST00000087723.5:c.1714G>A	A572T	32372856.0	32372856.0	C	T	ENSMUST00000087723.5:c.1714G>A	A572T	AACR-H0276569	AACR-H0276569-M01-V01	AACR		False	False	False	False	False	32
NOTCH3	ENSG00000074181.4	ENST00000263388.2	chr19	33	-	True	15298039	15298039	C	A	ENST00000263388.2:c.1717G>T	G573C	Missense	E_11	SNP	True	0	Class 0: This mutation can be originally modeled.	29aa	3aa	Notch3	ENSMUSG00000038146.9	ENSMUST00000087723.5	chr17	33	-	SNP	Missense	E_11	32372850.0	32372850.0	C	A	ENSMUST00000087723.5:c.1720G>T	G574C	32372850.0	32372850.0	C	A	ENSMUST00000087723.5:c.1720G>T	G574C	AACR-H0276571	AACR-H0276571-M01-V01	AACR		False	False	False	False	False	32
NOTCH3	ENSG00000074181.4	ENST00000263388.2	chr19	33	-	True	15298038	15298038	C	A	ENST00000263388.2:c.1718G>T	G573V	Missense	E_11	SNP	True	0	Class 0: This mutation can be originally modeled.	29aa	3aa	Notch3	ENSMUSG00000038146.9	ENSMUST00000087723.5	chr17	33	-	SNP	Missense	E_11	32372849.0	32372849.0	C	A	ENSMUST00000087723.5:c.1721G>T	G574V	32372849.0	32372849.0	C	A	ENSMUST00000087723.5:c.1721G>T	G574V	AACR-H0276572	AACR-H0276572-M01-V01	AACR		False	False	False	False	False	32
NOTCH3	ENSG00000074181.4	ENST00000263388.2	chr19	33	-	True	15298035	15298035	T	C	ENST00000263388.2:c.1721A>G	Y574C	Missense	E_11	SNP	True	0	Class 0: This mutation can be originally modeled.	30aa	2aa	Notch3	ENSMUSG00000038146.9	ENSMUST00000087723.5	chr17	33	-	SNP	Missense	E_11	32372846.0	32372846.0	T	C	ENSMUST00000087723.5:c.1724A>G	Y575C	32372846.0	32372846.0	T	C	ENSMUST00000087723.5:c.1724A>G	Y575C	AACR-H0276574	AACR-H0276574-M01-V01	AACR		False	False	False	False	False	32
NOTCH3	ENSG00000074181.4	ENST00000263388.2	chr19	33	-	True	15298024	15298024	G	T	ENST00000263388.2:c.1732C>A	R578S	Missense	E_11	SNP	True	0	Class 0: This mutation can be originally modeled.	0aa	14aa	Notch3	ENSMUSG00000038146.9	ENSMUST00000087723.5	chr17	33	-	SNP	Missense	E_11	32372835.0	32372835.0	G	T	ENSMUST00000087723.5:c.1735C>A	R579S	32372835.0	32372835.0	G	T	ENSMUST00000087723.5:c.1735C>A	R579S	AACR-H0276579	AACR-H0276579-M01-V01	AACR		False	False	False	False	False	14
NOTCH3	ENSG00000074181.4	ENST00000263388.2	chr19	33	-	True	15298023	15298023	C	A	ENST00000263388.2:c.1733G>T	R578L	Missense	E_11	SNP	True	0	Class 0: This mutation can be originally modeled.	0aa	14aa	Notch3	ENSMUSG00000038146.9	ENSMUST00000087723.5	chr17	33	-	SNP	Missense	E_11	32372834.0	32372834.0	C	A	ENSMUST00000087723.5:c.1736G>T	R579L	32372834.0	32372834.0	C	A	ENSMUST00000087723.5:c.1736G>T	R579L	AACR-H0276580	AACR-H0276580-M01-V01	AACR		False	False	False	False	False	14
NOTCH3	ENSG00000074181.4	ENST00000263388.2	chr19	33	-	True	15298020	15298020	C	T	ENST00000263388.2:c.1736G>A	C579Y	Missense	E_11	SNP	True	0	Class 0: This mutation can be originally modeled.	1aa	13aa	Notch3	ENSMUSG00000038146.9	ENSMUST00000087723.5	chr17	33	-	SNP	Missense	E_11	32372831.0	32372831.0	C	T	ENSMUST00000087723.5:c.1739G>A	C580Y	32372831.0	32372831.0	C	T	ENSMUST00000087723.5:c.1739G>A	C580Y	AACR-H0276581	AACR-H0276581-M01-V01	AACR		False	False	False	False	False	14
NOTCH3	ENSG00000074181.4	ENST00000263388.2	chr19	33	-	True	15298020	15298020	C	A	ENST00000263388.2:c.1736G>T	C579F	Missense	E_11	SNP	True	0	Class 0: This mutation can be originally modeled.	1aa	13aa	Notch3	ENSMUSG00000038146.9	ENSMUST00000087723.5	chr17	33	-	SNP	Missense	E_11	32372831.0	32372831.0	C	A	ENSMUST00000087723.5:c.1739G>T	C580F	32372831.0	32372831.0	C	A	ENSMUST00000087723.5:c.1739G>T	C580F	AACR-H0276582	AACR-H0276582-M01-V01	AACR		False	False	False	False	False	14
NOTCH3	ENSG00000074181.4	ENST00000263388.2	chr19	33	-	True	15298017	15298017	T	C	ENST00000263388.2:c.1739A>G	E580G	Missense	E_11	SNP	True	0	Class 0: This mutation can be originally modeled.	2aa	12aa	Notch3	ENSMUSG00000038146.9	ENSMUST00000087723.5	chr17	33	-	SNP	Missense	E_11	32372828.0	32372828.0	T	C	ENSMUST00000087723.5:c.1742A>G	E581G	32372828.0	32372828.0	T	C	ENSMUST00000087723.5:c.1742A>G	E581G	AACR-H0276583	AACR-H0276583-M01-V01	AACR		False	False	False	False	False	14
NOTCH3	ENSG00000074181.4	ENST00000263388.2	chr19	33	-	True	15298014	15298014	C	A	ENST00000263388.2:c.1742G>T	S581I	Missense	E_11	SNP	True	0	Class 0: This mutation can be originally modeled.	3aa	11aa	Notch3	ENSMUSG00000038146.9	ENSMUST00000087723.5	chr17	33	-	SNP	Missense	E_11	32372825.0	32372825.0	C	A	ENSMUST00000087723.5:c.1745G>T	S582I	32372825.0	32372825.0	C	A	ENSMUST00000087723.5:c.1745G>T	S582I	AACR-H0276584	AACR-H0276584-M01-V01	AACR		False	False	False	False	False	14
NOTCH3	ENSG00000074181.4	ENST00000263388.2	chr19	33	-	True	15298012	15298012	G	C	ENST00000263388.2:c.1744C>G	Q582E	Missense	E_11	SNP	True	0	Class 0: This mutation can be originally modeled.	4aa	10aa	Notch3	ENSMUSG00000038146.9	ENSMUST00000087723.5	chr17	33	-	SNP	Missense	E_11	32372823.0	32372823.0	G	C	ENSMUST00000087723.5:c.1747C>G	Q583E	32372823.0	32372823.0	G	C	ENSMUST00000087723.5:c.1747C>G	Q583E	AACR-H0276585	AACR-H0276585-M01-V01	AACR		False	False	False	False	False	14
NOTCH3	ENSG00000074181.4	ENST00000263388.2	chr19	33	-	True	15298006	15298006	C	A	ENST00000263388.2:c.1750G>T	D584Y	Missense	E_11	SNP	True	0	Class 0: This mutation can be originally modeled.	6aa	8aa	Notch3	ENSMUSG00000038146.9	ENSMUST00000087723.5	chr17	33	-	SNP	Missense	E_11	32372817.0	32372817.0	C	A	ENSMUST00000087723.5:c.1753G>T	D585Y	32372817.0	32372817.0	C	A	ENSMUST00000087723.5:c.1753G>T	D585Y	AACR-H0276586	AACR-H0276586-M01-V01	AACR		False	False	False	False	False	14
NOTCH3	ENSG00000074181.4	ENST00000263388.2	chr19	33	-	True	15298005	15298005	T	G	ENST00000263388.2:c.1751A>C	D584A	Missense	E_11	SNP	True	0	Class 0: This mutation can be originally modeled.	6aa	8aa	Notch3	ENSMUSG00000038146.9	ENSMUST00000087723.5	chr17	33	-	SNP	Missense	E_11	32372816.0	32372816.0	T	G	ENSMUST00000087723.5:c.1754A>C	D585A	32372816.0	32372816.0	T	G	ENSMUST00000087723.5:c.1754A>C	D585A	AACR-H0276587	AACR-H0276587-M01-V01	AACR		False	False	False	False	False	14
NOTCH3	ENSG00000074181.4	ENST00000263388.2	chr19	33	-	True	15298093	15298093	G	A	ENST00000263388.2:c.1663C>T	H555Y	Missense	E_11	SNP	True	0	Class 0: This mutation can be originally modeled.	11aa	21aa	Notch3	ENSMUSG00000038146.9	ENSMUST00000087723.5	chr17	33	-	SNP	Missense	E_11	32372904.0	32372904.0	G	A	ENSMUST00000087723.5:c.1666C>T	H556Y	32372904.0	32372904.0	G	A	ENSMUST00000087723.5:c.1666C>T	H556Y	AACR-H0276589	AACR-H0276589-M01-V01	AACR		False	False	False	False	False	32
NOTCH3	ENSG00000074181.4	ENST00000263388.2	chr19	33	-	True	15298095	15298095	C	T	ENST00000263388.2:c.1661G>A	C554Y	Missense	E_11	SNP	True	0	Class 0: This mutation can be originally modeled.	10aa	22aa	Notch3	ENSMUSG00000038146.9	ENSMUST00000087723.5	chr17	33	-	SNP	Missense	E_11	32372906.0	32372906.0	C	T	ENSMUST00000087723.5:c.1664G>A	C555Y	32372906.0	32372906.0	C	T	ENSMUST00000087723.5:c.1664G>A	C555Y	AACR-H0276591	AACR-H0276591-M01-V01	AACR		False	False	False	False	False	32
NOTCH3	ENSG00000074181.4	ENST00000263388.2	chr19	33	-	True	15298699	15298699	A	G	ENST00000263388.2:c.1599T>C	C533delinsC	Silent	E_10	SNP	True	0	Class 0: This mutation can be originally modeled.	29aa	9aa	Notch3	ENSMUSG00000038146.9	ENSMUST00000087723.5	chr17	33	-	SNP	Silent	E_10	32373295.0	32373295.0	A	G	ENSMUST00000087723.5:c.1602T>C	C534delinsC	32373295.0	32373295.0	A	G	ENSMUST00000087723.5:c.1602T>C	C534delinsC	AACR-H0276592	AACR-H0276592-M01-V01	AACR		False	False	False	False	False	38
NOTCH3	ENSG00000074181.4	ENST00000263388.2	chr19	33	-	True	15298697	15298697	G	A	ENST00000263388.2:c.1601C>T	A534V	Missense	E_10	SNP	True	0	Class 0: This mutation can be originally modeled.	30aa	8aa	Notch3	ENSMUSG00000038146.9	ENSMUST00000087723.5	chr17	33	-	SNP	Missense	E_10	32373293.0	32373293.0	G	A	ENSMUST00000087723.5:c.1604C>T	A535V	32373293.0	32373293.0	G	A	ENSMUST00000087723.5:c.1604C>T	A535V	AACR-H0276593	AACR-H0276593-M01-V01	AACR		False	False	False	False	False	38
NOTCH3	ENSG00000074181.4	ENST00000263388.2	chr19	33	-	True	15298696	15298696	G	C	ENST00000263388.2:c.1602C>G	A534delinsA	Silent	E_10	SNP	True	0	Class 0: This mutation can be originally modeled.	30aa	8aa	Notch3	ENSMUSG00000038146.9	ENSMUST00000087723.5	chr17	33	-	SNP	Silent	E_10	32373292.0	32373292.0	T	C	ENSMUST00000087723.5:c.1605A>G	A535delinsA	32373292.0	32373292.0	T	C	ENSMUST00000087723.5:c.1605A>G	A535delinsA	AACR-H0276595	AACR-H0276595-M01-V01	AACR		False	False	False	False	False	38
NOTCH3	ENSG00000074181.4	ENST00000263388.2	chr19	33	-	True	15298695	15298695	C	G	ENST00000263388.2:c.1603G>C	E535Q	Missense	E_10	SNP	True	0	Class 0: This mutation can be originally modeled.	31aa	7aa	Notch3	ENSMUSG00000038146.9	ENSMUST00000087723.5	chr17	33	-	SNP	Missense	E_10	32373291.0	32373291.0	C	G	ENSMUST00000087723.5:c.1606G>C	E536Q	32373291.0	32373291.0	C	G	ENSMUST00000087723.5:c.1606G>C	E536Q	AACR-H0276596	AACR-H0276596-M01-V01	AACR		False	False	False	False	False	38
NOTCH3	ENSG00000074181.4	ENST00000263388.2	chr19	33	-	True	15298695	15298695	C	A	ENST00000263388.2:c.1603G>T	E535*	Nonsense	E_10	SNP	True	0	Class 0: This mutation can be originally modeled.	31aa	7aa	Notch3	ENSMUSG00000038146.9	ENSMUST00000087723.5	chr17	33	-	SNP	Nonsense	E_10	32373291.0	32373291.0	C	A	ENSMUST00000087723.5:c.1606G>T	E536*	32373291.0	32373291.0	C	A	ENSMUST00000087723.5:c.1606G>T	E536*	AACR-H0276597	AACR-H0276597-M01-V01	AACR		False	False	False	False	False	38
NOTCH3	ENSG00000074181.4	ENST00000263388.2	chr19	33	-	True	15298694	15298694	T	G	ENST00000263388.2:c.1604A>C	E535A	Missense	E_10	SNP	True	0	Class 0: This mutation can be originally modeled.	31aa	7aa	Notch3	ENSMUSG00000038146.9	ENSMUST00000087723.5	chr17	33	-	SNP	Missense	E_10	32373290.0	32373290.0	T	G	ENSMUST00000087723.5:c.1607A>C	E536A	32373290.0	32373290.0	T	G	ENSMUST00000087723.5:c.1607A>C	E536A	AACR-H0276598	AACR-H0276598-M01-V01	AACR		False	False	False	False	False	38
NOTCH3	ENSG00000074181.4	ENST00000263388.2	chr19	33	-	True	15298149	15298149	C	A	ENST00000263388.2:c.1607G>T	G536V	Missense	E_11	SNP	True	0	Class 0: This mutation can be originally modeled.	32aa	6aa	Notch3	ENSMUSG00000038146.9	ENSMUST00000087723.5	chr17	33	-	SNP	Missense	E_11	32372960.0	32372960.0	C	A	ENSMUST00000087723.5:c.1610G>T	G537V	32372960.0	32372960.0	C	A	ENSMUST00000087723.5:c.1610G>T	G537V	AACR-H0276609	AACR-H0276609-M01-V01	AACR		False	False	False	False	False	38
NOTCH3	ENSG00000074181.4	ENST00000263388.2	chr19	33	-	True	15298142	15298142	C	G	ENST00000263388.2:c.1614G>C	E538D	Missense	E_11	SNP	True	0	Class 0: This mutation can be originally modeled.	34aa	4aa	Notch3	ENSMUSG00000038146.9	ENSMUST00000087723.5	chr17	33	-	SNP	Missense	E_11	32372953.0	32372953.0	C	G	ENSMUST00000087723.5:c.1617G>C	E539D	32372953.0	32372953.0	C	G	ENSMUST00000087723.5:c.1617G>C	E539D	AACR-H0276610	AACR-H0276610-M01-V01	AACR		False	False	False	False	False	38
NOTCH3	ENSG00000074181.4	ENST00000263388.2	chr19	33	-	True	15298132	15298132	A	G	ENST00000263388.2:c.1624T>C	C542R	Missense	E_11	SNP	True	0	Class 0: This mutation can be originally modeled.	38aa	0aa	Notch3	ENSMUSG00000038146.9	ENSMUST00000087723.5	chr17	33	-	SNP	Missense	E_11	32372943.0	32372943.0	A	G	ENSMUST00000087723.5:c.1627T>C	C543R	32372943.0	32372943.0	A	G	ENSMUST00000087723.5:c.1627T>C	C543R	AACR-H0276611	AACR-H0276611-M01-V01	AACR		False	False	False	False	False	38
NOTCH3	ENSG00000074181.4	ENST00000263388.2	chr19	33	-	True	15298126	15298126	G	C	ENST00000263388.2:c.1630C>G	R544G	Missense	E_11	SNP	True	0	Class 0: This mutation can be originally modeled.	0aa	32aa	Notch3	ENSMUSG00000038146.9	ENSMUST00000087723.5	chr17	33	-	SNP	Missense	E_11	32372937.0	32372937.0	G	C	ENSMUST00000087723.5:c.1633C>G	R545G	32372937.0	32372937.0	G	C	ENSMUST00000087723.5:c.1633C>G	R545G	AACR-H0276612	AACR-H0276612-M01-V01	AACR		False	False	False	False	False	32
NOTCH3	ENSG00000074181.4	ENST00000263388.2	chr19	33	-	True	15298120	15298120	C	A	ENST00000263388.2:c.1636G>T	V546L	Missense	E_11	SNP	True	0	Class 0: This mutation can be originally modeled.	2aa	30aa	Notch3	ENSMUSG00000038146.9	ENSMUST00000087723.5	chr17	33	-	SNP	Missense	E_11	32372931.0	32372931.0	C	A	ENSMUST00000087723.5:c.1639G>T	V547L	32372931.0	32372931.0	C	A	ENSMUST00000087723.5:c.1639G>T	V547L	AACR-H0276615	AACR-H0276615-M01-V01	AACR		False	False	False	False	False	32
NOTCH3	ENSG00000074181.4	ENST00000263388.2	chr19	33	-	True	15298117	15298117	C	G	ENST00000263388.2:c.1639G>C	D547H	Missense	E_11	SNP	True	0	Class 0: This mutation can be originally modeled.	3aa	29aa	Notch3	ENSMUSG00000038146.9	ENSMUST00000087723.5	chr17	33	-	SNP	Missense	E_11	32372928.0	32372928.0	C	G	ENSMUST00000087723.5:c.1642G>C	D548H	32372928.0	32372928.0	C	G	ENSMUST00000087723.5:c.1642G>C	D548H	AACR-H0276616	AACR-H0276616-M01-V01	AACR		False	False	False	False	False	32
NOTCH3	ENSG00000074181.4	ENST00000263388.2	chr19	33	-	True	15298116	15298116	T	C	ENST00000263388.2:c.1640A>G	D547G	Missense	E_11	SNP	True	0	Class 0: This mutation can be originally modeled.	3aa	29aa	Notch3	ENSMUSG00000038146.9	ENSMUST00000087723.5	chr17	33	-	SNP	Missense	E_11	32372927.0	32372927.0	T	C	ENSMUST00000087723.5:c.1643A>G	D548G	32372927.0	32372927.0	T	C	ENSMUST00000087723.5:c.1643A>G	D548G	AACR-H0276617	AACR-H0276617-M01-V01	AACR		False	False	False	False	False	32
NOTCH3	ENSG00000074181.4	ENST00000263388.2	chr19	33	-	True	15298099	15298099	G	T	ENST00000263388.2:c.1657C>A	P553T	Missense	E_11	SNP	True	0	Class 0: This mutation can be originally modeled.	9aa	23aa	Notch3	ENSMUSG00000038146.9	ENSMUST00000087723.5	chr17	33	-	SNP	Missense	E_11	32372910.0	32372910.0	G	T	ENSMUST00000087723.5:c.1660C>A	P554T	32372910.0	32372910.0	G	T	ENSMUST00000087723.5:c.1660C>A	P554T	AACR-H0276619	AACR-H0276619-M01-V01	AACR		False	False	False	False	False	32
NOTCH3	ENSG00000074181.4	ENST00000263388.2	chr19	33	-	True	15298097	15298097	T	C	ENST00000263388.2:c.1659A>G	P553delinsP	Silent	E_11	SNP	True	0	Class 0: This mutation can be originally modeled.	9aa	23aa	Notch3	ENSMUSG00000038146.9	ENSMUST00000087723.5	chr17	33	-	SNP	Silent	E_11	32372908.0	32372908.0	G	C	ENSMUST00000087723.5:c.1662C>G	P554delinsP	32372908.0	32372908.0	G	C	ENSMUST00000087723.5:c.1662C>G	P554delinsP	AACR-H0276620	AACR-H0276620-M01-V01	AACR		False	False	False	False	False	32
NOTCH3	ENSG00000074181.4	ENST00000263388.2	chr19	33	-	True	15296304	15296304	G	A	ENST00000263388.2:c.2138C>T	P713L	Missense	E_13	SNP	True	0	Class 0: This mutation can be originally modeled.	2aa	21aa	Notch3	ENSMUSG00000038146.9	ENSMUST00000087723.5	chr17	33	-	SNP	Missense	E_13	32370496.0	32370496.0	G	A	ENSMUST00000087723.5:c.2141C>T	P714L	32370496.0	32370496.0	G	A	ENSMUST00000087723.5:c.2141C>T	P714L	AACR-H0276621	AACR-H0276621-M01-V01	AACR		False	False	False	False	False	23
NOTCH3	ENSG00000074181.4	ENST00000263388.2	chr19	33	-	True	15296300	15296300	G	A	ENST00000263388.2:c.2142C>T	G714delinsG	Silent	E_13	SNP	True	0	Class 0: This mutation can be originally modeled.	3aa	20aa	Notch3	ENSMUSG00000038146.9	ENSMUST00000087723.5	chr17	33	-	SNP	Silent	E_13	32370492.0	32370492.0	G	A	ENSMUST00000087723.5:c.2145C>T	G715delinsG	32370492.0	32370492.0	G	A	ENSMUST00000087723.5:c.2145C>T	G715delinsG	AACR-H0276622	AACR-H0276622-M01-V01	AACR		False	False	False	False	False	23
NOTCH3	ENSG00000074181.4	ENST00000263388.2	chr19	33	-	True	15299109	15299109	G	T	ENST00000263388.2:c.1429C>A	P477T	Missense	E_9	SNP	True	0	Class 0: This mutation can be originally modeled.	104aa	25aa	Notch3	ENSMUSG00000038146.9	ENSMUST00000087723.5	chr17	33	-	SNP	Missense	E_9	32373775.0	32373775.0	G	T	ENSMUST00000087723.5:c.1432C>A	P478T	32373775.0	32373775.0	G	T	ENSMUST00000087723.5:c.1432C>A	P478T	AACR-H0276623	AACR-H0276623-M01-V01	AACR		False	False	False	False	False	129
NOTCH3	ENSG00000074181.4	ENST00000263388.2	chr19	33	-	True	15295132	15295132	T	G	ENST00000263388.2:c.2540A>C	D847A	Missense	E_16	SNP	True	0	Class 0: This mutation can be originally modeled.	1aa	3aa	Notch3	ENSMUSG00000038146.9	ENSMUST00000087723.5	chr17	33	-	SNP	Missense	E_16	32368975.0	32368975.0	T	G	ENSMUST00000087723.5:c.2543A>C	D848A	32368975.0	32368975.0	T	G	ENSMUST00000087723.5:c.2543A>C	D848A	AACR-H0276625	AACR-H0276625-M01-V01	AACR		False	False	False	False	False	4
NOTCH3	ENSG00000074181.4	ENST00000263388.2	chr19	33	-	True	15295130	15295130	G	A	ENST00000263388.2:c.2542C>T	Q848*	Nonsense	E_16	SNP	True	0	Class 0: This mutation can be originally modeled.	2aa	2aa	Notch3	ENSMUSG00000038146.9	ENSMUST00000087723.5	chr17	33	-	SNP	Nonsense	E_16	32368973.0	32368973.0	G	A	ENSMUST00000087723.5:c.2545C>T	Q849*	32368973.0	32368973.0	G	A	ENSMUST00000087723.5:c.2545C>T	Q849*	AACR-H0276626	AACR-H0276626-M01-V01	AACR		False	False	False	False	False	4
NOTCH3	ENSG00000074181.4	ENST00000263388.2	chr19	33	-	True	15295127	15295127	C	T	ENST00000263388.2:c.2545G>A	D849N	Missense	E_16	SNP	True	0	Class 0: This mutation can be originally modeled.	3aa	1aa	Notch3	ENSMUSG00000038146.9	ENSMUST00000087723.5	chr17	33	-	SNP	Missense	E_16	32368970.0	32368970.0	C	T	ENSMUST00000087723.5:c.2548G>A	D850N	32368970.0	32368970.0	C	T	ENSMUST00000087723.5:c.2548G>A	D850N	AACR-H0276627	AACR-H0276627-M01-V01	AACR		False	False	False	False	False	4
NOTCH3	ENSG00000074181.4	ENST00000263388.2	chr19	33	-	True	15295124	15295124	T	G	ENST00000263388.2:c.2548A>C	I850L	Missense	E_16	SNP	True	0	Class 0: This mutation can be originally modeled.	4aa	0aa	Notch3	ENSMUSG00000038146.9	ENSMUST00000087723.5	chr17	33	-	SNP	Missense	E_16	32368967.0	32368967.0	T	G	ENSMUST00000087723.5:c.2551A>C	I851L	32368967.0	32368967.0	T	G	ENSMUST00000087723.5:c.2551A>C	I851L	AACR-H0276628	AACR-H0276628-M01-V01	AACR		False	False	False	False	False	4
NOTCH3	ENSG00000074181.4	ENST00000263388.2	chr19	33	-	True	15295123	15295123	A	G	ENST00000263388.2:c.2549T>C	I850T	Missense	E_16	SNP	True	0	Class 0: This mutation can be originally modeled.	4aa	0aa	Notch3	ENSMUSG00000038146.9	ENSMUST00000087723.5	chr17	33	-	SNP	Missense	E_16	32368966.0	32368966.0	A	G	ENSMUST00000087723.5:c.2552T>C	I851T	32368966.0	32368966.0	A	G	ENSMUST00000087723.5:c.2552T>C	I851T	AACR-H0276629	AACR-H0276629-M01-V01	AACR		False	False	False	False	False	4
NOTCH3	ENSG00000074181.4	ENST00000263388.2	chr19	33	-	True	15295122	15295122	G	C	ENST00000263388.2:c.2550C>G	I850M	Missense	E_16	SNP	True	0	Class 0: This mutation can be originally modeled.	4aa	0aa	Notch3	ENSMUSG00000038146.9	ENSMUST00000087723.5	chr17	33	-	SNP	Missense	E_16	32368965.0	32368965.0	A	C	ENSMUST00000087723.5:c.2553T>G	I851M	32368965.0	32368965.0	A	C	ENSMUST00000087723.5:c.2553T>G	I851M	AACR-H0276630	AACR-H0276630-M01-V01	AACR		False	False	False	False	False	4
NOTCH3	ENSG00000074181.4	ENST00000263388.2	chr19	33	-	True	15295116	15295116	G	T	ENST00000263388.2:c.2556C>A	D852E	Missense	E_16	SNP	True	0	Class 0: This mutation can be originally modeled.	0aa	0aa	Notch3	ENSMUSG00000038146.9	ENSMUST00000087723.5	chr17	33	-	SNP	Missense	E_16	32368962.0	32368962.0	G	T	ENSMUST00000087723.5:c.2556C>A	D852E	32368962.0	32368962.0	G	T	ENSMUST00000087723.5:c.2556C>A	D852E	AACR-H0276631	AACR-H0276631-M01-V01	AACR		False	False	False	False	False	0
NOTCH3	ENSG00000074181.4	ENST00000263388.2	chr19	33	-	True	15295115	15295115	A	G	ENST00000263388.2:c.2557T>C	C853R	Missense	E_16	SNP	True	0	Class 0: This mutation can be originally modeled.	0aa	6aa	Notch3	ENSMUSG00000038146.9	ENSMUST00000087723.5	chr17	33	-	SNP	Missense	E_16	32368958.0	32368958.0	A	G	ENSMUST00000087723.5:c.2560T>C	C854R	32368958.0	32368958.0	A	G	ENSMUST00000087723.5:c.2560T>C	C854R	AACR-H0276632	AACR-H0276632-M01-V01	AACR		False	False	False	False	False	6
NOTCH3	ENSG00000074181.4	ENST00000263388.2	chr19	33	-	True	15295114	15295114	C	G	ENST00000263388.2:c.2558G>C	C853S	Missense	E_16	SNP	True	0	Class 0: This mutation can be originally modeled.	0aa	6aa	Notch3	ENSMUSG00000038146.9	ENSMUST00000087723.5	chr17	33	-	SNP	Missense	E_16	32368957.0	32368957.0	C	G	ENSMUST00000087723.5:c.2561G>C	C854S	32368957.0	32368957.0	C	G	ENSMUST00000087723.5:c.2561G>C	C854S	AACR-H0276633	AACR-H0276633-M01-V01	AACR		False	False	False	False	False	6
NOTCH3	ENSG00000074181.4	ENST00000263388.2	chr19	33	-	True	15295113	15295113	A	T	ENST00000263388.2:c.2559T>A	C853*	Nonsense	E_16	SNP	True	0	Class 0: This mutation can be originally modeled.	0aa	6aa	Notch3	ENSMUSG00000038146.9	ENSMUST00000087723.5	chr17	33	-	SNP	Nonsense	E_16	32368956.0	32368956.0	A	T	ENSMUST00000087723.5:c.2562T>A	C854*	32368956.0	32368956.0	A	T	ENSMUST00000087723.5:c.2562T>A	C854*	AACR-H0276634	AACR-H0276634-M01-V01	AACR		False	False	False	False	False	6
NOTCH3	ENSG00000074181.4	ENST00000263388.2	chr19	33	-	True	15295111	15295111	T	G	ENST00000263388.2:c.2561A>C	D854A	Missense	E_16	SNP	True	0	Class 0: This mutation can be originally modeled.	1aa	5aa	Notch3	ENSMUSG00000038146.9	ENSMUST00000087723.5	chr17	33	-	SNP	Missense	E_16	32368954.0	32368954.0	T	G	ENSMUST00000087723.5:c.2564A>C	D855A	32368954.0	32368954.0	T	G	ENSMUST00000087723.5:c.2564A>C	D855A	AACR-H0276635	AACR-H0276635-M01-V01	AACR		False	False	False	False	False	6
NOTCH3	ENSG00000074181.4	ENST00000263388.2	chr19	33	-	True	15295111	15295111	T	A	ENST00000263388.2:c.2561A>T	D854V	Missense	E_16	SNP	True	0	Class 0: This mutation can be originally modeled.	1aa	5aa	Notch3	ENSMUSG00000038146.9	ENSMUST00000087723.5	chr17	33	-	SNP	Missense	E_16	32368954.0	32368954.0	T	A	ENSMUST00000087723.5:c.2564A>T	D855V	32368954.0	32368954.0	T	A	ENSMUST00000087723.5:c.2564A>T	D855V	AACR-H0276636	AACR-H0276636-M01-V01	AACR		False	False	False	False	False	6
NOTCH3	ENSG00000074181.4	ENST00000263388.2	chr19	33	-	True	15292584	15292584	T	A	ENST00000263388.2:c.2595A>T	Q865H	Missense	E_17	SNP	True	0	Class 0: This mutation can be originally modeled.	4aa	11aa	Notch3	ENSMUSG00000038146.9	ENSMUST00000087723.5	chr17	33	-	SNP	Missense	E_17	32366936.0	32366936.0	C	A	ENSMUST00000087723.5:c.2598G>T	Q866H	32366936.0	32366936.0	C	A	ENSMUST00000087723.5:c.2598G>T	Q866H	AACR-H0276640	AACR-H0276640-M01-V01	AACR		False	False	False	False	False	15
NOTCH3	ENSG00000074181.4	ENST00000263388.2	chr19	33	-	True	15292609	15292609	G	A	ENST00000263388.2:c.2570C>T	P857L	Missense	E_17	SNP	True	0	Class 0: This mutation can be originally modeled.	4aa	2aa	Notch3	ENSMUSG00000038146.9	ENSMUST00000087723.5	chr17	33	-	SNP	Missense	E_17	32366961.0	32366961.0	G	A	ENSMUST00000087723.5:c.2573C>T	P858L	32366961.0	32366961.0	G	A	ENSMUST00000087723.5:c.2573C>T	P858L	AACR-H0276650	AACR-H0276650-M01-V01	AACR		False	False	False	False	False	6
NOTCH3	ENSG00000074181.4	ENST00000263388.2	chr19	33	-	True	15292598	15292598	C	G	ENST00000263388.2:c.2581G>C	G861R	Missense	E_17	SNP	True	0	Class 0: This mutation can be originally modeled.	0aa	15aa	Notch3	ENSMUSG00000038146.9	ENSMUST00000087723.5	chr17	33	-	SNP	Missense	E_17	32366950.0	32366950.0	C	G	ENSMUST00000087723.5:c.2584G>C	G862R	32366950.0	32366950.0	C	G	ENSMUST00000087723.5:c.2584G>C	G862R	AACR-H0276653	AACR-H0276653-M01-V01	AACR		False	False	False	False	False	15
NOTCH3	ENSG00000074181.4	ENST00000263388.2	chr19	33	-	True	15292588	15292588	C	T	ENST00000263388.2:c.2591G>A	C864Y	Missense	E_17	SNP	True	0	Class 0: This mutation can be originally modeled.	3aa	12aa	Notch3	ENSMUSG00000038146.9	ENSMUST00000087723.5	chr17	33	-	SNP	Missense	E_17	32366940.0	32366940.0	C	T	ENSMUST00000087723.5:c.2594G>A	C865Y	32366940.0	32366940.0	C	T	ENSMUST00000087723.5:c.2594G>A	C865Y	AACR-H0276654	AACR-H0276654-M01-V01	AACR		False	False	False	False	False	15
NOTCH3	ENSG00000074181.4	ENST00000263388.2	chr19	33	-	True	15295133	15295133	C	A	ENST00000263388.2:c.2539G>T	D847Y	Missense	E_16	SNP	True	0	Class 0: This mutation can be originally modeled.	1aa	3aa	Notch3	ENSMUSG00000038146.9	ENSMUST00000087723.5	chr17	33	-	SNP	Missense	E_16	32368976.0	32368976.0	C	A	ENSMUST00000087723.5:c.2542G>T	D848Y	32368976.0	32368976.0	C	A	ENSMUST00000087723.5:c.2542G>T	D848Y	AACR-H0276655	AACR-H0276655-M01-V01	AACR		False	False	False	False	False	4
NOTCH3	ENSG00000074181.4	ENST00000263388.2	chr19	33	-	True	15295133	15295133	C	G	ENST00000263388.2:c.2539G>C	D847H	Missense	E_16	SNP	True	0	Class 0: This mutation can be originally modeled.	1aa	3aa	Notch3	ENSMUSG00000038146.9	ENSMUST00000087723.5	chr17	33	-	SNP	Missense	E_16	32368976.0	32368976.0	C	G	ENSMUST00000087723.5:c.2542G>C	D848H	32368976.0	32368976.0	C	G	ENSMUST00000087723.5:c.2542G>C	D848H	AACR-H0276656	AACR-H0276656-M01-V01	AACR		False	False	False	False	False	4
NOTCH3	ENSG00000074181.4	ENST00000263388.2	chr19	33	-	True	15295134	15295134	G	A	ENST00000263388.2:c.2538C>T	C846delinsC	Silent	E_16	SNP	True	0	Class 0: This mutation can be originally modeled.	0aa	4aa	Notch3	ENSMUSG00000038146.9	ENSMUST00000087723.5	chr17	33	-	SNP	Silent	E_16	32368977.0	32368977.0	A	A	ENSMUST00000087723.5:c.2541T>T	C847delinsC	32368977.0	32368977.0	A	A	ENSMUST00000087723.5:c.2541T>T	C847delinsC	AACR-H0276657	AACR-H0276657-M01-V01	AACR		False	False	False	False	False	4
NOTCH3	ENSG00000074181.4	ENST00000263388.2	chr19	33	-	True	15295144	15295144	C	A	ENST00000263388.2:c.2528G>T	G843V	Missense	E_16	SNP	True	0	Class 0: This mutation can be originally modeled.	3aa	1aa	Notch3	ENSMUSG00000038146.9	ENSMUST00000087723.5	chr17	33	-	SNP	Missense	E_16	32368987.0	32368987.0	C	A	ENSMUST00000087723.5:c.2531G>T	G844V	32368987.0	32368987.0	C	A	ENSMUST00000087723.5:c.2531G>T	G844V	AACR-H0276658	AACR-H0276658-M01-V01	AACR		False	False	False	False	False	4
NOTCH3	ENSG00000074181.4	ENST00000263388.2	chr19	33	-	True	15295211	15295211	C	G	ENST00000263388.2:c.2461G>C	G821R	Missense	E_16	SNP	True	0	Class 0: This mutation can be originally modeled.	2aa	3aa	Notch3	ENSMUSG00000038146.9	ENSMUST00000087723.5	chr17	33	-	SNP	Missense	E_16	32369054.0	32369054.0	C	G	ENSMUST00000087723.5:c.2464G>C	G822R	32369054.0	32369054.0	C	G	ENSMUST00000087723.5:c.2464G>C	G822R	AACR-H0276659	AACR-H0276659-M01-V01	AACR		False	False	False	False	False	5
NOTCH3	ENSG00000074181.4	ENST00000263388.2	chr19	33	-	True	15295210	15295210	C	A	ENST00000263388.2:c.2462G>T	G821V	Missense	E_16	SNP	True	0	Class 0: This mutation can be originally modeled.	2aa	3aa	Notch3	ENSMUSG00000038146.9	ENSMUST00000087723.5	chr17	33	-	SNP	Missense	E_16	32369053.0	32369053.0	C	A	ENSMUST00000087723.5:c.2465G>T	G822V	32369053.0	32369053.0	C	A	ENSMUST00000087723.5:c.2465G>T	G822V	AACR-H0276660	AACR-H0276660-M01-V01	AACR		False	False	False	False	False	5
NOTCH3	ENSG00000074181.4	ENST00000263388.2	chr19	33	-	True	15295205	15295205	G	C	ENST00000263388.2:c.2467C>G	H823D	Missense	E_16	SNP	True	0	Class 0: This mutation can be originally modeled.	4aa	1aa	Notch3	ENSMUSG00000038146.9	ENSMUST00000087723.5	chr17	33	-	SNP	Missense	E_16	32369048.0	32369048.0	G	C	ENSMUST00000087723.5:c.2470C>G	H824D	32369048.0	32369048.0	G	C	ENSMUST00000087723.5:c.2470C>G	H824D	AACR-H0276661	AACR-H0276661-M01-V01	AACR		False	False	False	False	False	5
NOTCH3	ENSG00000074181.4	ENST00000263388.2	chr19	33	-	True	15295205	15295205	G	A	ENST00000263388.2:c.2467C>T	H823Y	Missense	E_16	SNP	True	0	Class 0: This mutation can be originally modeled.	4aa	1aa	Notch3	ENSMUSG00000038146.9	ENSMUST00000087723.5	chr17	33	-	SNP	Missense	E_16	32369048.0	32369048.0	G	A	ENSMUST00000087723.5:c.2470C>T	H824Y	32369048.0	32369048.0	G	A	ENSMUST00000087723.5:c.2470C>T	H824Y	AACR-H0276662	AACR-H0276662-M01-V01	AACR		False	False	False	False	False	5
NOTCH3	ENSG00000074181.4	ENST00000263388.2	chr19	33	-	True	15295202	15295202	C	T	ENST00000263388.2:c.2470G>A	G824S	Missense	E_16	SNP	True	0	Class 0: This mutation can be originally modeled.	5aa	0aa	Notch3	ENSMUSG00000038146.9	ENSMUST00000087723.5	chr17	33	-	SNP	Missense	E_16	32369045.0	32369045.0	C	T	ENSMUST00000087723.5:c.2473G>A	G825S	32369045.0	32369045.0	C	T	ENSMUST00000087723.5:c.2473G>A	G825S	AACR-H0276663	AACR-H0276663-M01-V01	AACR		False	False	False	False	False	5
NOTCH3	ENSG00000074181.4	ENST00000263388.2	chr19	33	-	True	15295196	15295196	A	T	ENST00000263388.2:c.2476T>A	C826S	Missense	E_16	SNP	True	0	Class 0: This mutation can be originally modeled.	0aa	3aa	Notch3	ENSMUSG00000038146.9	ENSMUST00000087723.5	chr17	33	-	SNP	Missense	E_16	32369039.0	32369039.0	A	T	ENSMUST00000087723.5:c.2479T>A	C827S	32369039.0	32369039.0	A	T	ENSMUST00000087723.5:c.2479T>A	C827S	AACR-H0276666	AACR-H0276666-M01-V01	AACR		False	False	False	False	False	3
NOTCH3	ENSG00000074181.4	ENST00000263388.2	chr19	33	-	True	15295195	15295195	C	T	ENST00000263388.2:c.2477G>A	C826Y	Missense	E_16	SNP	True	0	Class 0: This mutation can be originally modeled.	0aa	3aa	Notch3	ENSMUSG00000038146.9	ENSMUST00000087723.5	chr17	33	-	SNP	Missense	E_16	32369038.0	32369038.0	C	T	ENSMUST00000087723.5:c.2480G>A	C827Y	32369038.0	32369038.0	C	T	ENSMUST00000087723.5:c.2480G>A	C827Y	AACR-H0276667	AACR-H0276667-M01-V01	AACR		False	False	False	False	False	3
NOTCH3	ENSG00000074181.4	ENST00000263388.2	chr19	33	-	True	15295189	15295189	T	A	ENST00000263388.2:c.2483A>T	N828I	Missense	E_16	SNP	True	0	Class 0: This mutation can be originally modeled.	2aa	1aa	Notch3	ENSMUSG00000038146.9	ENSMUST00000087723.5	chr17	33	-	SNP	Missense	E_16	32369032.0	32369032.0	T	A	ENSMUST00000087723.5:c.2486A>T	N829I	32369032.0	32369032.0	T	A	ENSMUST00000087723.5:c.2486A>T	N829I	AACR-H0276669	AACR-H0276669-M01-V01	AACR		False	False	False	False	False	3
NOTCH3	ENSG00000074181.4	ENST00000263388.2	chr19	33	-	True	15295185	15295185	C	A	ENST00000263388.2:c.2487G>T	L829delinsL	Silent	E_16	SNP	True	0	Class 0: This mutation can be originally modeled.	3aa	0aa	Notch3	ENSMUSG00000038146.9	ENSMUST00000087723.5	chr17	33	-	SNP	Silent	E_16	32369028.0	32369028.0	C	A	ENSMUST00000087723.5:c.2490G>T	L830delinsL	32369028.0	32369028.0	C	A	ENSMUST00000087723.5:c.2490G>T	L830delinsL	AACR-H0276671	AACR-H0276671-M01-V01	AACR		False	False	False	False	False	3
NOTCH3	ENSG00000074181.4	ENST00000263388.2	chr19	33	-	True	15295181	15295181	C	T	ENST00000263388.2:c.2491G>A	G831R	Missense	E_16	SNP	True	0	Class 0: This mutation can be originally modeled.	0aa	0aa	Notch3	ENSMUSG00000038146.9	ENSMUST00000087723.5	chr17	33	-	SNP	Missense	E_16	32369024.0	32369024.0	C	T	ENSMUST00000087723.5:c.2494G>A	G832R	32369024.0	32369024.0	C	T	ENSMUST00000087723.5:c.2494G>A	G832R	AACR-H0276675	AACR-H0276675-M01-V01	AACR		False	False	False	False	False	0
NOTCH3	ENSG00000074181.4	ENST00000263388.2	chr19	33	-	True	15295181	15295181	C	A	ENST00000263388.2:c.2491G>T	G831W	Missense	E_16	SNP	True	0	Class 0: This mutation can be originally modeled.	0aa	0aa	Notch3	ENSMUSG00000038146.9	ENSMUST00000087723.5	chr17	33	-	SNP	Missense	E_16	32369024.0	32369024.0	C	A	ENSMUST00000087723.5:c.2494G>T	G832W	32369024.0	32369024.0	C	A	ENSMUST00000087723.5:c.2494G>T	G832W	AACR-H0276676	AACR-H0276676-M01-V01	AACR		False	False	False	False	False	0
NOTCH3	ENSG00000074181.4	ENST00000263388.2	chr19	33	-	True	15295174	15295174	A	C	ENST00000263388.2:c.2498T>G	F833C	Missense	E_16	SNP	True	0	Class 0: This mutation can be originally modeled.	0aa	0aa	Notch3	ENSMUSG00000038146.9	ENSMUST00000087723.5	chr17	33	-	SNP	Missense	E_16	32369017.0	32369017.0	A	C	ENSMUST00000087723.5:c.2501T>G	F834C	32369017.0	32369017.0	A	C	ENSMUST00000087723.5:c.2501T>G	F834C	AACR-H0276678	AACR-H0276678-M01-V01	AACR		False	False	False	False	False	0
NOTCH3	ENSG00000074181.4	ENST00000263388.2	chr19	33	-	True	15295168	15295168	C	T	ENST00000263388.2:c.2504G>A	C835Y	Missense	E_16	SNP	True	0	Class 0: This mutation can be originally modeled.	0aa	0aa	Notch3	ENSMUSG00000038146.9	ENSMUST00000087723.5	chr17	33	-	SNP	Missense	E_16	32369011.0	32369011.0	C	T	ENSMUST00000087723.5:c.2507G>A	C836Y	32369011.0	32369011.0	C	T	ENSMUST00000087723.5:c.2507G>A	C836Y	AACR-H0276681	AACR-H0276681-M01-V01	AACR		False	False	False	False	False	0
NOTCH3	ENSG00000074181.4	ENST00000263388.2	chr19	33	-	True	15295167	15295167	G	C	ENST00000263388.2:c.2505C>G	C835W	Missense	E_16	SNP	True	0	Class 0: This mutation can be originally modeled.	0aa	0aa	Notch3	ENSMUSG00000038146.9	ENSMUST00000087723.5	chr17	33	-	SNP	Missense	E_16	32369010.0	32369010.0	G	C	ENSMUST00000087723.5:c.2508C>G	C836W	32369010.0	32369010.0	G	C	ENSMUST00000087723.5:c.2508C>G	C836W	AACR-H0276682	AACR-H0276682-M01-V01	AACR		False	False	False	False	False	0
NOTCH3	ENSG00000074181.4	ENST00000263388.2	chr19	33	-	True	15295162	15295162	C	T	ENST00000263388.2:c.2510G>A	C837Y	Missense	E_16	SNP	True	0	Class 0: This mutation can be originally modeled.	0aa	1aa	Notch3	ENSMUSG00000038146.9	ENSMUST00000087723.5	chr17	33	-	SNP	Missense	E_16	32369005.0	32369005.0	C	T	ENSMUST00000087723.5:c.2513G>A	C838Y	32369005.0	32369005.0	C	T	ENSMUST00000087723.5:c.2513G>A	C838Y	AACR-H0276683	AACR-H0276683-M01-V01	AACR		False	False	False	False	False	1
NOTCH3	ENSG00000074181.4	ENST00000263388.2	chr19	33	-	True	15295159	15295159	T	G	ENST00000263388.2:c.2513A>C	H838P	Missense	E_16	SNP	True	0	Class 0: This mutation can be originally modeled.	1aa	0aa	Notch3	ENSMUSG00000038146.9	ENSMUST00000087723.5	chr17	33	-	SNP	Missense	E_16	32369002.0	32369002.0	T	G	ENSMUST00000087723.5:c.2516A>C	H839P	32369002.0	32369002.0	T	G	ENSMUST00000087723.5:c.2516A>C	H839P	AACR-H0276684	AACR-H0276684-M01-V01	AACR		False	False	False	False	False	1
NOTCH3	ENSG00000074181.4	ENST00000263388.2	chr19	33	-	True	15295153	15295153	C	T	ENST00000263388.2:c.2519G>A	G840E	Missense	E_16	SNP	True	0	Class 0: This mutation can be originally modeled.	0aa	4aa	Notch3	ENSMUSG00000038146.9	ENSMUST00000087723.5	chr17	33	-	SNP	Missense	E_16	32368996.0	32368996.0	C	T	ENSMUST00000087723.5:c.2522G>A	G841E	32368996.0	32368996.0	C	T	ENSMUST00000087723.5:c.2522G>A	G841E	AACR-H0276687	AACR-H0276687-M01-V01	AACR		False	False	False	False	False	4
NOTCH3	ENSG00000074181.4	ENST00000263388.2	chr19	33	-	True	15292586	15292586	G	A	ENST00000263388.2:c.2593C>T	Q865*	Nonsense	E_17	SNP	True	0	Class 0: This mutation can be originally modeled.	4aa	11aa	Notch3	ENSMUSG00000038146.9	ENSMUST00000087723.5	chr17	33	-	SNP	Nonsense	E_17	32366938.0	32366938.0	G	A	ENSMUST00000087723.5:c.2596C>T	Q866*	32366938.0	32366938.0	G	A	ENSMUST00000087723.5:c.2596C>T	Q866*	AACR-H0276688	AACR-H0276688-M01-V01	AACR		False	False	False	False	False	15
NOTCH3	ENSG00000074181.4	ENST00000263388.2	chr19	33	-	True	15292583	15292583	C	G	ENST00000263388.2:c.2596G>C	D866H	Missense	E_17	SNP	True	0	Class 0: This mutation can be originally modeled.	5aa	10aa	Notch3	ENSMUSG00000038146.9	ENSMUST00000087723.5	chr17	33	-	SNP	Missense	E_17	32366935.0	32366935.0	C	G	ENSMUST00000087723.5:c.2599G>C	D867H	32366935.0	32366935.0	C	G	ENSMUST00000087723.5:c.2599G>C	D867H	AACR-H0276689	AACR-H0276689-M01-V01	AACR		False	False	False	False	False	15
NOTCH3	ENSG00000074181.4	ENST00000263388.2	chr19	33	-	True	15292481	15292481	T	C	ENST00000263388.2:c.2698A>G	T900A	Missense	E_17	SNP	True	0	Class 0: This mutation can be originally modeled.	5aa	10aa	Notch3	ENSMUSG00000038146.9	ENSMUST00000087723.5	chr17	33	-	SNP	Missense	E_17	32366833.0	32366833.0	T	C	ENSMUST00000087723.5:c.2701A>G	T901A	32366833.0	32366833.0	T	C	ENSMUST00000087723.5:c.2701A>G	T901A	AACR-H0276691	AACR-H0276691-M01-V01	AACR		False	False	False	False	False	15
NOTCH3	ENSG00000074181.4	ENST00000263388.2	chr19	33	-	True	15292512	15292512	A	G	ENST00000263388.2:c.2667T>C	D889delinsD	Silent	E_17	SNP	True	0	Class 0: This mutation can be originally modeled.	11aa	4aa	Notch3	ENSMUSG00000038146.9	ENSMUST00000087723.5	chr17	33	-	SNP	Silent	E_17	32366864.0	32366864.0	G	G	ENSMUST00000087723.5:c.2670C>C	D890delinsD	32366864.0	32366864.0	G	G	ENSMUST00000087723.5:c.2670C>C	D890delinsD	AACR-H0276693	AACR-H0276693-M01-V01	AACR		False	False	False	False	False	15
NOTCH3	ENSG00000074181.4	ENST00000263388.2	chr19	33	-	True	15292510	15292510	T	A	ENST00000263388.2:c.2669A>T	E890V	Missense	E_17	SNP	True	0	Class 0: This mutation can be originally modeled.	12aa	3aa	Notch3	ENSMUSG00000038146.9	ENSMUST00000087723.5	chr17	33	-	SNP	Missense	E_17	32366862.0	32366862.0	T	A	ENSMUST00000087723.5:c.2672A>T	E891V	32366862.0	32366862.0	T	A	ENSMUST00000087723.5:c.2672A>T	E891V	AACR-H0276694	AACR-H0276694-M01-V01	AACR		False	False	False	False	False	15
NOTCH3	ENSG00000074181.4	ENST00000263388.2	chr19	33	-	True	15292505	15292505	G	A	ENST00000263388.2:c.2674C>T	L892delinsL	Silent	E_17	SNP	True	0	Class 0: This mutation can be originally modeled.	14aa	1aa	Notch3	ENSMUSG00000038146.9	ENSMUST00000087723.5	chr17	33	-	SNP	Silent	E_17	32366857.0	32366857.0	G	A	ENSMUST00000087723.5:c.2677C>T	L893delinsL	32366857.0	32366857.0	G	A	ENSMUST00000087723.5:c.2677C>T	L893delinsL	AACR-H0276695	AACR-H0276695-M01-V01	AACR		False	False	False	False	False	15
NOTCH3	ENSG00000074181.4	ENST00000263388.2	chr19	33	-	True	15292501	15292501	C	T	ENST00000263388.2:c.2678G>A	S893N	Missense	E_17	SNP	True	0	Class 0: This mutation can be originally modeled.	15aa	0aa	Notch3	ENSMUSG00000038146.9	ENSMUST00000087723.5	chr17	33	-	SNP	Missense	E_17	32366853.0	32366853.0	C	T	ENSMUST00000087723.5:c.2681G>A	S894N	32366853.0	32366853.0	C	T	ENSMUST00000087723.5:c.2681G>A	S894N	AACR-H0276696	AACR-H0276696-M01-V01	AACR		False	False	False	False	False	15
NOTCH3	ENSG00000074181.4	ENST00000263388.2	chr19	33	-	True	15292496	15292496	G	A	ENST00000263388.2:c.2683C>T	P895S	Missense	E_17	SNP	True	0	Class 0: This mutation can be originally modeled.	0aa	15aa	Notch3	ENSMUSG00000038146.9	ENSMUST00000087723.5	chr17	33	-	SNP	Missense	E_17	32366848.0	32366848.0	G	A	ENSMUST00000087723.5:c.2686C>T	P896S	32366848.0	32366848.0	G	A	ENSMUST00000087723.5:c.2686C>T	P896S	AACR-H0276699	AACR-H0276699-M01-V01	AACR		False	False	False	False	False	15
NOTCH3	ENSG00000074181.4	ENST00000263388.2	chr19	33	-	True	15292491	15292491	G	T	ENST00000263388.2:c.2688C>A	C896*	Nonsense	E_17	SNP	True	0	Class 0: This mutation can be originally modeled.	1aa	14aa	Notch3	ENSMUSG00000038146.9	ENSMUST00000087723.5	chr17	33	-	SNP	Nonsense	E_17	32366843.0	32366843.0	A	T	ENSMUST00000087723.5:c.2691T>A	C897*	32366843.0	32366843.0	A	T	ENSMUST00000087723.5:c.2691T>A	C897*	AACR-H0276700	AACR-H0276700-M01-V01	AACR		False	False	False	False	False	15
NOTCH3	ENSG00000074181.4	ENST00000263388.2	chr19	33	-	True	15292490	15292490	C	G	ENST00000263388.2:c.2689G>C	G897R	Missense	E_17	SNP	True	0	Class 0: This mutation can be originally modeled.	2aa	13aa	Notch3	ENSMUSG00000038146.9	ENSMUST00000087723.5	chr17	33	-	SNP	Missense	E_17	32366842.0	32366842.0	C	G	ENSMUST00000087723.5:c.2692G>C	G898R	32366842.0	32366842.0	C	G	ENSMUST00000087723.5:c.2692G>C	G898R	AACR-H0276701	AACR-H0276701-M01-V01	AACR		False	False	False	False	False	15
NOTCH3	ENSG00000074181.4	ENST00000263388.2	chr19	33	-	True	15292490	15292490	C	A	ENST00000263388.2:c.2689G>T	G897C	Missense	E_17	SNP	True	0	Class 0: This mutation can be originally modeled.	2aa	13aa	Notch3	ENSMUSG00000038146.9	ENSMUST00000087723.5	chr17	33	-	SNP	Missense	E_17	32366842.0	32366842.0	C	A	ENSMUST00000087723.5:c.2692G>T	G898C	32366842.0	32366842.0	C	A	ENSMUST00000087723.5:c.2692G>T	G898C	AACR-H0276702	AACR-H0276702-M01-V01	AACR		False	False	False	False	False	15
NOTCH3	ENSG00000074181.4	ENST00000263388.2	chr19	33	-	True	15292489	15292489	C	G	ENST00000263388.2:c.2690G>C	G897A	Missense	E_17	SNP	True	0	Class 0: This mutation can be originally modeled.	2aa	13aa	Notch3	ENSMUSG00000038146.9	ENSMUST00000087723.5	chr17	33	-	SNP	Missense	E_17	32366841.0	32366841.0	C	G	ENSMUST00000087723.5:c.2693G>C	G898A	32366841.0	32366841.0	C	G	ENSMUST00000087723.5:c.2693G>C	G898A	AACR-H0276703	AACR-H0276703-M01-V01	AACR		False	False	False	False	False	15
NOTCH3	ENSG00000074181.4	ENST00000263388.2	chr19	33	-	True	15292486	15292486	G	A	ENST00000263388.2:c.2693C>T	P898L	Missense	E_17	SNP	True	0	Class 0: This mutation can be originally modeled.	3aa	12aa	Notch3	ENSMUSG00000038146.9	ENSMUST00000087723.5	chr17	33	-	SNP	Missense	E_17	32366838.0	32366838.0	G	A	ENSMUST00000087723.5:c.2696C>T	P899L	32366838.0	32366838.0	G	A	ENSMUST00000087723.5:c.2696C>T	P899L	AACR-H0276704	AACR-H0276704-M01-V01	AACR		False	False	False	False	False	15
NOTCH3	ENSG00000074181.4	ENST00000263388.2	chr19	33	-	True	15292485	15292485	C	T	ENST00000263388.2:c.2694G>A	P898delinsP	Silent	E_17	SNP	True	0	Class 0: This mutation can be originally modeled.	3aa	12aa	Notch3	ENSMUSG00000038146.9	ENSMUST00000087723.5	chr17	33	-	SNP	Silent	E_17	32366837.0	32366837.0	A	T	ENSMUST00000087723.5:c.2697T>A	P899delinsP	32366837.0	32366837.0	A	T	ENSMUST00000087723.5:c.2697T>A	P899delinsP	AACR-H0276705	AACR-H0276705-M01-V01	AACR		False	False	False	False	False	15
NOTCH3	ENSG00000074181.4	ENST00000263388.2	chr19	33	-	True	15292477	15292477	C	G	ENST00000263388.2:c.2702G>C	C901S	Missense	E_17	SNP	True	0	Class 0: This mutation can be originally modeled.	6aa	9aa	Notch3	ENSMUSG00000038146.9	ENSMUST00000087723.5	chr17	33	-	SNP	Missense	E_17	32366829.0	32366829.0	C	G	ENSMUST00000087723.5:c.2705G>C	C902S	32366829.0	32366829.0	C	G	ENSMUST00000087723.5:c.2705G>C	C902S	AACR-H0276706	AACR-H0276706-M01-V01	AACR		False	False	False	False	False	15
NOTCH3	ENSG00000074181.4	ENST00000263388.2	chr19	33	-	True	15292582	15292582	T	C	ENST00000263388.2:c.2597A>G	D866G	Missense	E_17	SNP	True	0	Class 0: This mutation can be originally modeled.	5aa	10aa	Notch3	ENSMUSG00000038146.9	ENSMUST00000087723.5	chr17	33	-	SNP	Missense	E_17	32366934.0	32366934.0	T	C	ENSMUST00000087723.5:c.2600A>G	D867G	32366934.0	32366934.0	T	C	ENSMUST00000087723.5:c.2600A>G	D867G	AACR-H0276707	AACR-H0276707-M01-V01	AACR		False	False	False	False	False	15
NOTCH3	ENSG00000074181.4	ENST00000263388.2	chr19	33	-	True	15292473	15292473	G	A	ENST00000263388.2:c.2706C>T	T902delinsT	Silent	E_17	SNP	True	0	Class 0: This mutation can be originally modeled.	7aa	8aa	Notch3	ENSMUSG00000038146.9	ENSMUST00000087723.5	chr17	33	-	SNP	Silent	E_17	32366825.0	32366825.0	A	A	ENSMUST00000087723.5:c.2709T>T	T903delinsT	32366825.0	32366825.0	A	A	ENSMUST00000087723.5:c.2709T>T	T903delinsT	AACR-H0276708	AACR-H0276708-M01-V01	AACR		False	False	False	False	False	15
NOTCH3	ENSG00000074181.4	ENST00000263388.2	chr19	33	-	True	15292472	15292472	C	T	ENST00000263388.2:c.2707G>A	D903N	Missense	E_17	SNP	True	0	Class 0: This mutation can be originally modeled.	8aa	7aa	Notch3	ENSMUSG00000038146.9	ENSMUST00000087723.5	chr17	33	-	SNP	Missense	E_17	32366824.0	32366824.0	C	T	ENSMUST00000087723.5:c.2710G>A	D904N	32366824.0	32366824.0	C	T	ENSMUST00000087723.5:c.2710G>A	D904N	AACR-H0276709	AACR-H0276709-M01-V01	AACR		False	False	False	False	False	15
NOTCH3	ENSG00000074181.4	ENST00000263388.2	chr19	33	-	True	15292471	15292471	T	C	ENST00000263388.2:c.2708A>G	D903G	Missense	E_17	SNP	True	0	Class 0: This mutation can be originally modeled.	8aa	7aa	Notch3	ENSMUSG00000038146.9	ENSMUST00000087723.5	chr17	33	-	SNP	Missense	E_17	32366823.0	32366823.0	T	C	ENSMUST00000087723.5:c.2711A>G	D904G	32366823.0	32366823.0	T	C	ENSMUST00000087723.5:c.2711A>G	D904G	AACR-H0276710	AACR-H0276710-M01-V01	AACR		False	False	False	False	False	15
NOTCH3	ENSG00000074181.4	ENST00000263388.2	chr19	33	-	True	15292467	15292467	G	A	ENST00000263388.2:c.2712C>T	H904delinsH	Silent	E_17	SNP	True	0	Class 0: This mutation can be originally modeled.	9aa	6aa	Notch3	ENSMUSG00000038146.9	ENSMUST00000087723.5	chr17	33	-	SNP	Silent	E_17	32366819.0	32366819.0	G	A	ENSMUST00000087723.5:c.2715C>T	H905delinsH	32366819.0	32366819.0	G	A	ENSMUST00000087723.5:c.2715C>T	H905delinsH	AACR-H0276711	AACR-H0276711-M01-V01	AACR		False	False	False	False	False	15
NOTCH3	ENSG00000074181.4	ENST00000263388.2	chr19	33	-	True	15292466	15292466	C	T	ENST00000263388.2:c.2713G>A	V905M	Missense	E_17	SNP	True	0	Class 0: This mutation can be originally modeled.	10aa	5aa	Notch3	ENSMUSG00000038146.9	ENSMUST00000087723.5	chr17	33	-	SNP	Missense	E_17	32366818.0	32366818.0	C	T	ENSMUST00000087723.5:c.2716G>A	V906M	32366818.0	32366818.0	C	T	ENSMUST00000087723.5:c.2716G>A	V906M	AACR-H0276712	AACR-H0276712-M01-V01	AACR		False	False	False	False	False	15
NOTCH3	ENSG00000074181.4	ENST00000263388.2	chr19	33	-	True	15292462	15292462	G	A	ENST00000263388.2:c.2717C>T	A906V	Missense	E_17	SNP	True	0	Class 0: This mutation can be originally modeled.	11aa	4aa	Notch3	ENSMUSG00000038146.9	ENSMUST00000087723.5	chr17	33	-	SNP	Missense	E_17	32366814.0	32366814.0	G	A	ENSMUST00000087723.5:c.2720C>T	A907V	32366814.0	32366814.0	G	A	ENSMUST00000087723.5:c.2720C>T	A907V	AACR-H0276713	AACR-H0276713-M01-V01	AACR		False	False	False	False	False	15
NOTCH3	ENSG00000074181.4	ENST00000263388.2	chr19	33	-	True	15292460	15292460	A	G	ENST00000263388.2:c.2719T>C	S907P	Missense	E_17	SNP	True	0	Class 0: This mutation can be originally modeled.	12aa	3aa	Notch3	ENSMUSG00000038146.9	ENSMUST00000087723.5	chr17	33	-	SNP	Missense	E_17	32366812.0	32366812.0	A	G	ENSMUST00000087723.5:c.2722T>C	S908P	32366812.0	32366812.0	A	G	ENSMUST00000087723.5:c.2722T>C	S908P	AACR-H0276714	AACR-H0276714-M01-V01	AACR		False	False	False	False	False	15
NOTCH3	ENSG00000074181.4	ENST00000263388.2	chr19	33	-	True	15292453	15292453	G	C	ENST00000263388.2:c.2726C>G	T909S	Missense	E_17	SNP	True	0	Class 0: This mutation can be originally modeled.	14aa	1aa	Notch3	ENSMUSG00000038146.9	ENSMUST00000087723.5	chr17	33	-	SNP	Missense	E_17	32366805.0	32366805.0	G	C	ENSMUST00000087723.5:c.2729C>G	T910S	32366805.0	32366805.0	G	C	ENSMUST00000087723.5:c.2729C>G	T910S	AACR-H0276715	AACR-H0276715-M01-V01	AACR		False	False	False	False	False	15
NOTCH3	ENSG00000074181.4	ENST00000263388.2	chr19	33	-	True	15292451	15292451	A	G	ENST00000263388.2:c.2728T>C	C910R	Missense	E_17	SNP	True	0	Class 0: This mutation can be originally modeled.	15aa	0aa	Notch3	ENSMUSG00000038146.9	ENSMUST00000087723.5	chr17	33	-	SNP	Missense	E_17	32366803.0	32366803.0	A	G	ENSMUST00000087723.5:c.2731T>C	C911R	32366803.0	32366803.0	A	G	ENSMUST00000087723.5:c.2731T>C	C911R	AACR-H0276716	AACR-H0276716-M01-V01	AACR		False	False	False	False	False	15
NOTCH3	ENSG00000074181.4	ENST00000263388.2	chr19	33	-	True	15292450	15292450	C	T	ENST00000263388.2:c.2729G>A	C910Y	Missense	E_17	SNP	True	0	Class 0: This mutation can be originally modeled.	15aa	0aa	Notch3	ENSMUSG00000038146.9	ENSMUST00000087723.5	chr17	33	-	SNP	Missense	E_17	32366802.0	32366802.0	C	T	ENSMUST00000087723.5:c.2732G>A	C911Y	32366802.0	32366802.0	C	T	ENSMUST00000087723.5:c.2732G>A	C911Y	AACR-H0276717	AACR-H0276717-M01-V01	AACR		False	False	False	False	False	15
NOTCH3	ENSG00000074181.4	ENST00000263388.2	chr19	33	-	True	15292450	15292450	C	G	ENST00000263388.2:c.2729G>C	C910S	Missense	E_17	SNP	True	0	Class 0: This mutation can be originally modeled.	15aa	0aa	Notch3	ENSMUSG00000038146.9	ENSMUST00000087723.5	chr17	33	-	SNP	Missense	E_17	32366802.0	32366802.0	C	G	ENSMUST00000087723.5:c.2732G>C	C911S	32366802.0	32366802.0	C	G	ENSMUST00000087723.5:c.2732G>C	C911S	AACR-H0276718	AACR-H0276718-M01-V01	AACR		False	False	False	False	False	15
NOTCH3	ENSG00000074181.4	ENST00000263388.2	chr19	33	-	True	15292444	15292444	C	A	ENST00000263388.2:c.2735G>T	C912F	Missense	E_17	SNP	True	0	Class 0: This mutation can be originally modeled.	0aa	10aa	Notch3	ENSMUSG00000038146.9	ENSMUST00000087723.5	chr17	33	-	SNP	Missense	E_17	32366796.0	32366796.0	C	A	ENSMUST00000087723.5:c.2738G>T	C913F	32366796.0	32366796.0	C	A	ENSMUST00000087723.5:c.2738G>T	C913F	AACR-H0276721	AACR-H0276721-M01-V01	AACR		False	False	False	False	False	10
NOTCH3	ENSG00000074181.4	ENST00000263388.2	chr19	33	-	True	15292514	15292514	C	T	ENST00000263388.2:c.2665G>A	D889N	Missense	E_17	SNP	True	0	Class 0: This mutation can be originally modeled.	11aa	4aa	Notch3	ENSMUSG00000038146.9	ENSMUST00000087723.5	chr17	33	-	SNP	Missense	E_17	32366866.0	32366866.0	C	T	ENSMUST00000087723.5:c.2668G>A	D890N	32366866.0	32366866.0	C	T	ENSMUST00000087723.5:c.2668G>A	D890N	AACR-H0276722	AACR-H0276722-M01-V01	AACR		False	False	False	False	False	15
NOTCH3	ENSG00000074181.4	ENST00000263388.2	chr19	33	-	True	15292516	15292516	A	C	ENST00000263388.2:c.2663T>G	V888G	Missense	E_17	SNP	True	0	Class 0: This mutation can be originally modeled.	10aa	5aa	Notch3	ENSMUSG00000038146.9	ENSMUST00000087723.5	chr17	33	-	SNP	Missense	E_17	32366868.0	32366868.0	A	C	ENSMUST00000087723.5:c.2666T>G	V889G	32366868.0	32366868.0	A	C	ENSMUST00000087723.5:c.2666T>G	V889G	AACR-H0276723	AACR-H0276723-M01-V01	AACR		False	False	False	False	False	15
NOTCH3	ENSG00000074181.4	ENST00000263388.2	chr19	33	-	True	15292517	15292517	C	A	ENST00000263388.2:c.2662G>T	V888L	Missense	E_17	SNP	True	0	Class 0: This mutation can be originally modeled.	10aa	5aa	Notch3	ENSMUSG00000038146.9	ENSMUST00000087723.5	chr17	33	-	SNP	Missense	E_17	32366869.0	32366869.0	C	A	ENSMUST00000087723.5:c.2665G>T	V889L	32366869.0	32366869.0	C	A	ENSMUST00000087723.5:c.2665G>T	V889L	AACR-H0276724	AACR-H0276724-M01-V01	AACR		False	False	False	False	False	15
NOTCH3	ENSG00000074181.4	ENST00000263388.2	chr19	33	-	True	15292519	15292519	T	G	ENST00000263388.2:c.2660A>C	D887A	Missense	E_17	SNP	True	0	Class 0: This mutation can be originally modeled.	9aa	6aa	Notch3	ENSMUSG00000038146.9	ENSMUST00000087723.5	chr17	33	-	SNP	Missense	E_17	32366871.0	32366871.0	T	G	ENSMUST00000087723.5:c.2663A>C	D888A	32366871.0	32366871.0	T	G	ENSMUST00000087723.5:c.2663A>C	D888A	AACR-H0276725	AACR-H0276725-M01-V01	AACR		False	False	False	False	False	15
NOTCH3	ENSG00000074181.4	ENST00000263388.2	chr19	33	-	True	15292581	15292581	G	A	ENST00000263388.2:c.2598C>T	D866delinsD	Silent	E_17	SNP	True	0	Class 0: This mutation can be originally modeled.	5aa	10aa	Notch3	ENSMUSG00000038146.9	ENSMUST00000087723.5	chr17	33	-	SNP	Silent	E_17	32366933.0	32366933.0	A	A	ENSMUST00000087723.5:c.2601T>T	D867delinsD	32366933.0	32366933.0	A	A	ENSMUST00000087723.5:c.2601T>T	D867delinsD	AACR-H0276726	AACR-H0276726-M01-V01	AACR		False	False	False	False	False	15
NOTCH3	ENSG00000074181.4	ENST00000263388.2	chr19	33	-	True	15292579	15292579	C	T	ENST00000263388.2:c.2600G>A	G867D	Missense	E_17	SNP	True	0	Class 0: This mutation can be originally modeled.	6aa	9aa	Notch3	ENSMUSG00000038146.9	ENSMUST00000087723.5	chr17	33	-	SNP	Missense	E_17	32366931.0	32366931.0	C	T	ENSMUST00000087723.5:c.2603G>A	G868D	32366931.0	32366931.0	C	T	ENSMUST00000087723.5:c.2603G>A	G868D	AACR-H0276727	AACR-H0276727-M01-V01	AACR		False	False	False	False	False	15
NOTCH3	ENSG00000074181.4	ENST00000263388.2	chr19	33	-	True	15292577	15292577	C	A	ENST00000263388.2:c.2602G>T	V868L	Missense	E_17	SNP	True	0	Class 0: This mutation can be originally modeled.	7aa	8aa	Notch3	ENSMUSG00000038146.9	ENSMUST00000087723.5	chr17	33	-	SNP	Missense	E_17	32366929.0	32366929.0	C	A	ENSMUST00000087723.5:c.2605G>T	V869L	32366929.0	32366929.0	C	A	ENSMUST00000087723.5:c.2605G>T	V869L	AACR-H0276728	AACR-H0276728-M01-V01	AACR		False	False	False	False	False	15
NOTCH3	ENSG00000074181.4	ENST00000263388.2	chr19	33	-	True	15292573	15292573	C	T	ENST00000263388.2:c.2606G>A	G869D	Missense	E_17	SNP	True	0	Class 0: This mutation can be originally modeled.	8aa	7aa	Notch3	ENSMUSG00000038146.9	ENSMUST00000087723.5	chr17	33	-	SNP	Missense	E_17	32366925.0	32366925.0	C	T	ENSMUST00000087723.5:c.2609G>A	G870D	32366925.0	32366925.0	C	T	ENSMUST00000087723.5:c.2609G>A	G870D	AACR-H0276729	AACR-H0276729-M01-V01	AACR		False	False	False	False	False	15
NOTCH3	ENSG00000074181.4	ENST00000263388.2	chr19	33	-	True	15292568	15292568	A	C	ENST00000263388.2:c.2611T>G	F871V	Missense	E_17	SNP	True	0	Class 0: This mutation can be originally modeled.	10aa	5aa	Notch3	ENSMUSG00000038146.9	ENSMUST00000087723.5	chr17	33	-	SNP	Missense	E_17	32366920.0	32366920.0	A	C	ENSMUST00000087723.5:c.2614T>G	F872V	32366920.0	32366920.0	A	C	ENSMUST00000087723.5:c.2614T>G	F872V	AACR-H0276730	AACR-H0276730-M01-V01	AACR		False	False	False	False	False	15
NOTCH3	ENSG00000074181.4	ENST00000263388.2	chr19	33	-	True	15292562	15292562	A	G	ENST00000263388.2:c.2617T>C	C873R	Missense	E_17	SNP	True	0	Class 0: This mutation can be originally modeled.	12aa	3aa	Notch3	ENSMUSG00000038146.9	ENSMUST00000087723.5	chr17	33	-	SNP	Missense	E_17	32366914.0	32366914.0	A	G	ENSMUST00000087723.5:c.2620T>C	C874R	32366914.0	32366914.0	A	G	ENSMUST00000087723.5:c.2620T>C	C874R	AACR-H0276732	AACR-H0276732-M01-V01	AACR		False	False	False	False	False	15
NOTCH3	ENSG00000074181.4	ENST00000263388.2	chr19	33	-	True	15292561	15292561	C	A	ENST00000263388.2:c.2618G>T	C873F	Missense	E_17	SNP	True	0	Class 0: This mutation can be originally modeled.	12aa	3aa	Notch3	ENSMUSG00000038146.9	ENSMUST00000087723.5	chr17	33	-	SNP	Missense	E_17	32366913.0	32366913.0	C	A	ENSMUST00000087723.5:c.2621G>T	C874F	32366913.0	32366913.0	C	A	ENSMUST00000087723.5:c.2621G>T	C874F	AACR-H0276733	AACR-H0276733-M01-V01	AACR		False	False	False	False	False	15
NOTCH3	ENSG00000074181.4	ENST00000263388.2	chr19	33	-	True	15292560	15292560	G	T	ENST00000263388.2:c.2619C>A	C873*	Nonsense	E_17	SNP	True	0	Class 0: This mutation can be originally modeled.	12aa	3aa	Notch3	ENSMUSG00000038146.9	ENSMUST00000087723.5	chr17	33	-	SNP	Nonsense	E_17	32366912.0	32366912.0	A	T	ENSMUST00000087723.5:c.2622T>A	C874*	32366912.0	32366912.0	A	T	ENSMUST00000087723.5:c.2622T>A	C874*	AACR-H0276734	AACR-H0276734-M01-V01	AACR		False	False	False	False	False	15
NOTCH3	ENSG00000074181.4	ENST00000263388.2	chr19	33	-	True	15292555	15292555	C	A	ENST00000263388.2:c.2624G>T	C875F	Missense	E_17	SNP	True	0	Class 0: This mutation can be originally modeled.	14aa	1aa	Notch3	ENSMUSG00000038146.9	ENSMUST00000087723.5	chr17	33	-	SNP	Missense	E_17	32366907.0	32366907.0	C	A	ENSMUST00000087723.5:c.2627G>T	C876F	32366907.0	32366907.0	C	A	ENSMUST00000087723.5:c.2627G>T	C876F	AACR-H0276735	AACR-H0276735-M01-V01	AACR		False	False	False	False	False	15
NOTCH3	ENSG00000074181.4	ENST00000263388.2	chr19	33	-	True	15292547	15292547	C	T	ENST00000263388.2:c.2632G>A	G878S	Missense	E_17	SNP	True	0	Class 0: This mutation can be originally modeled.	0aa	15aa	Notch3	ENSMUSG00000038146.9	ENSMUST00000087723.5	chr17	33	-	SNP	Missense	E_17	32366899.0	32366899.0	C	T	ENSMUST00000087723.5:c.2635G>A	G879S	32366899.0	32366899.0	C	T	ENSMUST00000087723.5:c.2635G>A	G879S	AACR-H0276739	AACR-H0276739-M01-V01	AACR		False	False	False	False	False	15
NOTCH3	ENSG00000074181.4	ENST00000263388.2	chr19	33	-	True	15292546	15292546	C	G	ENST00000263388.2:c.2633G>C	G878A	Missense	E_17	SNP	True	0	Class 0: This mutation can be originally modeled.	0aa	15aa	Notch3	ENSMUSG00000038146.9	ENSMUST00000087723.5	chr17	33	-	SNP	Missense	E_17	32366898.0	32366898.0	C	G	ENSMUST00000087723.5:c.2636G>C	G879A	32366898.0	32366898.0	C	G	ENSMUST00000087723.5:c.2636G>C	G879A	AACR-H0276740	AACR-H0276740-M01-V01	AACR		False	False	False	False	False	15
NOTCH3	ENSG00000074181.4	ENST00000263388.2	chr19	33	-	True	15292542	15292542	G	A	ENST00000263388.2:c.2637C>T	F879delinsF	Silent	E_17	SNP	True	0	Class 0: This mutation can be originally modeled.	1aa	14aa	Notch3	ENSMUSG00000038146.9	ENSMUST00000087723.5	chr17	33	-	SNP	Silent	E_17	32366894.0	32366894.0	A	A	ENSMUST00000087723.5:c.2640T>T	F880delinsF	32366894.0	32366894.0	A	A	ENSMUST00000087723.5:c.2640T>T	F880delinsF	AACR-H0276741	AACR-H0276741-M01-V01	AACR		False	False	False	False	False	15
NOTCH3	ENSG00000074181.4	ENST00000263388.2	chr19	33	-	True	15292541	15292541	C	G	ENST00000263388.2:c.2638G>C	A880P	Missense	E_17	SNP	True	0	Class 0: This mutation can be originally modeled.	2aa	13aa	Notch3	ENSMUSG00000038146.9	ENSMUST00000087723.5	chr17	33	-	SNP	Missense	E_17	32366893.0	32366893.0	C	G	ENSMUST00000087723.5:c.2641G>C	A881P	32366893.0	32366893.0	C	G	ENSMUST00000087723.5:c.2641G>C	A881P	AACR-H0276742	AACR-H0276742-M01-V01	AACR		False	False	False	False	False	15
NOTCH3	ENSG00000074181.4	ENST00000263388.2	chr19	33	-	True	15292540	15292540	G	T	ENST00000263388.2:c.2639C>A	A880D	Missense	E_17	SNP	True	0	Class 0: This mutation can be originally modeled.	2aa	13aa	Notch3	ENSMUSG00000038146.9	ENSMUST00000087723.5	chr17	33	-	SNP	Missense	E_17	32366892.0	32366892.0	G	T	ENSMUST00000087723.5:c.2642C>A	A881D	32366892.0	32366892.0	G	T	ENSMUST00000087723.5:c.2642C>A	A881D	AACR-H0276743	AACR-H0276743-M01-V01	AACR		False	False	False	False	False	15
NOTCH3	ENSG00000074181.4	ENST00000263388.2	chr19	33	-	True	15292534	15292534	G	A	ENST00000263388.2:c.2645C>T	P882L	Missense	E_17	SNP	True	0	Class 0: This mutation can be originally modeled.	4aa	11aa	Notch3	ENSMUSG00000038146.9	ENSMUST00000087723.5	chr17	33	-	SNP	Missense	E_17	32366886.0	32366886.0	G	A	ENSMUST00000087723.5:c.2648C>T	P883L	32366886.0	32366886.0	G	A	ENSMUST00000087723.5:c.2648C>T	P883L	AACR-H0276745	AACR-H0276745-M01-V01	AACR		False	False	False	False	False	15
NOTCH3	ENSG00000074181.4	ENST00000263388.2	chr19	33	-	True	15292532	15292532	G	C	ENST00000263388.2:c.2647C>G	R883G	Missense	E_17	SNP	True	0	Class 0: This mutation can be originally modeled.	5aa	10aa	Notch3	ENSMUSG00000038146.9	ENSMUST00000087723.5	chr17	33	-	SNP	Missense	E_17	32366884.0	32366884.0	G	C	ENSMUST00000087723.5:c.2650C>G	R884G	32366884.0	32366884.0	G	C	ENSMUST00000087723.5:c.2650C>G	R884G	AACR-H0276746	AACR-H0276746-M01-V01	AACR		False	False	False	False	False	15
NOTCH3	ENSG00000074181.4	ENST00000263388.2	chr19	33	-	True	15292531	15292531	C	A	ENST00000263388.2:c.2648G>T	R883L	Missense	E_17	SNP	True	0	Class 0: This mutation can be originally modeled.	5aa	10aa	Notch3	ENSMUSG00000038146.9	ENSMUST00000087723.5	chr17	33	-	SNP	Missense	E_17	32366883.0	32366883.0	C	A	ENSMUST00000087723.5:c.2651G>T	R884L	32366883.0	32366883.0	C	A	ENSMUST00000087723.5:c.2651G>T	R884L	AACR-H0276747	AACR-H0276747-M01-V01	AACR		False	False	False	False	False	15
NOTCH3	ENSG00000074181.4	ENST00000263388.2	chr19	33	-	True	15292528	15292528	C	T	ENST00000263388.2:c.2651G>A	C884Y	Missense	E_17	SNP	True	0	Class 0: This mutation can be originally modeled.	6aa	9aa	Notch3	ENSMUSG00000038146.9	ENSMUST00000087723.5	chr17	33	-	SNP	Missense	E_17	32366880.0	32366880.0	C	T	ENSMUST00000087723.5:c.2654G>A	C885Y	32366880.0	32366880.0	C	T	ENSMUST00000087723.5:c.2654G>A	C885Y	AACR-H0276748	AACR-H0276748-M01-V01	AACR		False	False	False	False	False	15
NOTCH3	ENSG00000074181.4	ENST00000263388.2	chr19	33	-	True	15292528	15292528	C	A	ENST00000263388.2:c.2651G>T	C884F	Missense	E_17	SNP	True	0	Class 0: This mutation can be originally modeled.	6aa	9aa	Notch3	ENSMUSG00000038146.9	ENSMUST00000087723.5	chr17	33	-	SNP	Missense	E_17	32366880.0	32366880.0	C	A	ENSMUST00000087723.5:c.2654G>T	C885F	32366880.0	32366880.0	C	A	ENSMUST00000087723.5:c.2654G>T	C885F	AACR-H0276749	AACR-H0276749-M01-V01	AACR		False	False	False	False	False	15
NOTCH3	ENSG00000074181.4	ENST00000263388.2	chr19	33	-	True	15292523	15292523	G	C	ENST00000263388.2:c.2656C>G	R886G	Missense	E_17	SNP	True	0	Class 0: This mutation can be originally modeled.	8aa	7aa	Notch3	ENSMUSG00000038146.9	ENSMUST00000087723.5	chr17	33	-	SNP	Missense	E_17	32366875.0	32366875.0	G	C	ENSMUST00000087723.5:c.2659C>G	R887G	32366875.0	32366875.0	G	C	ENSMUST00000087723.5:c.2659C>G	R887G	AACR-H0276751	AACR-H0276751-M01-V01	AACR		False	False	False	False	False	15
NOTCH3	ENSG00000074181.4	ENST00000263388.2	chr19	33	-	True	15292520	15292520	C	A	ENST00000263388.2:c.2659G>T	D887Y	Missense	E_17	SNP	True	0	Class 0: This mutation can be originally modeled.	9aa	6aa	Notch3	ENSMUSG00000038146.9	ENSMUST00000087723.5	chr17	33	-	SNP	Missense	E_17	32366872.0	32366872.0	C	A	ENSMUST00000087723.5:c.2662G>T	D888Y	32366872.0	32366872.0	C	A	ENSMUST00000087723.5:c.2662G>T	D888Y	AACR-H0276754	AACR-H0276754-M01-V01	AACR		False	False	False	False	False	15
NOTCH3	ENSG00000074181.4	ENST00000263388.2	chr19	33	-	True	15295213	15295213	C	G	ENST00000263388.2:c.2459G>C	C820S	Missense	E_16	SNP	True	0	Class 0: This mutation can be originally modeled.	1aa	4aa	Notch3	ENSMUSG00000038146.9	ENSMUST00000087723.5	chr17	33	-	SNP	Missense	E_16	32369056.0	32369056.0	C	G	ENSMUST00000087723.5:c.2462G>C	C821S	32369056.0	32369056.0	C	G	ENSMUST00000087723.5:c.2462G>C	C821S	AACR-H0276755	AACR-H0276755-M01-V01	AACR		False	False	False	False	False	5
NOTCH3	ENSG00000074181.4	ENST00000263388.2	chr19	33	-	True	15295216	15295216	G	A	ENST00000263388.2:c.2456C>T	P819L	Missense	E_16	SNP	True	0	Class 0: This mutation can be originally modeled.	0aa	5aa	Notch3	ENSMUSG00000038146.9	ENSMUST00000087723.5	chr17	33	-	SNP	Missense	E_16	32369059.0	32369059.0	G	A	ENSMUST00000087723.5:c.2459C>T	P820L	32369059.0	32369059.0	G	A	ENSMUST00000087723.5:c.2459C>T	P820L	AACR-H0276756	AACR-H0276756-M01-V01	AACR		False	False	False	False	False	5
NOTCH3	ENSG00000074181.4	ENST00000263388.2	chr19	33	-	True	15295216	15295216	G	T	ENST00000263388.2:c.2456C>A	P819H	Missense	E_16	SNP	True	0	Class 0: This mutation can be originally modeled.	0aa	5aa	Notch3	ENSMUSG00000038146.9	ENSMUST00000087723.5	chr17	33	-	SNP	Missense	E_16	32369059.0	32369059.0	G	T	ENSMUST00000087723.5:c.2459C>A	P820H	32369059.0	32369059.0	G	T	ENSMUST00000087723.5:c.2459C>A	P820H	AACR-H0276757	AACR-H0276757-M01-V01	AACR		False	False	False	False	False	5
NOTCH3	ENSG00000074181.4	ENST00000263388.2	chr19	33	-	True	15296101	15296101	C	T	ENST00000263388.2:c.2263G>A	G755S	Missense	E_14	SNP	True	0	Class 0: This mutation can be originally modeled.	0aa	1aa	Notch3	ENSMUSG00000038146.9	ENSMUST00000087723.5	chr17	33	-	SNP	Missense	E_14	32370293.0	32370293.0	C	T	ENSMUST00000087723.5:c.2266G>A	G756S	32370293.0	32370293.0	C	T	ENSMUST00000087723.5:c.2266G>A	G756S	AACR-H0276758	AACR-H0276758-M01-V01	AACR		False	False	False	False	False	1
NOTCH3	ENSG00000074181.4	ENST00000263388.2	chr19	33	-	True	15296143	15296143	G	T	ENST00000263388.2:c.2221C>A	Q741K	Missense	E_14	SNP	True	0	Class 0: This mutation can be originally modeled.	5aa	2aa	Notch3	ENSMUSG00000038146.9	ENSMUST00000087723.5	chr17	33	-	SNP	Missense	E_14	32370335.0	32370335.0	G	T	ENSMUST00000087723.5:c.2224C>A	Q742K	32370335.0	32370335.0	G	T	ENSMUST00000087723.5:c.2224C>A	Q742K	AACR-H0276760	AACR-H0276760-M01-V01	AACR		False	False	False	False	False	7
NOTCH3	ENSG00000074181.4	ENST00000263388.2	chr19	33	-	True	15296140	15296140	G	A	ENST00000263388.2:c.2224C>T	P742S	Missense	E_14	SNP	True	0	Class 0: This mutation can be originally modeled.	6aa	1aa	Notch3	ENSMUSG00000038146.9	ENSMUST00000087723.5	chr17	33	-	SNP	Missense	E_14	32370332.0	32370332.0	G	A	ENSMUST00000087723.5:c.2227C>T	P743S	32370332.0	32370332.0	G	A	ENSMUST00000087723.5:c.2227C>T	P743S	AACR-H0276761	AACR-H0276761-M01-V01	AACR		False	False	False	False	False	7
NOTCH3	ENSG00000074181.4	ENST00000263388.2	chr19	33	-	True	15296118	15296118	C	T	ENST00000263388.2:c.2246G>A	C749Y	Missense	E_14	SNP	True	0	Class 0: This mutation can be originally modeled.	4aa	0aa	Notch3	ENSMUSG00000038146.9	ENSMUST00000087723.5	chr17	33	-	SNP	Missense	E_14	32370310.0	32370310.0	C	T	ENSMUST00000087723.5:c.2249G>A	C750Y	32370310.0	32370310.0	C	T	ENSMUST00000087723.5:c.2249G>A	C750Y	AACR-H0276764	AACR-H0276764-M01-V01	AACR		False	False	False	False	False	4
NOTCH3	ENSG00000074181.4	ENST00000263388.2	chr19	33	-	True	15296117	15296117	G	T	ENST00000263388.2:c.2247C>A	C749*	Nonsense	E_14	SNP	True	0	Class 0: This mutation can be originally modeled.	4aa	0aa	Notch3	ENSMUSG00000038146.9	ENSMUST00000087723.5	chr17	33	-	SNP	Nonsense	E_14	32370309.0	32370309.0	G	T	ENSMUST00000087723.5:c.2250C>A	C750*	32370309.0	32370309.0	G	T	ENSMUST00000087723.5:c.2250C>A	C750*	AACR-H0276765	AACR-H0276765-M01-V01	AACR		False	False	False	False	False	4
NOTCH3	ENSG00000074181.4	ENST00000263388.2	chr19	33	-	True	15296111	15296111	G	A	ENST00000263388.2:c.2253C>T	S751delinsS	Silent	E_14	SNP	True	0	Class 0: This mutation can be originally modeled.	0aa	2aa	Notch3	ENSMUSG00000038146.9	ENSMUST00000087723.5	chr17	33	-	SNP	Silent	E_14	32370303.0	32370303.0	A	A	ENSMUST00000087723.5:c.2256T>T	S752delinsS	32370303.0	32370303.0	A	A	ENSMUST00000087723.5:c.2256T>T	S752delinsS	AACR-H0276766	AACR-H0276766-M01-V01	AACR		False	False	False	False	False	2
NOTCH3	ENSG00000074181.4	ENST00000263388.2	chr19	33	-	True	15296107	15296107	C	T	ENST00000263388.2:c.2257G>A	G753R	Missense	E_14	SNP	True	0	Class 0: This mutation can be originally modeled.	2aa	0aa	Notch3	ENSMUSG00000038146.9	ENSMUST00000087723.5	chr17	33	-	SNP	Missense	E_14	32370299.0	32370299.0	C	T	ENSMUST00000087723.5:c.2260G>A	G754R	32370299.0	32370299.0	C	T	ENSMUST00000087723.5:c.2260G>A	G754R	AACR-H0276767	AACR-H0276767-M01-V01	AACR		False	False	False	False	False	2
NOTCH3	ENSG00000074181.4	ENST00000263388.2	chr19	33	-	True	15296107	15296107	C	A	ENST00000263388.2:c.2257G>T	G753*	Nonsense	E_14	SNP	True	0	Class 0: This mutation can be originally modeled.	2aa	0aa	Notch3	ENSMUSG00000038146.9	ENSMUST00000087723.5	chr17	33	-	SNP	Nonsense	E_14	32370299.0	32370299.0	C	A	ENSMUST00000087723.5:c.2260G>T	G754*	32370299.0	32370299.0	C	A	ENSMUST00000087723.5:c.2260G>T	G754*	AACR-H0276768	AACR-H0276768-M01-V01	AACR		False	False	False	False	False	2
NOTCH3	ENSG00000074181.4	ENST00000263388.2	chr19	33	-	True	15296106	15296106	C	A	ENST00000263388.2:c.2258G>T	G753V	Missense	E_14	SNP	True	0	Class 0: This mutation can be originally modeled.	2aa	0aa	Notch3	ENSMUSG00000038146.9	ENSMUST00000087723.5	chr17	33	-	SNP	Missense	E_14	32370298.0	32370298.0	C	A	ENSMUST00000087723.5:c.2261G>T	G754V	32370298.0	32370298.0	C	A	ENSMUST00000087723.5:c.2261G>T	G754V	AACR-H0276769	AACR-H0276769-M01-V01	AACR		False	False	False	False	False	2
NOTCH3	ENSG00000074181.4	ENST00000263388.2	chr19	33	-	True	15296096	15296096	G	T	ENST00000263388.2:c.2268C>A	F756L	Missense	E_14	SNP	True	0	Class 0: This mutation can be originally modeled.	1aa	0aa	Notch3	ENSMUSG00000038146.9	ENSMUST00000087723.5	chr17	33	-	SNP	Missense	E_14	32370288.0	32370288.0	A	T	ENSMUST00000087723.5:c.2271T>A	F757L	32370288.0	32370288.0	A	T	ENSMUST00000087723.5:c.2271T>A	F757L	AACR-H0276773	AACR-H0276773-M01-V01	AACR		False	False	False	False	False	1
NOTCH3	ENSG00000074181.4	ENST00000263388.2	chr19	33	-	True	15296090	15296090	G	A	ENST00000263388.2:c.2274C>T	C758delinsC	Silent	E_14	SNP	True	0	Class 0: This mutation can be originally modeled.	0aa	2aa	Notch3	ENSMUSG00000038146.9	ENSMUST00000087723.5	chr17	33	-	SNP	Silent	E_14	32370282.0	32370282.0	G	A	ENSMUST00000087723.5:c.2277C>T	C759delinsC	32370282.0	32370282.0	G	A	ENSMUST00000087723.5:c.2277C>T	C759delinsC	AACR-H0276776	AACR-H0276776-M01-V01	AACR		False	False	False	False	False	2
NOTCH3	ENSG00000074181.4	ENST00000263388.2	chr19	33	-	True	15296088	15296088	G	A	ENST00000263388.2:c.2276C>T	T759I	Missense	E_14	SNP	True	0	Class 0: This mutation can be originally modeled.	1aa	1aa	Notch3	ENSMUSG00000038146.9	ENSMUST00000087723.5	chr17	33	-	SNP	Missense	E_14	32370280.0	32370280.0	G	A	ENSMUST00000087723.5:c.2279C>T	T760I	32370280.0	32370280.0	G	A	ENSMUST00000087723.5:c.2279C>T	T760I	AACR-H0276777	AACR-H0276777-M01-V01	AACR		False	False	False	False	False	2
NOTCH3	ENSG00000074181.4	ENST00000263388.2	chr19	33	-	True	15296084	15296084	G	A	ENST00000263388.2:c.2280C>T	C760delinsC	Silent	E_14	SNP	True	0	Class 0: This mutation can be originally modeled.	2aa	0aa	Notch3	ENSMUSG00000038146.9	ENSMUST00000087723.5	chr17	33	-	SNP	Silent	E_14	32370276.0	32370276.0	A	A	ENSMUST00000087723.5:c.2283T>T	C761delinsC	32370276.0	32370276.0	A	A	ENSMUST00000087723.5:c.2283T>T	C761delinsC	AACR-H0276778	AACR-H0276778-M01-V01	AACR		False	False	False	False	False	2
NOTCH3	ENSG00000074181.4	ENST00000263388.2	chr19	33	-	True	15296080	15296080	G	A	ENST00000263388.2:c.2284C>T	P762S	Missense	E_14	SNP	True	0	Class 0: This mutation can be originally modeled.	0aa	1aa	Notch3	ENSMUSG00000038146.9	ENSMUST00000087723.5	chr17	33	-	SNP	Missense	E_14	32370272.0	32370272.0	G	A	ENSMUST00000087723.5:c.2287C>T	P763S	32370272.0	32370272.0	G	A	ENSMUST00000087723.5:c.2287C>T	P763S	AACR-H0276780	AACR-H0276780-M01-V01	AACR		False	False	False	False	False	1
NOTCH3	ENSG00000074181.4	ENST00000263388.2	chr19	33	-	True	15296147	15296147	C	T	ENST00000263388.2:c.2217G>A	E739delinsE	Silent	E_14	SNP	True	0	Class 0: This mutation can be originally modeled.	3aa	4aa	Notch3	ENSMUSG00000038146.9	ENSMUST00000087723.5	chr17	33	-	SNP	Silent	E_14	32370339.0	32370339.0	C	T	ENSMUST00000087723.5:c.2220G>A	E740delinsE	32370339.0	32370339.0	C	T	ENSMUST00000087723.5:c.2220G>A	E740delinsE	AACR-H0276789	AACR-H0276789-M01-V01	AACR		False	False	False	False	False	7
NOTCH3	ENSG00000074181.4	ENST00000263388.2	chr19	33	-	True	15296150	15296150	A	G	ENST00000263388.2:c.2214T>C	C738delinsC	Silent	E_14	SNP	True	0	Class 0: This mutation can be originally modeled.	2aa	5aa	Notch3	ENSMUSG00000038146.9	ENSMUST00000087723.5	chr17	33	-	SNP	Silent	E_14	32370342.0	32370342.0	A	G	ENSMUST00000087723.5:c.2217T>C	C739delinsC	32370342.0	32370342.0	A	G	ENSMUST00000087723.5:c.2217T>C	C739delinsC	AACR-H0276790	AACR-H0276790-M01-V01	AACR		False	False	False	False	False	7
NOTCH3	ENSG00000074181.4	ENST00000263388.2	chr19	33	-	True	15296150	15296150	A	T	ENST00000263388.2:c.2214T>A	C738*	Nonsense	E_14	SNP	True	0	Class 0: This mutation can be originally modeled.	2aa	5aa	Notch3	ENSMUSG00000038146.9	ENSMUST00000087723.5	chr17	33	-	SNP	Nonsense	E_14	32370342.0	32370342.0	A	T	ENSMUST00000087723.5:c.2217T>A	C739*	32370342.0	32370342.0	A	T	ENSMUST00000087723.5:c.2217T>A	C739*	AACR-H0276791	AACR-H0276791-M01-V01	AACR		False	False	False	False	False	7
NOTCH3	ENSG00000074181.4	ENST00000263388.2	chr19	33	-	True	15296156	15296156	G	C	ENST00000263388.2:c.2208C>G	D736E	Missense	E_14	SNP	True	0	Class 0: This mutation can be originally modeled.	0aa	7aa	Notch3	ENSMUSG00000038146.9	ENSMUST00000087723.5	chr17	33	-	SNP	Missense	E_14	32370348.0	32370348.0	A	C	ENSMUST00000087723.5:c.2211T>G	D737E	32370348.0	32370348.0	A	C	ENSMUST00000087723.5:c.2211T>G	D737E	AACR-H0276792	AACR-H0276792-M01-V01	AACR		False	False	False	False	False	7
NOTCH3	ENSG00000074181.4	ENST00000263388.2	chr19	33	-	True	15296298	15296298	C	T	ENST00000263388.2:c.2144G>A	G715E	Missense	E_13	SNP	True	0	Class 0: This mutation can be originally modeled.	4aa	19aa	Notch3	ENSMUSG00000038146.9	ENSMUST00000087723.5	chr17	33	-	SNP	Missense	E_13	32370490.0	32370490.0	C	T	ENSMUST00000087723.5:c.2147G>A	G716E	32370490.0	32370490.0	C	T	ENSMUST00000087723.5:c.2147G>A	G716E	AACR-H0276793	AACR-H0276793-M01-V01	AACR		False	False	False	False	False	23
NOTCH3	ENSG00000074181.4	ENST00000263388.2	chr19	33	-	True	15296298	15296298	C	A	ENST00000263388.2:c.2144G>T	G715V	Missense	E_13	SNP	True	0	Class 0: This mutation can be originally modeled.	4aa	19aa	Notch3	ENSMUSG00000038146.9	ENSMUST00000087723.5	chr17	33	-	SNP	Missense	E_13	32370490.0	32370490.0	C	A	ENSMUST00000087723.5:c.2147G>T	G716V	32370490.0	32370490.0	C	A	ENSMUST00000087723.5:c.2147G>T	G716V	AACR-H0276794	AACR-H0276794-M01-V01	AACR		False	False	False	False	False	23
NOTCH3	ENSG00000074181.4	ENST00000263388.2	chr19	33	-	True	15296216	15296216	G	T	ENST00000263388.2:c.2148C>A	F716L	Missense	E_14	SNP	True	0	Class 0: This mutation can be originally modeled.	5aa	18aa	Notch3	ENSMUSG00000038146.9	ENSMUST00000087723.5	chr17	33	-	SNP	Missense	E_14	32370408.0	32370408.0	G	T	ENSMUST00000087723.5:c.2151C>A	F717L	32370408.0	32370408.0	G	T	ENSMUST00000087723.5:c.2151C>A	F717L	AACR-H0276800	AACR-H0276800-M01-V01	AACR		False	False	False	False	False	23
NOTCH3	ENSG00000074181.4	ENST00000263388.2	chr19	33	-	True	15296216	15296216	G	A	ENST00000263388.2:c.2148C>T	F716delinsF	Silent	E_14	SNP	True	0	Class 0: This mutation can be originally modeled.	5aa	18aa	Notch3	ENSMUSG00000038146.9	ENSMUST00000087723.5	chr17	33	-	SNP	Silent	E_14	32370408.0	32370408.0	G	A	ENSMUST00000087723.5:c.2151C>T	F717delinsF	32370408.0	32370408.0	G	A	ENSMUST00000087723.5:c.2151C>T	F717delinsF	AACR-H0276801	AACR-H0276801-M01-V01	AACR		False	False	False	False	False	23
NOTCH3	ENSG00000074181.4	ENST00000263388.2	chr19	33	-	True	15296211	15296211	C	T	ENST00000263388.2:c.2153G>A	C718Y	Missense	E_14	SNP	True	0	Class 0: This mutation can be originally modeled.	7aa	16aa	Notch3	ENSMUSG00000038146.9	ENSMUST00000087723.5	chr17	33	-	SNP	Missense	E_14	32370403.0	32370403.0	C	T	ENSMUST00000087723.5:c.2156G>A	C719Y	32370403.0	32370403.0	C	T	ENSMUST00000087723.5:c.2156G>A	C719Y	AACR-H0276802	AACR-H0276802-M01-V01	AACR		False	False	False	False	False	23
NOTCH3	ENSG00000074181.4	ENST00000263388.2	chr19	33	-	True	15296205	15296205	C	T	ENST00000263388.2:c.2159G>A	C720Y	Missense	E_14	SNP	True	0	Class 0: This mutation can be originally modeled.	9aa	14aa	Notch3	ENSMUSG00000038146.9	ENSMUST00000087723.5	chr17	33	-	SNP	Missense	E_14	32370397.0	32370397.0	C	T	ENSMUST00000087723.5:c.2162G>A	C721Y	32370397.0	32370397.0	C	T	ENSMUST00000087723.5:c.2162G>A	C721Y	AACR-H0276803	AACR-H0276803-M01-V01	AACR		False	False	False	False	False	23
NOTCH3	ENSG00000074181.4	ENST00000263388.2	chr19	33	-	True	15296204	15296204	A	T	ENST00000263388.2:c.2160T>A	C720*	Nonsense	E_14	SNP	True	0	Class 0: This mutation can be originally modeled.	9aa	14aa	Notch3	ENSMUSG00000038146.9	ENSMUST00000087723.5	chr17	33	-	SNP	Nonsense	E_14	32370396.0	32370396.0	A	T	ENSMUST00000087723.5:c.2163T>A	C721*	32370396.0	32370396.0	A	T	ENSMUST00000087723.5:c.2163T>A	C721*	AACR-H0276804	AACR-H0276804-M01-V01	AACR		False	False	False	False	False	23
NOTCH3	ENSG00000074181.4	ENST00000263388.2	chr19	33	-	True	15296203	15296203	C	T	ENST00000263388.2:c.2161G>A	E721K	Missense	E_14	SNP	True	0	Class 0: This mutation can be originally modeled.	10aa	13aa	Notch3	ENSMUSG00000038146.9	ENSMUST00000087723.5	chr17	33	-	SNP	Missense	E_14	32370395.0	32370395.0	C	T	ENSMUST00000087723.5:c.2164G>A	E722K	32370395.0	32370395.0	C	T	ENSMUST00000087723.5:c.2164G>A	E722K	AACR-H0276805	AACR-H0276805-M01-V01	AACR		False	False	False	False	False	23
NOTCH3	ENSG00000074181.4	ENST00000263388.2	chr19	33	-	True	15296195	15296195	G	C	ENST00000263388.2:c.2169C>G	G723delinsG	Silent	E_14	SNP	True	0	Class 0: This mutation can be originally modeled.	12aa	11aa	Notch3	ENSMUSG00000038146.9	ENSMUST00000087723.5	chr17	33	-	SNP	Silent	E_14	32370387.0	32370387.0	C	C	ENSMUST00000087723.5:c.2172G>G	G724delinsG	32370387.0	32370387.0	C	C	ENSMUST00000087723.5:c.2172G>G	G724delinsG	AACR-H0276808	AACR-H0276808-M01-V01	AACR		False	False	False	False	False	23
NOTCH3	ENSG00000074181.4	ENST00000263388.2	chr19	33	-	True	15296192	15296192	C	G	ENST00000263388.2:c.2172G>C	W724C	Missense	E_14	SNP	True	0	Class 0: This mutation can be originally modeled.	13aa	10aa	Notch3	ENSMUSG00000038146.9	ENSMUST00000087723.5	chr17	33	-	SNP	Missense	E_14	32370384.0	32370384.0	C	G	ENSMUST00000087723.5:c.2175G>C	W725C	32370384.0	32370384.0	C	G	ENSMUST00000087723.5:c.2175G>C	W725C	AACR-H0276809	AACR-H0276809-M01-V01	AACR		False	False	False	False	False	23
NOTCH3	ENSG00000074181.4	ENST00000263388.2	chr19	33	-	True	15296187	15296187	C	G	ENST00000263388.2:c.2177G>C	G726A	Missense	E_14	SNP	True	0	Class 0: This mutation can be originally modeled.	15aa	8aa	Notch3	ENSMUSG00000038146.9	ENSMUST00000087723.5	chr17	33	-	SNP	Missense	E_14	32370379.0	32370379.0	C	G	ENSMUST00000087723.5:c.2180G>C	G727A	32370379.0	32370379.0	C	G	ENSMUST00000087723.5:c.2180G>C	G727A	AACR-H0276810	AACR-H0276810-M01-V01	AACR		False	False	False	False	False	23
NOTCH3	ENSG00000074181.4	ENST00000263388.2	chr19	33	-	True	15296183	15296183	G	A	ENST00000263388.2:c.2181C>T	P727delinsP	Silent	E_14	SNP	True	0	Class 0: This mutation can be originally modeled.	16aa	7aa	Notch3	ENSMUSG00000038146.9	ENSMUST00000087723.5	chr17	33	-	SNP	Silent	E_14	32370375.0	32370375.0	A	A	ENSMUST00000087723.5:c.2184T>T	P728delinsP	32370375.0	32370375.0	A	A	ENSMUST00000087723.5:c.2184T>T	P728delinsP	AACR-H0276812	AACR-H0276812-M01-V01	AACR		False	False	False	False	False	23
NOTCH3	ENSG00000074181.4	ENST00000263388.2	chr19	33	-	True	15296179	15296179	A	G	ENST00000263388.2:c.2185T>C	C729R	Missense	E_14	SNP	True	0	Class 0: This mutation can be originally modeled.	18aa	5aa	Notch3	ENSMUSG00000038146.9	ENSMUST00000087723.5	chr17	33	-	SNP	Missense	E_14	32370371.0	32370371.0	A	G	ENSMUST00000087723.5:c.2188T>C	C730R	32370371.0	32370371.0	A	G	ENSMUST00000087723.5:c.2188T>C	C730R	AACR-H0276814	AACR-H0276814-M01-V01	AACR		False	False	False	False	False	23
NOTCH3	ENSG00000074181.4	ENST00000263388.2	chr19	33	-	True	15296173	15296173	G	A	ENST00000263388.2:c.2191C>T	Q731*	Nonsense	E_14	SNP	True	0	Class 0: This mutation can be originally modeled.	20aa	3aa	Notch3	ENSMUSG00000038146.9	ENSMUST00000087723.5	chr17	33	-	SNP	Nonsense	E_14	32370365.0	32370365.0	G	A	ENSMUST00000087723.5:c.2194C>T	Q732*	32370365.0	32370365.0	G	A	ENSMUST00000087723.5:c.2194C>T	Q732*	AACR-H0276815	AACR-H0276815-M01-V01	AACR		False	False	False	False	False	23
NOTCH3	ENSG00000074181.4	ENST00000263388.2	chr19	33	-	True	15296171	15296171	C	G	ENST00000263388.2:c.2193G>C	Q731H	Missense	E_14	SNP	True	0	Class 0: This mutation can be originally modeled.	20aa	3aa	Notch3	ENSMUSG00000038146.9	ENSMUST00000087723.5	chr17	33	-	SNP	Missense	E_14	32370363.0	32370363.0	C	G	ENSMUST00000087723.5:c.2196G>C	Q732H	32370363.0	32370363.0	C	G	ENSMUST00000087723.5:c.2196G>C	Q732H	AACR-H0276817	AACR-H0276817-M01-V01	AACR		False	False	False	False	False	23
NOTCH3	ENSG00000074181.4	ENST00000263388.2	chr19	33	-	True	15296169	15296169	C	A	ENST00000263388.2:c.2195G>T	S732I	Missense	E_14	SNP	True	0	Class 0: This mutation can be originally modeled.	21aa	2aa	Notch3	ENSMUSG00000038146.9	ENSMUST00000087723.5	chr17	33	-	SNP	Missense	E_14	32370361.0	32370361.0	C	A	ENSMUST00000087723.5:c.2198G>T	S733I	32370361.0	32370361.0	C	A	ENSMUST00000087723.5:c.2198G>T	S733I	AACR-H0276818	AACR-H0276818-M01-V01	AACR		False	False	False	False	False	23
NOTCH3	ENSG00000074181.4	ENST00000263388.2	chr19	33	-	True	15296164	15296164	C	T	ENST00000263388.2:c.2200G>A	A734T	Missense	E_14	SNP	True	0	Class 0: This mutation can be originally modeled.	23aa	0aa	Notch3	ENSMUSG00000038146.9	ENSMUST00000087723.5	chr17	33	-	SNP	Missense	E_14	32370356.0	32370356.0	C	T	ENSMUST00000087723.5:c.2203G>A	A735T	32370356.0	32370356.0	C	T	ENSMUST00000087723.5:c.2203G>A	A735T	AACR-H0276819	AACR-H0276819-M01-V01	AACR		False	False	False	False	False	23
NOTCH3	ENSG00000074181.4	ENST00000263388.2	chr19	33	-	True	15295824	15295824	T	G	ENST00000263388.2:c.2303A>C	Q768P	Missense	E_15	SNP	True	0	Class 0: This mutation can be originally modeled.	0aa	2aa	Notch3	ENSMUSG00000038146.9	ENSMUST00000087723.5	chr17	33	-	SNP	Missense	E_15	32369684.0	32369684.0	T	G	ENSMUST00000087723.5:c.2306A>C	Q769P	32369684.0	32369684.0	T	G	ENSMUST00000087723.5:c.2306A>C	Q769P	AACR-H0276824	AACR-H0276824-M01-V01	AACR		False	False	False	False	False	2
NOTCH3	ENSG00000074181.4	ENST00000263388.2	chr19	33	-	True	15295731	15295731	G	A	ENST00000263388.2:c.2396C>T	P799L	Missense	E_15	SNP	True	0	Class 0: This mutation can be originally modeled.	4aa	0aa	Notch3	ENSMUSG00000038146.9	ENSMUST00000087723.5	chr17	33	-	SNP	Missense	E_15	32369591.0	32369591.0	G	A	ENSMUST00000087723.5:c.2399C>T	P800L	32369591.0	32369591.0	G	A	ENSMUST00000087723.5:c.2399C>T	P800L	AACR-H0276825	AACR-H0276825-M01-V01	AACR		False	False	False	False	False	4
NOTCH3	ENSG00000074181.4	ENST00000263388.2	chr19	33	-	True	15295726	15295726	C	T	ENST00000263388.2:c.2401G>A	G801S	Missense	E_15	SNP	True	0	Class 0: This mutation can be originally modeled.	0aa	15aa	Notch3	ENSMUSG00000038146.9	ENSMUST00000087723.5	chr17	33	-	SNP	Missense	E_15	32369586.0	32369586.0	C	T	ENSMUST00000087723.5:c.2404G>A	G802S	32369586.0	32369586.0	C	T	ENSMUST00000087723.5:c.2404G>A	G802S	AACR-H0276829	AACR-H0276829-M01-V01	AACR		False	False	False	False	False	15
NOTCH3	ENSG00000074181.4	ENST00000263388.2	chr19	33	-	True	15295722	15295722	C	A	ENST00000263388.2:c.2405G>T	W802L	Missense	E_15	SNP	True	0	Class 0: This mutation can be originally modeled.	1aa	14aa	Notch3	ENSMUSG00000038146.9	ENSMUST00000087723.5	chr17	33	-	SNP	Missense	E_15	32369582.0	32369582.0	C	A	ENSMUST00000087723.5:c.2408G>T	W803L	32369582.0	32369582.0	C	A	ENSMUST00000087723.5:c.2408G>T	W803L	AACR-H0276830	AACR-H0276830-M01-V01	AACR		False	False	False	False	False	15
NOTCH3	ENSG00000074181.4	ENST00000263388.2	chr19	33	-	True	15295720	15295720	G	A	ENST00000263388.2:c.2407C>T	Q803*	Nonsense	E_15	SNP	True	0	Class 0: This mutation can be originally modeled.	2aa	13aa	Notch3	ENSMUSG00000038146.9	ENSMUST00000087723.5	chr17	33	-	SNP	Nonsense	E_15	32369580.0	32369580.0	G	A	ENSMUST00000087723.5:c.2410C>T	Q804*	32369580.0	32369580.0	G	A	ENSMUST00000087723.5:c.2410C>T	Q804*	AACR-H0276831	AACR-H0276831-M01-V01	AACR		False	False	False	False	False	15
NOTCH3	ENSG00000074181.4	ENST00000263388.2	chr19	33	-	True	15295717	15295717	C	T	ENST00000263388.2:c.2410G>A	G804S	Missense	E_15	SNP	True	0	Class 0: This mutation can be originally modeled.	3aa	12aa	Notch3	ENSMUSG00000038146.9	ENSMUST00000087723.5	chr17	33	-	SNP	Missense	E_15	32369577.0	32369577.0	C	T	ENSMUST00000087723.5:c.2413G>A	G805S	32369577.0	32369577.0	C	T	ENSMUST00000087723.5:c.2413G>A	G805S	AACR-H0276832	AACR-H0276832-M01-V01	AACR		False	False	False	False	False	15
NOTCH3	ENSG00000074181.4	ENST00000263388.2	chr19	33	-	True	15295260	15295260	G	A	ENST00000263388.2:c.2412C>T	G804delinsG	Silent	E_16	SNP	True	0	Class 0: This mutation can be originally modeled.	3aa	12aa	Notch3	ENSMUSG00000038146.9	ENSMUST00000087723.5	chr17	33	-	SNP	Silent	E_16	32369103.0	32369103.0	G	A	ENSMUST00000087723.5:c.2415C>T	G805delinsG	32369103.0	32369103.0	G	A	ENSMUST00000087723.5:c.2415C>T	G805delinsG	AACR-H0276842	AACR-H0276842-M01-V01	AACR		False	False	False	False	False	15
NOTCH3	ENSG00000074181.4	ENST00000263388.2	chr19	33	-	True	15295258	15295258	G	C	ENST00000263388.2:c.2414C>G	P805R	Missense	E_16	SNP	True	0	Class 0: This mutation can be originally modeled.	4aa	11aa	Notch3	ENSMUSG00000038146.9	ENSMUST00000087723.5	chr17	33	-	SNP	Missense	E_16	32369101.0	32369101.0	G	C	ENSMUST00000087723.5:c.2417C>G	P806R	32369101.0	32369101.0	G	C	ENSMUST00000087723.5:c.2417C>G	P806R	AACR-H0276844	AACR-H0276844-M01-V01	AACR		False	False	False	False	False	15
NOTCH3	ENSG00000074181.4	ENST00000263388.2	chr19	33	-	True	15295256	15295256	G	C	ENST00000263388.2:c.2416C>G	R806G	Missense	E_16	SNP	True	0	Class 0: This mutation can be originally modeled.	5aa	10aa	Notch3	ENSMUSG00000038146.9	ENSMUST00000087723.5	chr17	33	-	SNP	Missense	E_16	32369099.0	32369099.0	G	C	ENSMUST00000087723.5:c.2419C>G	R807G	32369099.0	32369099.0	G	C	ENSMUST00000087723.5:c.2419C>G	R807G	AACR-H0276845	AACR-H0276845-M01-V01	AACR		False	False	False	False	False	15
NOTCH3	ENSG00000074181.4	ENST00000263388.2	chr19	33	-	True	15295250	15295250	G	A	ENST00000263388.2:c.2422C>T	Q808*	Nonsense	E_16	SNP	True	0	Class 0: This mutation can be originally modeled.	7aa	8aa	Notch3	ENSMUSG00000038146.9	ENSMUST00000087723.5	chr17	33	-	SNP	Nonsense	E_16	32369093.0	32369093.0	G	A	ENSMUST00000087723.5:c.2425C>T	Q809*	32369093.0	32369093.0	G	A	ENSMUST00000087723.5:c.2425C>T	Q809*	AACR-H0276847	AACR-H0276847-M01-V01	AACR		False	False	False	False	False	15
NOTCH3	ENSG00000074181.4	ENST00000263388.2	chr19	33	-	True	15295236	15295236	G	T	ENST00000263388.2:c.2436C>A	D812E	Missense	E_16	SNP	True	0	Class 0: This mutation can be originally modeled.	11aa	4aa	Notch3	ENSMUSG00000038146.9	ENSMUST00000087723.5	chr17	33	-	SNP	Missense	E_16	32369079.0	32369079.0	A	T	ENSMUST00000087723.5:c.2439T>A	D813E	32369079.0	32369079.0	A	T	ENSMUST00000087723.5:c.2439T>A	D813E	AACR-H0276848	AACR-H0276848-M01-V01	AACR		False	False	False	False	False	15
NOTCH3	ENSG00000074181.4	ENST00000263388.2	chr19	33	-	True	15295219	15295219	G	A	ENST00000263388.2:c.2453C>T	A818V	Missense	E_16	SNP	True	0	Class 0: This mutation can be originally modeled.	0aa	0aa	Notch3	ENSMUSG00000038146.9	ENSMUST00000087723.5	chr17	33	-	SNP	Missense	E_16	32369065.0	32369065.0	G	A	ENSMUST00000087723.5:c.2453C>T	A818V	32369065.0	32369065.0	G	A	ENSMUST00000087723.5:c.2453C>T	A818V	AACR-H0276854	AACR-H0276854-M01-V01	AACR		False	False	False	False	False	0
NOTCH3	ENSG00000074181.4	ENST00000263388.2	chr19	33	-	True	15295730	15295730	G	A	ENST00000263388.2:c.2397C>T	P799delinsP	Silent	E_15	SNP	True	0	Class 0: This mutation can be originally modeled.	4aa	0aa	Notch3	ENSMUSG00000038146.9	ENSMUST00000087723.5	chr17	33	-	SNP	Silent	E_15	32369590.0	32369590.0	G	A	ENSMUST00000087723.5:c.2400C>T	P800delinsP	32369590.0	32369590.0	G	A	ENSMUST00000087723.5:c.2400C>T	P800delinsP	AACR-H0276855	AACR-H0276855-M01-V01	AACR		False	False	False	False	False	4
NOTCH3	ENSG00000074181.4	ENST00000263388.2	chr19	33	-	True	15295733	15295733	G	T	ENST00000263388.2:c.2394C>A	C798*	Nonsense	E_15	SNP	True	0	Class 0: This mutation can be originally modeled.	3aa	1aa	Notch3	ENSMUSG00000038146.9	ENSMUST00000087723.5	chr17	33	-	SNP	Nonsense	E_15	32369593.0	32369593.0	A	T	ENSMUST00000087723.5:c.2397T>A	C799*	32369593.0	32369593.0	A	T	ENSMUST00000087723.5:c.2397T>A	C799*	AACR-H0276856	AACR-H0276856-M01-V01	AACR		False	False	False	False	False	4
NOTCH3	ENSG00000074181.4	ENST00000263388.2	chr19	33	-	True	15295819	15295819	C	T	ENST00000263388.2:c.2308G>A	E770K	Missense	E_15	SNP	True	0	Class 0: This mutation can be originally modeled.	2aa	0aa	Notch3	ENSMUSG00000038146.9	ENSMUST00000087723.5	chr17	33	-	SNP	Missense	E_15	32369679.0	32369679.0	C	T	ENSMUST00000087723.5:c.2311G>A	E771K	32369679.0	32369679.0	C	T	ENSMUST00000087723.5:c.2311G>A	E771K	AACR-H0276857	AACR-H0276857-M01-V01	AACR		False	False	False	False	False	2
NOTCH3	ENSG00000074181.4	ENST00000263388.2	chr19	33	-	True	15295737	15295737	G	A	ENST00000263388.2:c.2390C>T	S797F	Missense	E_15	SNP	True	0	Class 0: This mutation can be originally modeled.	2aa	2aa	Notch3	ENSMUSG00000038146.9	ENSMUST00000087723.5	chr17	33	-	SNP	Missense	E_15	32369597.0	32369597.0	G	A	ENSMUST00000087723.5:c.2393C>T	S798F	32369597.0	32369597.0	G	A	ENSMUST00000087723.5:c.2393C>T	S798F	AACR-H0276858	AACR-H0276858-M01-V01	AACR		False	False	False	False	False	4
NOTCH3	ENSG00000074181.4	ENST00000263388.2	chr19	33	-	True	15295819	15295819	C	A	ENST00000263388.2:c.2308G>T	E770*	Nonsense	E_15	SNP	True	0	Class 0: This mutation can be originally modeled.	2aa	0aa	Notch3	ENSMUSG00000038146.9	ENSMUST00000087723.5	chr17	33	-	SNP	Nonsense	E_15	32369679.0	32369679.0	C	A	ENSMUST00000087723.5:c.2311G>T	E771*	32369679.0	32369679.0	C	A	ENSMUST00000087723.5:c.2311G>T	E771*	AACR-H0276859	AACR-H0276859-M01-V01	AACR		False	False	False	False	False	2
NOTCH3	ENSG00000074181.4	ENST00000263388.2	chr19	33	-	True	15295810	15295810	A	G	ENST00000263388.2:c.2317T>C	S773P	Missense	E_15	SNP	True	0	Class 0: This mutation can be originally modeled.	1aa	3aa	Notch3	ENSMUSG00000038146.9	ENSMUST00000087723.5	chr17	33	-	SNP	Missense	E_15	32369670.0	32369670.0	A	G	ENSMUST00000087723.5:c.2320T>C	S774P	32369670.0	32369670.0	A	G	ENSMUST00000087723.5:c.2320T>C	S774P	AACR-H0276862	AACR-H0276862-M01-V01	AACR		False	False	False	False	False	4
NOTCH3	ENSG00000074181.4	ENST00000263388.2	chr19	33	-	True	15295810	15295810	A	C	ENST00000263388.2:c.2317T>G	S773A	Missense	E_15	SNP	True	0	Class 0: This mutation can be originally modeled.	1aa	3aa	Notch3	ENSMUSG00000038146.9	ENSMUST00000087723.5	chr17	33	-	SNP	Missense	E_15	32369670.0	32369670.0	A	C	ENSMUST00000087723.5:c.2320T>G	S774A	32369670.0	32369670.0	A	C	ENSMUST00000087723.5:c.2320T>G	S774A	AACR-H0276863	AACR-H0276863-M01-V01	AACR		False	False	False	False	False	4
NOTCH3	ENSG00000074181.4	ENST00000263388.2	chr19	33	-	True	15295806	15295806	G	T	ENST00000263388.2:c.2321C>A	P774H	Missense	E_15	SNP	True	0	Class 0: This mutation can be originally modeled.	2aa	2aa	Notch3	ENSMUSG00000038146.9	ENSMUST00000087723.5	chr17	33	-	SNP	Missense	E_15	32369666.0	32369666.0	G	T	ENSMUST00000087723.5:c.2324C>A	P775H	32369666.0	32369666.0	G	T	ENSMUST00000087723.5:c.2324C>A	P775H	AACR-H0276864	AACR-H0276864-M01-V01	AACR		False	False	False	False	False	4
NOTCH3	ENSG00000074181.4	ENST00000263388.2	chr19	33	-	True	15295806	15295806	G	C	ENST00000263388.2:c.2321C>G	P774R	Missense	E_15	SNP	True	0	Class 0: This mutation can be originally modeled.	2aa	2aa	Notch3	ENSMUSG00000038146.9	ENSMUST00000087723.5	chr17	33	-	SNP	Missense	E_15	32369666.0	32369666.0	G	C	ENSMUST00000087723.5:c.2324C>G	P775R	32369666.0	32369666.0	G	C	ENSMUST00000087723.5:c.2324C>G	P775R	AACR-H0276865	AACR-H0276865-M01-V01	AACR		False	False	False	False	False	4
NOTCH3	ENSG00000074181.4	ENST00000263388.2	chr19	33	-	True	15295805	15295805	G	A	ENST00000263388.2:c.2322C>T	P774delinsP	Silent	E_15	SNP	True	0	Class 0: This mutation can be originally modeled.	2aa	2aa	Notch3	ENSMUSG00000038146.9	ENSMUST00000087723.5	chr17	33	-	SNP	Silent	E_15	32369665.0	32369665.0	G	A	ENSMUST00000087723.5:c.2325C>T	P775delinsP	32369665.0	32369665.0	G	A	ENSMUST00000087723.5:c.2325C>T	P775delinsP	AACR-H0276866	AACR-H0276866-M01-V01	AACR		False	False	False	False	False	4
NOTCH3	ENSG00000074181.4	ENST00000263388.2	chr19	33	-	True	15295804	15295804	A	G	ENST00000263388.2:c.2323T>C	C775R	Missense	E_15	SNP	True	0	Class 0: This mutation can be originally modeled.	3aa	1aa	Notch3	ENSMUSG00000038146.9	ENSMUST00000087723.5	chr17	33	-	SNP	Missense	E_15	32369664.0	32369664.0	A	G	ENSMUST00000087723.5:c.2326T>C	C776R	32369664.0	32369664.0	A	G	ENSMUST00000087723.5:c.2326T>C	C776R	AACR-H0276867	AACR-H0276867-M01-V01	AACR		False	False	False	False	False	4
NOTCH3	ENSG00000074181.4	ENST00000263388.2	chr19	33	-	True	15295800	15295800	G	A	ENST00000263388.2:c.2327C>T	T776I	Missense	E_15	SNP	True	0	Class 0: This mutation can be originally modeled.	4aa	0aa	Notch3	ENSMUSG00000038146.9	ENSMUST00000087723.5	chr17	33	-	SNP	Missense	E_15	32369660.0	32369660.0	G	A	ENSMUST00000087723.5:c.2330C>T	T777I	32369660.0	32369660.0	G	A	ENSMUST00000087723.5:c.2330C>T	T777I	AACR-H0276868	AACR-H0276868-M01-V01	AACR		False	False	False	False	False	4
NOTCH3	ENSG00000074181.4	ENST00000263388.2	chr19	33	-	True	15295792	15295792	G	A	ENST00000263388.2:c.2335C>T	P779S	Missense	E_15	SNP	True	0	Class 0: This mutation can be originally modeled.	0aa	0aa	Notch3	ENSMUSG00000038146.9	ENSMUST00000087723.5	chr17	33	-	SNP	Missense	E_15	32369658.0	32369658.0	G	A	ENSMUST00000087723.5:c.2332C>T	P778S	32369658.0	32369658.0	G	A	ENSMUST00000087723.5:c.2332C>T	P778S	AACR-H0276871	AACR-H0276871-M01-V01	AACR		False	False	False	False	False	0
NOTCH3	ENSG00000074181.4	ENST00000263388.2	chr19	33	-	True	15295788	15295788	C	T	ENST00000263388.2:c.2339G>A	C780Y	Missense	E_15	SNP	True	0	Class 0: This mutation can be originally modeled.	0aa	4aa	Notch3	ENSMUSG00000038146.9	ENSMUST00000087723.5	chr17	33	-	SNP	Missense	E_15	32369648.0	32369648.0	C	T	ENSMUST00000087723.5:c.2342G>A	C781Y	32369648.0	32369648.0	C	T	ENSMUST00000087723.5:c.2342G>A	C781Y	AACR-H0276873	AACR-H0276873-M01-V01	AACR		False	False	False	False	False	4
NOTCH3	ENSG00000074181.4	ENST00000263388.2	chr19	33	-	True	15295786	15295786	C	T	ENST00000263388.2:c.2341G>A	E781K	Missense	E_15	SNP	True	0	Class 0: This mutation can be originally modeled.	1aa	3aa	Notch3	ENSMUSG00000038146.9	ENSMUST00000087723.5	chr17	33	-	SNP	Missense	E_15	32369646.0	32369646.0	C	T	ENSMUST00000087723.5:c.2344G>A	E782K	32369646.0	32369646.0	C	T	ENSMUST00000087723.5:c.2344G>A	E782K	AACR-H0276874	AACR-H0276874-M01-V01	AACR		False	False	False	False	False	4
NOTCH3	ENSG00000074181.4	ENST00000263388.2	chr19	33	-	True	15295785	15295785	T	G	ENST00000263388.2:c.2342A>C	E781A	Missense	E_15	SNP	True	0	Class 0: This mutation can be originally modeled.	1aa	3aa	Notch3	ENSMUSG00000038146.9	ENSMUST00000087723.5	chr17	33	-	SNP	Missense	E_15	32369645.0	32369645.0	T	G	ENSMUST00000087723.5:c.2345A>C	E782A	32369645.0	32369645.0	T	G	ENSMUST00000087723.5:c.2345A>C	E782A	AACR-H0276875	AACR-H0276875-M01-V01	AACR		False	False	False	False	False	4
NOTCH3	ENSG00000074181.4	ENST00000263388.2	chr19	33	-	True	15295784	15295784	C	G	ENST00000263388.2:c.2343G>C	E781D	Missense	E_15	SNP	True	0	Class 0: This mutation can be originally modeled.	1aa	3aa	Notch3	ENSMUSG00000038146.9	ENSMUST00000087723.5	chr17	33	-	SNP	Missense	E_15	32369644.0	32369644.0	C	G	ENSMUST00000087723.5:c.2346G>C	E782D	32369644.0	32369644.0	C	G	ENSMUST00000087723.5:c.2346G>C	E782D	AACR-H0276876	AACR-H0276876-M01-V01	AACR		False	False	False	False	False	4
NOTCH3	ENSG00000074181.4	ENST00000263388.2	chr19	33	-	True	15295777	15295777	C	A	ENST00000263388.2:c.2350G>T	G784C	Missense	E_15	SNP	True	0	Class 0: This mutation can be originally modeled.	4aa	0aa	Notch3	ENSMUSG00000038146.9	ENSMUST00000087723.5	chr17	33	-	SNP	Missense	E_15	32369637.0	32369637.0	C	A	ENSMUST00000087723.5:c.2353G>T	G785C	32369637.0	32369637.0	C	A	ENSMUST00000087723.5:c.2353G>T	G785C	AACR-H0276879	AACR-H0276879-M01-V01	AACR		False	False	False	False	False	4
NOTCH3	ENSG00000074181.4	ENST00000263388.2	chr19	33	-	True	15295776	15295776	C	T	ENST00000263388.2:c.2351G>A	G784D	Missense	E_15	SNP	True	0	Class 0: This mutation can be originally modeled.	4aa	0aa	Notch3	ENSMUSG00000038146.9	ENSMUST00000087723.5	chr17	33	-	SNP	Missense	E_15	32369636.0	32369636.0	C	T	ENSMUST00000087723.5:c.2354G>A	G785D	32369636.0	32369636.0	C	T	ENSMUST00000087723.5:c.2354G>A	G785D	AACR-H0276880	AACR-H0276880-M01-V01	AACR		False	False	False	False	False	4
NOTCH3	ENSG00000074181.4	ENST00000263388.2	chr19	33	-	True	15295769	15295769	G	A	ENST00000263388.2:c.2358C>T	C786delinsC	Silent	E_15	SNP	True	0	Class 0: This mutation can be originally modeled.	0aa	2aa	Notch3	ENSMUSG00000038146.9	ENSMUST00000087723.5	chr17	33	-	SNP	Silent	E_15	32369629.0	32369629.0	A	A	ENSMUST00000087723.5:c.2361T>T	C787delinsC	32369629.0	32369629.0	A	A	ENSMUST00000087723.5:c.2361T>T	C787delinsC	AACR-H0276882	AACR-H0276882-M01-V01	AACR		False	False	False	False	False	2
NOTCH3	ENSG00000074181.4	ENST00000263388.2	chr19	33	-	True	15299106	15299106	A	G	ENST00000263388.2:c.1432T>C	C478R	Missense	E_9	SNP	True	0	Class 0: This mutation can be originally modeled.	105aa	24aa	Notch3	ENSMUSG00000038146.9	ENSMUST00000087723.5	chr17	33	-	SNP	Missense	E_9	32373772.0	32373772.0	A	G	ENSMUST00000087723.5:c.1435T>C	C479R	32373772.0	32373772.0	A	G	ENSMUST00000087723.5:c.1435T>C	C479R	AACR-H0276888	AACR-H0276888-M01-V01	AACR		False	False	False	False	False	129
NOTCH3	ENSG00000074181.4	ENST00000263388.2	chr19	33	-	True	15299112	15299112	T	A	ENST00000263388.2:c.1426A>T	S476C	Missense	E_9	SNP	True	0	Class 0: This mutation can be originally modeled.	103aa	26aa	Notch3	ENSMUSG00000038146.9	ENSMUST00000087723.5	chr17	33	-	SNP	Missense	E_9	32373778.0	32373778.0	T	A	ENSMUST00000087723.5:c.1429A>T	S477C	32373778.0	32373778.0	T	A	ENSMUST00000087723.5:c.1429A>T	S477C	AACR-H0276889	AACR-H0276889-M01-V01	AACR		False	False	False	False	False	129
NOTCH3	ENSG00000074181.4	ENST00000263388.2	chr19	33	-	True	15302999	15302999	G	A	ENST00000263388.2:c.451C>T	Q151*	Nonsense	E_4	SNP	True	0	Class 0: This mutation can be originally modeled.	5aa	1aa	Notch3	ENSMUSG00000038146.9	ENSMUST00000087723.5	chr17	33	-	SNP	Nonsense	E_4	32377621.0	32377621.0	G	A	ENSMUST00000087723.5:c.454C>T	Q152*	32377621.0	32377621.0	G	A	ENSMUST00000087723.5:c.454C>T	Q152*	AACR-H0276891	AACR-H0276891-M01-V01	AACR		False	False	False	False	False	6
NOTCH3	ENSG00000074181.4	ENST00000263388.2	chr19	33	-	True	15303044	15303044	C	A	ENST00000263388.2:c.406G>T	V136L	Missense	E_4	SNP	True	0	Class 0: This mutation can be originally modeled.	2aa	6aa	Notch3	ENSMUSG00000038146.9	ENSMUST00000087723.5	chr17	33	-	SNP	Missense	E_4	32377666.0	32377666.0	C	A	ENSMUST00000087723.5:c.409G>T	V137L	32377666.0	32377666.0	C	A	ENSMUST00000087723.5:c.409G>T	V137L	AACR-H0276892	AACR-H0276892-M01-V01	AACR		False	False	False	False	False	8
NOTCH3	ENSG00000074181.4	ENST00000263388.2	chr19	33	-	True	15303043	15303043	A	G	ENST00000263388.2:c.407T>C	V136A	Missense	E_4	SNP	True	0	Class 0: This mutation can be originally modeled.	2aa	6aa	Notch3	ENSMUSG00000038146.9	ENSMUST00000087723.5	chr17	33	-	SNP	Missense	E_4	32377665.0	32377665.0	A	G	ENSMUST00000087723.5:c.410T>C	V137A	32377665.0	32377665.0	A	G	ENSMUST00000087723.5:c.410T>C	V137A	AACR-H0276893	AACR-H0276893-M01-V01	AACR		False	False	False	False	False	8
NOTCH3	ENSG00000074181.4	ENST00000263388.2	chr19	33	-	True	15303041	15303041	C	T	ENST00000263388.2:c.409G>A	G137R	Missense	E_4	SNP	True	0	Class 0: This mutation can be originally modeled.	3aa	5aa	Notch3	ENSMUSG00000038146.9	ENSMUST00000087723.5	chr17	33	-	SNP	Missense	E_4	32377663.0	32377663.0	C	T	ENSMUST00000087723.5:c.412G>A	G138R	32377663.0	32377663.0	C	T	ENSMUST00000087723.5:c.412G>A	G138R	AACR-H0276894	AACR-H0276894-M01-V01	AACR		False	False	False	False	False	8
NOTCH3	ENSG00000074181.4	ENST00000263388.2	chr19	33	-	True	15303041	15303041	C	A	ENST00000263388.2:c.409G>T	G137W	Missense	E_4	SNP	True	0	Class 0: This mutation can be originally modeled.	3aa	5aa	Notch3	ENSMUSG00000038146.9	ENSMUST00000087723.5	chr17	33	-	SNP	Missense	E_4	32377663.0	32377663.0	C	A	ENSMUST00000087723.5:c.412G>T	G138W	32377663.0	32377663.0	C	A	ENSMUST00000087723.5:c.412G>T	G138W	AACR-H0276895	AACR-H0276895-M01-V01	AACR		False	False	False	False	False	8
NOTCH3	ENSG00000074181.4	ENST00000263388.2	chr19	33	-	True	15303038	15303038	G	A	ENST00000263388.2:c.412C>T	P138S	Missense	E_4	SNP	True	0	Class 0: This mutation can be originally modeled.	4aa	4aa	Notch3	ENSMUSG00000038146.9	ENSMUST00000087723.5	chr17	33	-	SNP	Missense	E_4	32377660.0	32377660.0	G	A	ENSMUST00000087723.5:c.415C>T	P139S	32377660.0	32377660.0	G	A	ENSMUST00000087723.5:c.415C>T	P139S	AACR-H0276896	AACR-H0276896-M01-V01	AACR		False	False	False	False	False	8
NOTCH3	ENSG00000074181.4	ENST00000263388.2	chr19	33	-	True	15303036	15303036	G	A	ENST00000263388.2:c.414C>T	P138delinsP	Silent	E_4	SNP	True	0	Class 0: This mutation can be originally modeled.	4aa	4aa	Notch3	ENSMUSG00000038146.9	ENSMUST00000087723.5	chr17	33	-	SNP	Silent	E_4	32377658.0	32377658.0	C	A	ENSMUST00000087723.5:c.417G>T	P139delinsP	32377658.0	32377658.0	C	A	ENSMUST00000087723.5:c.417G>T	P139delinsP	AACR-H0276897	AACR-H0276897-M01-V01	AACR		False	False	False	False	False	8
NOTCH3	ENSG00000074181.4	ENST00000263388.2	chr19	33	-	True	15303031	15303031	C	G	ENST00000263388.2:c.419G>C	G140A	Missense	E_4	SNP	True	0	Class 0: This mutation can be originally modeled.	6aa	2aa	Notch3	ENSMUSG00000038146.9	ENSMUST00000087723.5	chr17	33	-	SNP	Missense	E_4	32377653.0	32377653.0	C	G	ENSMUST00000087723.5:c.422G>C	G141A	32377653.0	32377653.0	C	G	ENSMUST00000087723.5:c.422G>C	G141A	AACR-H0276898	AACR-H0276898-M01-V01	AACR		False	False	False	False	False	8
NOTCH3	ENSG00000074181.4	ENST00000263388.2	chr19	33	-	True	15303019	15303019	C	A	ENST00000263388.2:c.431G>T	C144F	Missense	E_4	SNP	True	0	Class 0: This mutation can be originally modeled.	0aa	0aa	Notch3	ENSMUSG00000038146.9	ENSMUST00000087723.5	chr17	33	-	SNP	Missense	E_4	32377641.0	32377641.0	C	A	ENSMUST00000087723.5:c.434G>T	C145F	32377641.0	32377641.0	C	A	ENSMUST00000087723.5:c.434G>T	C145F	AACR-H0276901	AACR-H0276901-M01-V01	AACR		False	False	False	False	False	0
NOTCH3	ENSG00000074181.4	ENST00000263388.2	chr19	33	-	True	15303014	15303014	A	G	ENST00000263388.2:c.436T>C	C146R	Missense	E_4	SNP	True	0	Class 0: This mutation can be originally modeled.	0aa	6aa	Notch3	ENSMUSG00000038146.9	ENSMUST00000087723.5	chr17	33	-	SNP	Missense	E_4	32377636.0	32377636.0	A	G	ENSMUST00000087723.5:c.439T>C	C147R	32377636.0	32377636.0	A	G	ENSMUST00000087723.5:c.439T>C	C147R	AACR-H0276902	AACR-H0276902-M01-V01	AACR		False	False	False	False	False	6
NOTCH3	ENSG00000074181.4	ENST00000263388.2	chr19	33	-	True	15303012	15303012	G	C	ENST00000263388.2:c.438C>G	C146W	Missense	E_4	SNP	True	0	Class 0: This mutation can be originally modeled.	0aa	6aa	Notch3	ENSMUSG00000038146.9	ENSMUST00000087723.5	chr17	33	-	SNP	Missense	E_4	32377634.0	32377634.0	G	C	ENSMUST00000087723.5:c.441C>G	C147W	32377634.0	32377634.0	G	C	ENSMUST00000087723.5:c.441C>G	C147W	AACR-H0276903	AACR-H0276903-M01-V01	AACR		False	False	False	False	False	6
NOTCH3	ENSG00000074181.4	ENST00000263388.2	chr19	33	-	True	15303004	15303004	C	T	ENST00000263388.2:c.446G>A	G149D	Missense	E_4	SNP	True	0	Class 0: This mutation can be originally modeled.	3aa	3aa	Notch3	ENSMUSG00000038146.9	ENSMUST00000087723.5	chr17	33	-	SNP	Missense	E_4	32377626.0	32377626.0	C	T	ENSMUST00000087723.5:c.449G>A	G150D	32377626.0	32377626.0	C	T	ENSMUST00000087723.5:c.449G>A	G150D	AACR-H0276905	AACR-H0276905-M01-V01	AACR		False	False	False	False	False	6
NOTCH3	ENSG00000074181.4	ENST00000263388.2	chr19	33	-	True	15302998	15302998	T	A	ENST00000263388.2:c.452A>T	Q151L	Missense	E_4	SNP	True	0	Class 0: This mutation can be originally modeled.	5aa	1aa	Notch3	ENSMUSG00000038146.9	ENSMUST00000087723.5	chr17	33	-	SNP	Missense	E_4	32377620.0	32377620.0	T	A	ENSMUST00000087723.5:c.455A>T	Q152L	32377620.0	32377620.0	T	A	ENSMUST00000087723.5:c.455A>T	Q152L	AACR-H0276906	AACR-H0276906-M01-V01	AACR		False	False	False	False	False	6
NOTCH3	ENSG00000074181.4	ENST00000263388.2	chr19	33	-	True	15302996	15302996	C	T	ENST00000263388.2:c.454G>A	G152S	Missense	E_4	SNP	True	0	Class 0: This mutation can be originally modeled.	6aa	0aa	Notch3	ENSMUSG00000038146.9	ENSMUST00000087723.5	chr17	33	-	SNP	Missense	E_4	32377618.0	32377618.0	C	T	ENSMUST00000087723.5:c.457G>A	G153S	32377618.0	32377618.0	C	T	ENSMUST00000087723.5:c.457G>A	G153S	AACR-H0276908	AACR-H0276908-M01-V01	AACR		False	False	False	False	False	6
NOTCH3	ENSG00000074181.4	ENST00000263388.2	chr19	33	-	True	15302979	15302979	G	T	ENST00000263388.2:c.471C>A	S157R	Missense	E_4	SNP	True	0	Class 0: This mutation can be originally modeled.	0aa	1aa	Notch3	ENSMUSG00000038146.9	ENSMUST00000087723.5	chr17	33	-	SNP	Missense	E_4	32377601.0	32377601.0	A	T	ENSMUST00000087723.5:c.474T>A	S158R	32377601.0	32377601.0	A	T	ENSMUST00000087723.5:c.474T>A	S158R	AACR-H0276910	AACR-H0276910-M01-V01	AACR		False	False	False	False	False	1
NOTCH3	ENSG00000074181.4	ENST00000263388.2	chr19	33	-	True	15302972	15302972	C	T	ENST00000263388.2:c.478G>A	D160N	Missense	E_4	SNP	True	0	Class 0: This mutation can be originally modeled.	0aa	3aa	Notch3	ENSMUSG00000038146.9	ENSMUST00000087723.5	chr17	33	-	SNP	Missense	E_4	32377594.0	32377594.0	C	T	ENSMUST00000087723.5:c.481G>A	D161N	32377594.0	32377594.0	C	T	ENSMUST00000087723.5:c.481G>A	D161N	AACR-H0276913	AACR-H0276913-M01-V01	AACR		False	False	False	False	False	3
NOTCH3	ENSG00000074181.4	ENST00000263388.2	chr19	33	-	True	15302965	15302965	C	A	ENST00000263388.2:c.485G>T	C162F	Missense	E_4	SNP	True	0	Class 0: This mutation can be originally modeled.	2aa	1aa	Notch3	ENSMUSG00000038146.9	ENSMUST00000087723.5	chr17	33	-	SNP	Missense	E_4	32377587.0	32377587.0	C	A	ENSMUST00000087723.5:c.488G>T	C163F	32377587.0	32377587.0	C	A	ENSMUST00000087723.5:c.488G>T	C163F	AACR-H0276914	AACR-H0276914-M01-V01	AACR		False	False	False	False	False	3
NOTCH3	ENSG00000074181.4	ENST00000263388.2	chr19	33	-	True	15302964	15302964	G	A	ENST00000263388.2:c.486C>T	C162delinsC	Silent	E_4	SNP	True	0	Class 0: This mutation can be originally modeled.	2aa	1aa	Notch3	ENSMUSG00000038146.9	ENSMUST00000087723.5	chr17	33	-	SNP	Silent	E_4	32377586.0	32377586.0	G	A	ENSMUST00000087723.5:c.489C>T	C163delinsC	32377586.0	32377586.0	G	A	ENSMUST00000087723.5:c.489C>T	C163delinsC	AACR-H0276915	AACR-H0276915-M01-V01	AACR		False	False	False	False	False	3
NOTCH3	ENSG00000074181.4	ENST00000263388.2	chr19	33	-	True	15302962	15302962	C	G	ENST00000263388.2:c.488G>C	R163P	Missense	E_4	SNP	True	0	Class 0: This mutation can be originally modeled.	3aa	0aa	Notch3	ENSMUSG00000038146.9	ENSMUST00000087723.5	chr17	33	-	SNP	Missense	E_4	32377584.0	32377584.0	C	G	ENSMUST00000087723.5:c.491G>C	R164P	32377584.0	32377584.0	C	G	ENSMUST00000087723.5:c.491G>C	R164P	AACR-H0276916	AACR-H0276916-M01-V01	AACR		False	False	False	False	False	3
NOTCH3	ENSG00000074181.4	ENST00000263388.2	chr19	33	-	True	15302957	15302957	C	T	ENST00000263388.2:c.493G>A	G165S	Missense	E_4	SNP	True	0	Class 0: This mutation can be originally modeled.	0aa	0aa	Notch3	ENSMUSG00000038146.9	ENSMUST00000087723.5	chr17	33	-	SNP	Missense	E_4	32377579.0	32377579.0	C	T	ENSMUST00000087723.5:c.496G>A	G166S	32377579.0	32377579.0	C	T	ENSMUST00000087723.5:c.496G>A	G166S	AACR-H0276920	AACR-H0276920-M01-V01	AACR		False	False	False	False	False	0
NOTCH3	ENSG00000074181.4	ENST00000263388.2	chr19	33	-	True	15303046	15303046	G	A	ENST00000263388.2:c.404C>T	S135L	Missense	E_4	SNP	True	0	Class 0: This mutation can be originally modeled.	1aa	7aa	Notch3	ENSMUSG00000038146.9	ENSMUST00000087723.5	chr17	33	-	SNP	Missense	E_4	32377668.0	32377668.0	G	A	ENSMUST00000087723.5:c.407C>T	S136L	32377668.0	32377668.0	G	A	ENSMUST00000087723.5:c.407C>T	S136L	AACR-H0276922	AACR-H0276922-M01-V01	AACR		False	False	False	False	False	8
NOTCH3	ENSG00000074181.4	ENST00000263388.2	chr19	33	-	True	15303046	15303046	G	C	ENST00000263388.2:c.404C>G	S135*	Nonsense	E_4	SNP	True	0	Class 0: This mutation can be originally modeled.	1aa	7aa	Notch3	ENSMUSG00000038146.9	ENSMUST00000087723.5	chr17	33	-	SNP	Nonsense	E_4	32377668.0	32377668.0	G	C	ENSMUST00000087723.5:c.407C>G	S136*	32377668.0	32377668.0	G	C	ENSMUST00000087723.5:c.407C>G	S136*	AACR-H0276923	AACR-H0276923-M01-V01	AACR		False	False	False	False	False	8
NOTCH3	ENSG00000074181.4	ENST00000263388.2	chr19	33	-	True	15303058	15303058	C	T	ENST00000263388.2:c.392G>A	G131D	Missense	E_4	SNP	True	0	Class 0: This mutation can be originally modeled.	1aa	1aa	Notch3	ENSMUSG00000038146.9	ENSMUST00000087723.5	chr17	33	-	SNP	Missense	E_4	32377680.0	32377680.0	C	T	ENSMUST00000087723.5:c.395G>A	G132D	32377680.0	32377680.0	C	T	ENSMUST00000087723.5:c.395G>A	G132D	AACR-H0276925	AACR-H0276925-M01-V01	AACR		False	False	False	False	False	2
NOTCH3	ENSG00000074181.4	ENST00000263388.2	chr19	33	-	True	15303197	15303197	C	T	ENST00000263388.2:c.331G>A	G111S	Missense	E_3	SNP	True	0	Class 0: This mutation can be originally modeled.	1aa	1aa	Notch3	ENSMUSG00000038146.9	ENSMUST00000087723.5	chr17	33	-	SNP	Missense	E_3	32377823.0	32377823.0	C	T	ENSMUST00000087723.5:c.334G>A	G112S	32377823.0	32377823.0	C	T	ENSMUST00000087723.5:c.334G>A	G112S	AACR-H0276927	AACR-H0276927-M01-V01	AACR		False	False	False	False	False	2
NOTCH3	ENSG00000074181.4	ENST00000263388.2	chr19	33	-	True	15303109	15303109	C	T	ENST00000263388.2:c.341G>A	G114D	Missense	E_4	SNP	True	0	Class 0: This mutation can be originally modeled.	0aa	4aa	Notch3	ENSMUSG00000038146.9	ENSMUST00000087723.5	chr17	33	-	SNP	Missense	E_4	32377731.0	32377731.0	C	T	ENSMUST00000087723.5:c.344G>A	G115D	32377731.0	32377731.0	C	T	ENSMUST00000087723.5:c.344G>A	G115D	AACR-H0276935	AACR-H0276935-M01-V01	AACR		False	False	False	False	False	4
NOTCH3	ENSG00000074181.4	ENST00000263388.2	chr19	33	-	True	15303104	15303104	C	G	ENST00000263388.2:c.346G>C	D116H	Missense	E_4	SNP	True	0	Class 0: This mutation can be originally modeled.	2aa	2aa	Notch3	ENSMUSG00000038146.9	ENSMUST00000087723.5	chr17	33	-	SNP	Missense	E_4	32377726.0	32377726.0	C	G	ENSMUST00000087723.5:c.349G>C	D117H	32377726.0	32377726.0	C	G	ENSMUST00000087723.5:c.349G>C	D117H	AACR-H0276936	AACR-H0276936-M01-V01	AACR		False	False	False	False	False	4
NOTCH3	ENSG00000074181.4	ENST00000263388.2	chr19	33	-	True	15303103	15303103	T	C	ENST00000263388.2:c.347A>G	D116G	Missense	E_4	SNP	True	0	Class 0: This mutation can be originally modeled.	2aa	2aa	Notch3	ENSMUSG00000038146.9	ENSMUST00000087723.5	chr17	33	-	SNP	Missense	E_4	32377725.0	32377725.0	T	C	ENSMUST00000087723.5:c.350A>G	D117G	32377725.0	32377725.0	T	C	ENSMUST00000087723.5:c.350A>G	D117G	AACR-H0276937	AACR-H0276937-M01-V01	AACR		False	False	False	False	False	4
NOTCH3	ENSG00000074181.4	ENST00000263388.2	chr19	33	-	True	15303102	15303102	G	C	ENST00000263388.2:c.348C>G	D116E	Missense	E_4	SNP	True	0	Class 0: This mutation can be originally modeled.	2aa	2aa	Notch3	ENSMUSG00000038146.9	ENSMUST00000087723.5	chr17	33	-	SNP	Missense	E_4	32377724.0	32377724.0	G	C	ENSMUST00000087723.5:c.351C>G	D117E	32377724.0	32377724.0	G	C	ENSMUST00000087723.5:c.351C>G	D117E	AACR-H0276938	AACR-H0276938-M01-V01	AACR		False	False	False	False	False	4
NOTCH3	ENSG00000074181.4	ENST00000263388.2	chr19	33	-	True	15303101	15303101	A	T	ENST00000263388.2:c.349T>A	C117S	Missense	E_4	SNP	True	0	Class 0: This mutation can be originally modeled.	3aa	1aa	Notch3	ENSMUSG00000038146.9	ENSMUST00000087723.5	chr17	33	-	SNP	Missense	E_4	32377723.0	32377723.0	A	T	ENSMUST00000087723.5:c.352T>A	C118S	32377723.0	32377723.0	A	T	ENSMUST00000087723.5:c.352T>A	C118S	AACR-H0276939	AACR-H0276939-M01-V01	AACR		False	False	False	False	False	4
NOTCH3	ENSG00000074181.4	ENST00000263388.2	chr19	33	-	True	15303101	15303101	A	G	ENST00000263388.2:c.349T>C	C117R	Missense	E_4	SNP	True	0	Class 0: This mutation can be originally modeled.	3aa	1aa	Notch3	ENSMUSG00000038146.9	ENSMUST00000087723.5	chr17	33	-	SNP	Missense	E_4	32377723.0	32377723.0	A	G	ENSMUST00000087723.5:c.352T>C	C118R	32377723.0	32377723.0	A	G	ENSMUST00000087723.5:c.352T>C	C118R	AACR-H0276940	AACR-H0276940-M01-V01	AACR		False	False	False	False	False	4
NOTCH3	ENSG00000074181.4	ENST00000263388.2	chr19	33	-	True	15303097	15303097	G	A	ENST00000263388.2:c.353C>T	S118F	Missense	E_4	SNP	True	0	Class 0: This mutation can be originally modeled.	4aa	0aa	Notch3	ENSMUSG00000038146.9	ENSMUST00000087723.5	chr17	33	-	SNP	Missense	E_4	32377719.0	32377719.0	G	A	ENSMUST00000087723.5:c.356C>T	S119F	32377719.0	32377719.0	G	A	ENSMUST00000087723.5:c.356C>T	S119F	AACR-H0276941	AACR-H0276941-M01-V01	AACR		False	False	False	False	False	4
NOTCH3	ENSG00000074181.4	ENST00000263388.2	chr19	33	-	True	15303092	15303092	G	A	ENST00000263388.2:c.358C>T	P120S	Missense	E_4	SNP	True	0	Class 0: This mutation can be originally modeled.	0aa	3aa	Notch3	ENSMUSG00000038146.9	ENSMUST00000087723.5	chr17	33	-	SNP	Missense	E_4	32377714.0	32377714.0	G	A	ENSMUST00000087723.5:c.361C>T	P121S	32377714.0	32377714.0	G	A	ENSMUST00000087723.5:c.361C>T	P121S	AACR-H0276943	AACR-H0276943-M01-V01	AACR		False	False	False	False	False	3
NOTCH3	ENSG00000074181.4	ENST00000263388.2	chr19	33	-	True	15303089	15303089	C	T	ENST00000263388.2:c.361G>A	D121N	Missense	E_4	SNP	True	0	Class 0: This mutation can be originally modeled.	1aa	2aa	Notch3	ENSMUSG00000038146.9	ENSMUST00000087723.5	chr17	33	-	SNP	Missense	E_4	32377711.0	32377711.0	C	T	ENSMUST00000087723.5:c.364G>A	D122N	32377711.0	32377711.0	C	T	ENSMUST00000087723.5:c.364G>A	D122N	AACR-H0276944	AACR-H0276944-M01-V01	AACR		False	False	False	False	False	3
NOTCH3	ENSG00000074181.4	ENST00000263388.2	chr19	33	-	True	15303088	15303088	T	C	ENST00000263388.2:c.362A>G	D121G	Missense	E_4	SNP	True	0	Class 0: This mutation can be originally modeled.	1aa	2aa	Notch3	ENSMUSG00000038146.9	ENSMUST00000087723.5	chr17	33	-	SNP	Missense	E_4	32377710.0	32377710.0	T	C	ENSMUST00000087723.5:c.365A>G	D122G	32377710.0	32377710.0	T	C	ENSMUST00000087723.5:c.365A>G	D122G	AACR-H0276945	AACR-H0276945-M01-V01	AACR		False	False	False	False	False	3
NOTCH3	ENSG00000074181.4	ENST00000263388.2	chr19	33	-	True	15303086	15303086	G	T	ENST00000263388.2:c.364C>A	P122T	Missense	E_4	SNP	True	0	Class 0: This mutation can be originally modeled.	2aa	1aa	Notch3	ENSMUSG00000038146.9	ENSMUST00000087723.5	chr17	33	-	SNP	Missense	E_4	32377708.0	32377708.0	G	T	ENSMUST00000087723.5:c.367C>A	P123T	32377708.0	32377708.0	G	T	ENSMUST00000087723.5:c.367C>A	P123T	AACR-H0276946	AACR-H0276946-M01-V01	AACR		False	False	False	False	False	3
NOTCH3	ENSG00000074181.4	ENST00000263388.2	chr19	33	-	True	15303084	15303084	G	C	ENST00000263388.2:c.366C>G	P122delinsP	Silent	E_4	SNP	True	0	Class 0: This mutation can be originally modeled.	2aa	1aa	Notch3	ENSMUSG00000038146.9	ENSMUST00000087723.5	chr17	33	-	SNP	Silent	E_4	32377706.0	32377706.0	G	C	ENSMUST00000087723.5:c.369C>G	P123delinsP	32377706.0	32377706.0	G	C	ENSMUST00000087723.5:c.369C>G	P123delinsP	AACR-H0276948	AACR-H0276948-M01-V01	AACR		False	False	False	False	False	3
NOTCH3	ENSG00000074181.4	ENST00000263388.2	chr19	33	-	True	15303070	15303070	G	A	ENST00000263388.2:c.380C>T	P127L	Missense	E_4	SNP	True	0	Class 0: This mutation can be originally modeled.	0aa	1aa	Notch3	ENSMUSG00000038146.9	ENSMUST00000087723.5	chr17	33	-	SNP	Missense	E_4	32377692.0	32377692.0	G	A	ENSMUST00000087723.5:c.383C>T	P128L	32377692.0	32377692.0	G	A	ENSMUST00000087723.5:c.383C>T	P128L	AACR-H0276951	AACR-H0276951-M01-V01	AACR		False	False	False	False	False	1
NOTCH3	ENSG00000074181.4	ENST00000263388.2	chr19	33	-	True	15302946	15302946	G	T	ENST00000263388.2:c.504C>A	C168*	Nonsense	E_4	SNP	True	0	Class 0: This mutation can be originally modeled.	0aa	18aa	Notch3	ENSMUSG00000038146.9	ENSMUST00000087723.5	chr17	33	-	SNP	Nonsense	E_4	32377568.0	32377568.0	G	T	ENSMUST00000087723.5:c.507C>A	C169*	32377568.0	32377568.0	G	T	ENSMUST00000087723.5:c.507C>A	C169*	AACR-H0276956	AACR-H0276956-M01-V01	AACR		False	False	False	False	False	18
NOTCH3	ENSG00000074181.4	ENST00000263388.2	chr19	33	-	True	15302663	15302663	T	G	ENST00000263388.2:c.695A>C	N232T	Missense	E_5	SNP	True	0	Class 0: This mutation can be originally modeled.	13aa	61aa	Notch3	ENSMUSG00000038146.9	ENSMUST00000087723.5	chr17	33	-	SNP	Missense	E_5	32377292.0	32377292.0	T	G	ENSMUST00000087723.5:c.698A>C	N233T	32377292.0	32377292.0	T	G	ENSMUST00000087723.5:c.698A>C	N233T	AACR-H0276957	AACR-H0276957-M01-V01	AACR		False	False	False	False	False	74
NOTCH3	ENSG00000074181.4	ENST00000263388.2	chr19	33	-	True	15302808	15302808	C	A	ENST00000263388.2:c.642G>T	Q214H	Missense	E_4	SNP	True	0	Class 0: This mutation can be originally modeled.	14aa	1aa	Notch3	ENSMUSG00000038146.9	ENSMUST00000087723.5	chr17	33	-	SNP	Missense	E_4	32377430.0	32377430.0	C	A	ENSMUST00000087723.5:c.645G>T	Q215H	32377430.0	32377430.0	C	A	ENSMUST00000087723.5:c.645G>T	Q215H	AACR-H0276958	AACR-H0276958-M01-V01	AACR		False	False	False	False	False	15
NOTCH3	ENSG00000074181.4	ENST00000263388.2	chr19	33	-	True	15302855	15302855	C	A	ENST00000263388.2:c.595G>T	V199L	Missense	E_4	SNP	True	0	Class 0: This mutation can be originally modeled.	0aa	0aa	Notch3	ENSMUSG00000038146.9	ENSMUST00000087723.5	chr17	33	-	SNP	Missense	E_4	32377480.0	32377480.0	C	A	ENSMUST00000087723.5:c.595G>T	V199L	32377480.0	32377480.0	C	A	ENSMUST00000087723.5:c.595G>T	V199L	AACR-H0276959	AACR-H0276959-M01-V01	AACR		False	False	False	False	False	0
NOTCH3	ENSG00000074181.4	ENST00000263388.2	chr19	33	-	True	15302843	15302843	G	A	ENST00000263388.2:c.607C>T	P203S	Missense	E_4	SNP	True	0	Class 0: This mutation can be originally modeled.	3aa	12aa	Notch3	ENSMUSG00000038146.9	ENSMUST00000087723.5	chr17	33	-	SNP	Missense	E_4	32377465.0	32377465.0	G	A	ENSMUST00000087723.5:c.610C>T	P204S	32377465.0	32377465.0	G	A	ENSMUST00000087723.5:c.610C>T	P204S	AACR-H0276960	AACR-H0276960-M01-V01	AACR		False	False	False	False	False	15
NOTCH3	ENSG00000074181.4	ENST00000263388.2	chr19	33	-	True	15302842	15302842	G	T	ENST00000263388.2:c.608C>A	P203H	Missense	E_4	SNP	True	0	Class 0: This mutation can be originally modeled.	3aa	12aa	Notch3	ENSMUSG00000038146.9	ENSMUST00000087723.5	chr17	33	-	SNP	Missense	E_4	32377464.0	32377464.0	G	T	ENSMUST00000087723.5:c.611C>A	P204H	32377464.0	32377464.0	G	T	ENSMUST00000087723.5:c.611C>A	P204H	AACR-H0276961	AACR-H0276961-M01-V01	AACR		False	False	False	False	False	15
NOTCH3	ENSG00000074181.4	ENST00000263388.2	chr19	33	-	True	15302827	15302827	T	G	ENST00000263388.2:c.623A>C	N208T	Missense	E_4	SNP	True	0	Class 0: This mutation can be originally modeled.	8aa	7aa	Notch3	ENSMUSG00000038146.9	ENSMUST00000087723.5	chr17	33	-	SNP	Missense	E_4	32377449.0	32377449.0	T	G	ENSMUST00000087723.5:c.626A>C	N209T	32377449.0	32377449.0	T	G	ENSMUST00000087723.5:c.626A>C	N209T	AACR-H0276963	AACR-H0276963-M01-V01	AACR		False	False	False	False	False	15
NOTCH3	ENSG00000074181.4	ENST00000263388.2	chr19	33	-	True	15302826	15302826	G	A	ENST00000263388.2:c.624C>T	N208delinsN	Silent	E_4	SNP	True	0	Class 0: This mutation can be originally modeled.	8aa	7aa	Notch3	ENSMUSG00000038146.9	ENSMUST00000087723.5	chr17	33	-	SNP	Silent	E_4	32377448.0	32377448.0	A	A	ENSMUST00000087723.5:c.627T>T	N209delinsN	32377448.0	32377448.0	A	A	ENSMUST00000087723.5:c.627T>T	N209delinsN	AACR-H0276964	AACR-H0276964-M01-V01	AACR		False	False	False	False	False	15
NOTCH3	ENSG00000074181.4	ENST00000263388.2	chr19	33	-	True	15302821	15302821	C	A	ENST00000263388.2:c.629G>T	G210V	Missense	E_4	SNP	True	0	Class 0: This mutation can be originally modeled.	10aa	5aa	Notch3	ENSMUSG00000038146.9	ENSMUST00000087723.5	chr17	33	-	SNP	Missense	E_4	32377443.0	32377443.0	C	A	ENSMUST00000087723.5:c.632G>T	G211V	32377443.0	32377443.0	C	A	ENSMUST00000087723.5:c.632G>T	G211V	AACR-H0276966	AACR-H0276966-M01-V01	AACR		False	False	False	False	False	15
NOTCH3	ENSG00000074181.4	ENST00000263388.2	chr19	33	-	True	15302816	15302816	A	G	ENST00000263388.2:c.634T>C	C212R	Missense	E_4	SNP	True	0	Class 0: This mutation can be originally modeled.	12aa	3aa	Notch3	ENSMUSG00000038146.9	ENSMUST00000087723.5	chr17	33	-	SNP	Missense	E_4	32377438.0	32377438.0	A	G	ENSMUST00000087723.5:c.637T>C	C213R	32377438.0	32377438.0	A	G	ENSMUST00000087723.5:c.637T>C	C213R	AACR-H0276967	AACR-H0276967-M01-V01	AACR		False	False	False	False	False	15
NOTCH3	ENSG00000074181.4	ENST00000263388.2	chr19	33	-	True	15302814	15302814	G	T	ENST00000263388.2:c.636C>A	C212*	Nonsense	E_4	SNP	True	0	Class 0: This mutation can be originally modeled.	12aa	3aa	Notch3	ENSMUSG00000038146.9	ENSMUST00000087723.5	chr17	33	-	SNP	Nonsense	E_4	32377436.0	32377436.0	A	T	ENSMUST00000087723.5:c.639T>A	C213*	32377436.0	32377436.0	A	T	ENSMUST00000087723.5:c.639T>A	C213*	AACR-H0276968	AACR-H0276968-M01-V01	AACR		False	False	False	False	False	15
NOTCH3	ENSG00000074181.4	ENST00000263388.2	chr19	33	-	True	15302811	15302811	C	A	ENST00000263388.2:c.639G>T	R213S	Missense	E_4	SNP	True	0	Class 0: This mutation can be originally modeled.	13aa	2aa	Notch3	ENSMUSG00000038146.9	ENSMUST00000087723.5	chr17	33	-	SNP	Missense	E_4	32377433.0	32377433.0	C	A	ENSMUST00000087723.5:c.642G>T	R214S	32377433.0	32377433.0	C	A	ENSMUST00000087723.5:c.642G>T	R214S	AACR-H0276969	AACR-H0276969-M01-V01	AACR		False	False	False	False	False	15
NOTCH3	ENSG00000074181.4	ENST00000263388.2	chr19	33	-	True	15302810	15302810	G	T	ENST00000263388.2:c.640C>A	Q214K	Missense	E_4	SNP	True	0	Class 0: This mutation can be originally modeled.	14aa	1aa	Notch3	ENSMUSG00000038146.9	ENSMUST00000087723.5	chr17	33	-	SNP	Missense	E_4	32377432.0	32377432.0	G	T	ENSMUST00000087723.5:c.643C>A	Q215K	32377432.0	32377432.0	G	T	ENSMUST00000087723.5:c.643C>A	Q215K	AACR-H0276970	AACR-H0276970-M01-V01	AACR		False	False	False	False	False	15
NOTCH3	ENSG00000074181.4	ENST00000263388.2	chr19	33	-	True	15302810	15302810	G	A	ENST00000263388.2:c.640C>T	Q214*	Nonsense	E_4	SNP	True	0	Class 0: This mutation can be originally modeled.	14aa	1aa	Notch3	ENSMUSG00000038146.9	ENSMUST00000087723.5	chr17	33	-	SNP	Nonsense	E_4	32377432.0	32377432.0	G	A	ENSMUST00000087723.5:c.643C>T	Q215*	32377432.0	32377432.0	G	A	ENSMUST00000087723.5:c.643C>T	Q215*	AACR-H0276971	AACR-H0276971-M01-V01	AACR		False	False	False	False	False	15
NOTCH3	ENSG00000074181.4	ENST00000263388.2	chr19	33	-	True	15302809	15302809	T	A	ENST00000263388.2:c.641A>T	Q214L	Missense	E_4	SNP	True	0	Class 0: This mutation can be originally modeled.	14aa	1aa	Notch3	ENSMUSG00000038146.9	ENSMUST00000087723.5	chr17	33	-	SNP	Missense	E_4	32377431.0	32377431.0	T	A	ENSMUST00000087723.5:c.644A>T	Q215L	32377431.0	32377431.0	T	A	ENSMUST00000087723.5:c.644A>T	Q215L	AACR-H0276972	AACR-H0276972-M01-V01	AACR		False	False	False	False	False	15
NOTCH3	ENSG00000074181.4	ENST00000263388.2	chr19	33	-	True	15302944	15302944	C	A	ENST00000263388.2:c.506G>T	R169L	Missense	E_4	SNP	True	0	Class 0: This mutation can be originally modeled.	1aa	17aa	Notch3	ENSMUSG00000038146.9	ENSMUST00000087723.5	chr17	33	-	SNP	Missense	E_4	32377566.0	32377566.0	C	A	ENSMUST00000087723.5:c.509G>T	R170L	32377566.0	32377566.0	C	A	ENSMUST00000087723.5:c.509G>T	R170L	AACR-H0276974	AACR-H0276974-M01-V01	AACR		False	False	False	False	False	18
NOTCH3	ENSG00000074181.4	ENST00000263388.2	chr19	33	-	True	15302795	15302795	T	G	ENST00000263388.2:c.655A>C	T219P	Missense	E_4	SNP	True	0	Class 0: This mutation can be originally modeled.	0aa	74aa	Notch3	ENSMUSG00000038146.9	ENSMUST00000087723.5	chr17	33	-	SNP	Missense	E_4	32377417.0	32377417.0	T	G	ENSMUST00000087723.5:c.658A>C	T220P	32377417.0	32377417.0	T	G	ENSMUST00000087723.5:c.658A>C	T220P	AACR-H0276975	AACR-H0276975-M01-V01	AACR		False	False	False	False	False	74
NOTCH3	ENSG00000074181.4	ENST00000263388.2	chr19	33	-	True	15302784	15302784	A	C	ENST00000263388.2:c.666T>G	C222W	Missense	E_4	SNP	True	0	Class 0: This mutation can be originally modeled.	3aa	71aa	Notch3	ENSMUSG00000038146.9	ENSMUST00000087723.5	chr17	33	-	SNP	Missense	E_4	32377406.0	32377406.0	A	C	ENSMUST00000087723.5:c.669T>G	C223W	32377406.0	32377406.0	A	C	ENSMUST00000087723.5:c.669T>G	C223W	AACR-H0276977	AACR-H0276977-M01-V01	AACR		False	False	False	False	False	74
NOTCH3	ENSG00000074181.4	ENST00000263388.2	chr19	33	-	True	15302782	15302782	G	A	ENST00000263388.2:c.668C>T	A223V	Missense	E_4	SNP	True	0	Class 0: This mutation can be originally modeled.	4aa	70aa	Notch3	ENSMUSG00000038146.9	ENSMUST00000087723.5	chr17	33	-	SNP	Missense	E_4	32377404.0	32377404.0	G	A	ENSMUST00000087723.5:c.671C>T	A224V	32377404.0	32377404.0	G	A	ENSMUST00000087723.5:c.671C>T	A224V	AACR-H0276978	AACR-H0276978-M01-V01	AACR		False	False	False	False	False	74
NOTCH3	ENSG00000074181.4	ENST00000263388.2	chr19	33	-	True	15302771	15302771	C	G	ENST00000263388.2:c.679G>C	G227R	Missense	E_4	SNP	True	0	Class 0: This mutation can be originally modeled.	8aa	66aa	Notch3	ENSMUSG00000038146.9	ENSMUST00000087723.5	chr17	33	-	SNP	Missense	E_4	32377393.0	32377393.0	C	G	ENSMUST00000087723.5:c.682G>C	G228R	32377393.0	32377393.0	C	G	ENSMUST00000087723.5:c.682G>C	G228R	AACR-H0276979	AACR-H0276979-M01-V01	AACR		False	False	False	False	False	74
NOTCH3	ENSG00000074181.4	ENST00000263388.2	chr19	33	-	True	15302673	15302673	C	T	ENST00000263388.2:c.685G>A	E229K	Missense	E_5	SNP	True	0	Class 0: This mutation can be originally modeled.	10aa	64aa	Notch3	ENSMUSG00000038146.9	ENSMUST00000087723.5	chr17	33	-	SNP	Missense	E_5	32377302.0	32377302.0	C	T	ENSMUST00000087723.5:c.688G>A	E230K	32377302.0	32377302.0	C	T	ENSMUST00000087723.5:c.688G>A	E230K	AACR-H0276983	AACR-H0276983-M01-V01	AACR		False	False	False	False	False	74
NOTCH3	ENSG00000074181.4	ENST00000263388.2	chr19	33	-	True	15302673	15302673	C	A	ENST00000263388.2:c.685G>T	E229*	Nonsense	E_5	SNP	True	0	Class 0: This mutation can be originally modeled.	10aa	64aa	Notch3	ENSMUSG00000038146.9	ENSMUST00000087723.5	chr17	33	-	SNP	Nonsense	E_5	32377302.0	32377302.0	C	A	ENSMUST00000087723.5:c.688G>T	E230*	32377302.0	32377302.0	C	A	ENSMUST00000087723.5:c.688G>T	E230*	AACR-H0276984	AACR-H0276984-M01-V01	AACR		False	False	False	False	False	74
NOTCH3	ENSG00000074181.4	ENST00000263388.2	chr19	33	-	True	15302671	15302671	C	T	ENST00000263388.2:c.687G>A	E229delinsE	Silent	E_5	SNP	True	0	Class 0: This mutation can be originally modeled.	10aa	64aa	Notch3	ENSMUSG00000038146.9	ENSMUST00000087723.5	chr17	33	-	SNP	Silent	E_5	32377300.0	32377300.0	C	T	ENSMUST00000087723.5:c.690G>A	E230delinsE	32377300.0	32377300.0	C	T	ENSMUST00000087723.5:c.690G>A	E230delinsE	AACR-H0276985	AACR-H0276985-M01-V01	AACR		False	False	False	False	False	74
NOTCH3	ENSG00000074181.4	ENST00000263388.2	chr19	33	-	True	15302670	15302670	C	T	ENST00000263388.2:c.688G>A	G230S	Missense	E_5	SNP	True	0	Class 0: This mutation can be originally modeled.	11aa	63aa	Notch3	ENSMUSG00000038146.9	ENSMUST00000087723.5	chr17	33	-	SNP	Missense	E_5	32377299.0	32377299.0	C	T	ENSMUST00000087723.5:c.691G>A	G231S	32377299.0	32377299.0	C	T	ENSMUST00000087723.5:c.691G>A	G231S	AACR-H0276986	AACR-H0276986-M01-V01	AACR		False	False	False	False	False	74
NOTCH3	ENSG00000074181.4	ENST00000263388.2	chr19	33	-	True	15302667	15302667	G	A	ENST00000263388.2:c.691C>T	Q231*	Nonsense	E_5	SNP	True	0	Class 0: This mutation can be originally modeled.	12aa	62aa	Notch3	ENSMUSG00000038146.9	ENSMUST00000087723.5	chr17	33	-	SNP	Nonsense	E_5	32377296.0	32377296.0	G	A	ENSMUST00000087723.5:c.694C>T	Q232*	32377296.0	32377296.0	G	A	ENSMUST00000087723.5:c.694C>T	Q232*	AACR-H0276988	AACR-H0276988-M01-V01	AACR		False	False	False	False	False	74
NOTCH3	ENSG00000074181.4	ENST00000263388.2	chr19	33	-	True	15302860	15302860	G	T	ENST00000263388.2:c.590C>A	P197H	Missense	E_4	SNP	True	0	Class 0: This mutation can be originally modeled.	3aa	0aa	Notch3	ENSMUSG00000038146.9	ENSMUST00000087723.5	chr17	33	-	SNP	Missense	E_4	32377482.0	32377482.0	G	T	ENSMUST00000087723.5:c.593C>A	P198H	32377482.0	32377482.0	G	T	ENSMUST00000087723.5:c.593C>A	P198H	AACR-H0276992	AACR-H0276992-M01-V01	AACR		False	False	False	False	False	3
NOTCH3	ENSG00000074181.4	ENST00000263388.2	chr19	33	-	True	15302941	15302941	T	A	ENST00000263388.2:c.509A>T	H170L	Missense	E_4	SNP	True	0	Class 0: This mutation can be originally modeled.	2aa	16aa	Notch3	ENSMUSG00000038146.9	ENSMUST00000087723.5	chr17	33	-	SNP	Missense	E_4	32377563.0	32377563.0	T	A	ENSMUST00000087723.5:c.512A>T	H171L	32377563.0	32377563.0	T	A	ENSMUST00000087723.5:c.512A>T	H171L	AACR-H0276993	AACR-H0276993-M01-V01	AACR		False	False	False	False	False	18
NOTCH3	ENSG00000074181.4	ENST00000263388.2	chr19	33	-	True	15302932	15302932	G	T	ENST00000263388.2:c.518C>A	T173N	Missense	E_4	SNP	True	0	Class 0: This mutation can be originally modeled.	5aa	13aa	Notch3	ENSMUSG00000038146.9	ENSMUST00000087723.5	chr17	33	-	SNP	Missense	E_4	32377554.0	32377554.0	G	T	ENSMUST00000087723.5:c.521C>A	T174N	32377554.0	32377554.0	G	T	ENSMUST00000087723.5:c.521C>A	T174N	AACR-H0276994	AACR-H0276994-M01-V01	AACR		False	False	False	False	False	18
NOTCH3	ENSG00000074181.4	ENST00000263388.2	chr19	33	-	True	15302928	15302928	G	A	ENST00000263388.2:c.522C>T	C174delinsC	Silent	E_4	SNP	True	0	Class 0: This mutation can be originally modeled.	6aa	12aa	Notch3	ENSMUSG00000038146.9	ENSMUST00000087723.5	chr17	33	-	SNP	Silent	E_4	32377550.0	32377550.0	A	A	ENSMUST00000087723.5:c.525T>T	C175delinsC	32377550.0	32377550.0	A	A	ENSMUST00000087723.5:c.525T>T	C175delinsC	AACR-H0276995	AACR-H0276995-M01-V01	AACR		False	False	False	False	False	18
NOTCH3	ENSG00000074181.4	ENST00000263388.2	chr19	33	-	True	15302926	15302926	A	G	ENST00000263388.2:c.524T>C	L175P	Missense	E_4	SNP	True	0	Class 0: This mutation can be originally modeled.	7aa	11aa	Notch3	ENSMUSG00000038146.9	ENSMUST00000087723.5	chr17	33	-	SNP	Missense	E_4	32377548.0	32377548.0	A	G	ENSMUST00000087723.5:c.527T>C	L176P	32377548.0	32377548.0	A	G	ENSMUST00000087723.5:c.527T>C	L176P	AACR-H0276996	AACR-H0276996-M01-V01	AACR		False	False	False	False	False	18
NOTCH3	ENSG00000074181.4	ENST00000263388.2	chr19	33	-	True	15302925	15302925	G	C	ENST00000263388.2:c.525C>G	L175delinsL	Silent	E_4	SNP	True	0	Class 0: This mutation can be originally modeled.	7aa	11aa	Notch3	ENSMUSG00000038146.9	ENSMUST00000087723.5	chr17	33	-	SNP	Silent	E_4	32377547.0	32377547.0	G	C	ENSMUST00000087723.5:c.528C>G	L176delinsL	32377547.0	32377547.0	G	C	ENSMUST00000087723.5:c.528C>G	L176delinsL	AACR-H0276997	AACR-H0276997-M01-V01	AACR		False	False	False	False	False	18
NOTCH3	ENSG00000074181.4	ENST00000263388.2	chr19	33	-	True	15302923	15302923	T	C	ENST00000263388.2:c.527A>G	N176S	Missense	E_4	SNP	True	0	Class 0: This mutation can be originally modeled.	8aa	10aa	Notch3	ENSMUSG00000038146.9	ENSMUST00000087723.5	chr17	33	-	SNP	Missense	E_4	32377545.0	32377545.0	T	C	ENSMUST00000087723.5:c.530A>G	N177S	32377545.0	32377545.0	T	C	ENSMUST00000087723.5:c.530A>G	N177S	AACR-H0276998	AACR-H0276998-M01-V01	AACR		False	False	False	False	False	18
NOTCH3	ENSG00000074181.4	ENST00000263388.2	chr19	33	-	True	15302918	15302918	G	A	ENST00000263388.2:c.532C>T	P178S	Missense	E_4	SNP	True	0	Class 0: This mutation can be originally modeled.	10aa	8aa	Notch3	ENSMUSG00000038146.9	ENSMUST00000087723.5	chr17	33	-	SNP	Missense	E_4	32377540.0	32377540.0	G	A	ENSMUST00000087723.5:c.535C>T	P179S	32377540.0	32377540.0	G	A	ENSMUST00000087723.5:c.535C>T	P179S	AACR-H0276999	AACR-H0276999-M01-V01	AACR		False	False	False	False	False	18
NOTCH3	ENSG00000074181.4	ENST00000263388.2	chr19	33	-	True	15302917	15302917	G	A	ENST00000263388.2:c.533C>T	P178L	Missense	E_4	SNP	True	0	Class 0: This mutation can be originally modeled.	10aa	8aa	Notch3	ENSMUSG00000038146.9	ENSMUST00000087723.5	chr17	33	-	SNP	Missense	E_4	32377539.0	32377539.0	G	A	ENSMUST00000087723.5:c.536C>T	P179L	32377539.0	32377539.0	G	A	ENSMUST00000087723.5:c.536C>T	P179L	AACR-H0277000	AACR-H0277000-M01-V01	AACR		False	False	False	False	False	18
NOTCH3	ENSG00000074181.4	ENST00000263388.2	chr19	33	-	True	15302911	15302911	G	C	ENST00000263388.2:c.539C>G	S180C	Missense	E_4	SNP	True	0	Class 0: This mutation can be originally modeled.	12aa	6aa	Notch3	ENSMUSG00000038146.9	ENSMUST00000087723.5	chr17	33	-	SNP	Missense	E_4	32377533.0	32377533.0	G	C	ENSMUST00000087723.5:c.542C>G	S181C	32377533.0	32377533.0	G	C	ENSMUST00000087723.5:c.542C>G	S181C	AACR-H0277002	AACR-H0277002-M01-V01	AACR		False	False	False	False	False	18
NOTCH3	ENSG00000074181.4	ENST00000263388.2	chr19	33	-	True	15302909	15302909	A	C	ENST00000263388.2:c.541T>G	F181V	Missense	E_4	SNP	True	0	Class 0: This mutation can be originally modeled.	13aa	5aa	Notch3	ENSMUSG00000038146.9	ENSMUST00000087723.5	chr17	33	-	SNP	Missense	E_4	32377531.0	32377531.0	A	C	ENSMUST00000087723.5:c.544T>G	F182V	32377531.0	32377531.0	A	C	ENSMUST00000087723.5:c.544T>G	F182V	AACR-H0277003	AACR-H0277003-M01-V01	AACR		False	False	False	False	False	18
NOTCH3	ENSG00000074181.4	ENST00000263388.2	chr19	33	-	True	15302907	15302907	G	C	ENST00000263388.2:c.543C>G	F181L	Missense	E_4	SNP	True	0	Class 0: This mutation can be originally modeled.	13aa	5aa	Notch3	ENSMUSG00000038146.9	ENSMUST00000087723.5	chr17	33	-	SNP	Missense	E_4	32377529.0	32377529.0	G	C	ENSMUST00000087723.5:c.546C>G	F182L	32377529.0	32377529.0	G	C	ENSMUST00000087723.5:c.546C>G	F182L	AACR-H0277004	AACR-H0277004-M01-V01	AACR		False	False	False	False	False	18
NOTCH3	ENSG00000074181.4	ENST00000263388.2	chr19	33	-	True	15302907	15302907	G	A	ENST00000263388.2:c.543C>T	F181delinsF	Silent	E_4	SNP	True	0	Class 0: This mutation can be originally modeled.	13aa	5aa	Notch3	ENSMUSG00000038146.9	ENSMUST00000087723.5	chr17	33	-	SNP	Silent	E_4	32377529.0	32377529.0	G	A	ENSMUST00000087723.5:c.546C>T	F182delinsF	32377529.0	32377529.0	G	A	ENSMUST00000087723.5:c.546C>T	F182delinsF	AACR-H0277005	AACR-H0277005-M01-V01	AACR		False	False	False	False	False	18
NOTCH3	ENSG00000074181.4	ENST00000263388.2	chr19	33	-	True	15302902	15302902	C	T	ENST00000263388.2:c.548G>A	C183Y	Missense	E_4	SNP	True	0	Class 0: This mutation can be originally modeled.	15aa	3aa	Notch3	ENSMUSG00000038146.9	ENSMUST00000087723.5	chr17	33	-	SNP	Missense	E_4	32377524.0	32377524.0	C	T	ENSMUST00000087723.5:c.551G>A	C184Y	32377524.0	32377524.0	C	T	ENSMUST00000087723.5:c.551G>A	C184Y	AACR-H0277006	AACR-H0277006-M01-V01	AACR		False	False	False	False	False	18
NOTCH3	ENSG00000074181.4	ENST00000263388.2	chr19	33	-	True	15302902	15302902	C	G	ENST00000263388.2:c.548G>C	C183S	Missense	E_4	SNP	True	0	Class 0: This mutation can be originally modeled.	15aa	3aa	Notch3	ENSMUSG00000038146.9	ENSMUST00000087723.5	chr17	33	-	SNP	Missense	E_4	32377524.0	32377524.0	C	G	ENSMUST00000087723.5:c.551G>C	C184S	32377524.0	32377524.0	C	G	ENSMUST00000087723.5:c.551G>C	C184S	AACR-H0277007	AACR-H0277007-M01-V01	AACR		False	False	False	False	False	18
NOTCH3	ENSG00000074181.4	ENST00000263388.2	chr19	33	-	True	15302896	15302896	C	T	ENST00000263388.2:c.554G>A	C185Y	Missense	E_4	SNP	True	0	Class 0: This mutation can be originally modeled.	17aa	1aa	Notch3	ENSMUSG00000038146.9	ENSMUST00000087723.5	chr17	33	-	SNP	Missense	E_4	32377518.0	32377518.0	C	T	ENSMUST00000087723.5:c.557G>A	C186Y	32377518.0	32377518.0	C	T	ENSMUST00000087723.5:c.557G>A	C186Y	AACR-H0277008	AACR-H0277008-M01-V01	AACR		False	False	False	False	False	18
NOTCH3	ENSG00000074181.4	ENST00000263388.2	chr19	33	-	True	15302895	15302895	A	G	ENST00000263388.2:c.555T>C	C185delinsC	Silent	E_4	SNP	True	0	Class 0: This mutation can be originally modeled.	17aa	1aa	Notch3	ENSMUSG00000038146.9	ENSMUST00000087723.5	chr17	33	-	SNP	Silent	E_4	32377517.0	32377517.0	A	G	ENSMUST00000087723.5:c.558T>C	C186delinsC	32377517.0	32377517.0	A	G	ENSMUST00000087723.5:c.558T>C	C186delinsC	AACR-H0277009	AACR-H0277009-M01-V01	AACR		False	False	False	False	False	18
NOTCH3	ENSG00000074181.4	ENST00000263388.2	chr19	33	-	True	15302894	15302894	G	T	ENST00000263388.2:c.556C>A	P186T	Missense	E_4	SNP	True	0	Class 0: This mutation can be originally modeled.	18aa	0aa	Notch3	ENSMUSG00000038146.9	ENSMUST00000087723.5	chr17	33	-	SNP	Missense	E_4	32377516.0	32377516.0	G	T	ENSMUST00000087723.5:c.559C>A	P187T	32377516.0	32377516.0	G	T	ENSMUST00000087723.5:c.559C>A	P187T	AACR-H0277010	AACR-H0277010-M01-V01	AACR		False	False	False	False	False	18
NOTCH3	ENSG00000074181.4	ENST00000263388.2	chr19	33	-	True	15302884	15302884	T	A	ENST00000263388.2:c.566A>T	Y189F	Missense	E_4	SNP	True	0	Class 0: This mutation can be originally modeled.	1aa	2aa	Notch3	ENSMUSG00000038146.9	ENSMUST00000087723.5	chr17	33	-	SNP	Missense	E_4	32377506.0	32377506.0	T	A	ENSMUST00000087723.5:c.569A>T	Y190F	32377506.0	32377506.0	T	A	ENSMUST00000087723.5:c.569A>T	Y190F	AACR-H0277012	AACR-H0277012-M01-V01	AACR		False	False	False	False	False	3
NOTCH3	ENSG00000074181.4	ENST00000263388.2	chr19	33	-	True	15302882	15302882	T	A	ENST00000263388.2:c.568A>T	T190S	Missense	E_4	SNP	True	0	Class 0: This mutation can be originally modeled.	2aa	1aa	Notch3	ENSMUSG00000038146.9	ENSMUST00000087723.5	chr17	33	-	SNP	Missense	E_4	32377504.0	32377504.0	T	A	ENSMUST00000087723.5:c.571A>T	T191S	32377504.0	32377504.0	T	A	ENSMUST00000087723.5:c.571A>T	T191S	AACR-H0277013	AACR-H0277013-M01-V01	AACR		False	False	False	False	False	3
NOTCH3	ENSG00000074181.4	ENST00000263388.2	chr19	33	-	True	15302881	15302881	G	T	ENST00000263388.2:c.569C>A	T190K	Missense	E_4	SNP	True	0	Class 0: This mutation can be originally modeled.	2aa	1aa	Notch3	ENSMUSG00000038146.9	ENSMUST00000087723.5	chr17	33	-	SNP	Missense	E_4	32377503.0	32377503.0	G	T	ENSMUST00000087723.5:c.572C>A	T191K	32377503.0	32377503.0	G	T	ENSMUST00000087723.5:c.572C>A	T191K	AACR-H0277014	AACR-H0277014-M01-V01	AACR		False	False	False	False	False	3
NOTCH3	ENSG00000074181.4	ENST00000263388.2	chr19	33	-	True	15302877	15302877	C	T	ENST00000263388.2:c.573G>A	G191delinsG	Silent	E_4	SNP	True	0	Class 0: This mutation can be originally modeled.	3aa	0aa	Notch3	ENSMUSG00000038146.9	ENSMUST00000087723.5	chr17	33	-	SNP	Silent	E_4	32377499.0	32377499.0	C	T	ENSMUST00000087723.5:c.576G>A	G192delinsG	32377499.0	32377499.0	C	T	ENSMUST00000087723.5:c.576G>A	G192delinsG	AACR-H0277015	AACR-H0277015-M01-V01	AACR		False	False	False	False	False	3
NOTCH3	ENSG00000074181.4	ENST00000263388.2	chr19	33	-	True	15302869	15302869	C	T	ENST00000263388.2:c.581G>A	C194Y	Missense	E_4	SNP	True	0	Class 0: This mutation can be originally modeled.	0aa	3aa	Notch3	ENSMUSG00000038146.9	ENSMUST00000087723.5	chr17	33	-	SNP	Missense	E_4	32377491.0	32377491.0	C	T	ENSMUST00000087723.5:c.584G>A	C195Y	32377491.0	32377491.0	C	T	ENSMUST00000087723.5:c.584G>A	C195Y	AACR-H0277017	AACR-H0277017-M01-V01	AACR		False	False	False	False	False	3
NOTCH3	ENSG00000074181.4	ENST00000263388.2	chr19	33	-	True	15302866	15302866	T	A	ENST00000263388.2:c.584A>T	E195V	Missense	E_4	SNP	True	0	Class 0: This mutation can be originally modeled.	1aa	2aa	Notch3	ENSMUSG00000038146.9	ENSMUST00000087723.5	chr17	33	-	SNP	Missense	E_4	32377488.0	32377488.0	T	A	ENSMUST00000087723.5:c.587A>T	E196V	32377488.0	32377488.0	T	A	ENSMUST00000087723.5:c.587A>T	E196V	AACR-H0277019	AACR-H0277019-M01-V01	AACR		False	False	False	False	False	3
NOTCH3	ENSG00000074181.4	ENST00000263388.2	chr19	33	-	True	15302865	15302865	C	G	ENST00000263388.2:c.585G>C	E195D	Missense	E_4	SNP	True	0	Class 0: This mutation can be originally modeled.	1aa	2aa	Notch3	ENSMUSG00000038146.9	ENSMUST00000087723.5	chr17	33	-	SNP	Missense	E_4	32377487.0	32377487.0	C	G	ENSMUST00000087723.5:c.588G>C	E196D	32377487.0	32377487.0	C	G	ENSMUST00000087723.5:c.588G>C	E196D	AACR-H0277020	AACR-H0277020-M01-V01	AACR		False	False	False	False	False	3
NOTCH3	ENSG00000074181.4	ENST00000263388.2	chr19	33	-	True	15302861	15302861	G	A	ENST00000263388.2:c.589C>T	P197S	Missense	E_4	SNP	True	0	Class 0: This mutation can be originally modeled.	3aa	0aa	Notch3	ENSMUSG00000038146.9	ENSMUST00000087723.5	chr17	33	-	SNP	Missense	E_4	32377483.0	32377483.0	G	A	ENSMUST00000087723.5:c.592C>T	P198S	32377483.0	32377483.0	G	A	ENSMUST00000087723.5:c.592C>T	P198S	AACR-H0277021	AACR-H0277021-M01-V01	AACR		False	False	False	False	False	3
NOTCH3	ENSG00000074181.4	ENST00000263388.2	chr19	33	-	True	15303200	15303200	G	T	ENST00000263388.2:c.328C>A	R110S	Missense	E_3	SNP	True	0	Class 0: This mutation can be originally modeled.	0aa	2aa	Notch3	ENSMUSG00000038146.9	ENSMUST00000087723.5	chr17	33	-	SNP	Missense	E_3	32377826.0	32377826.0	G	T	ENSMUST00000087723.5:c.331C>A	R111S	32377826.0	32377826.0	G	T	ENSMUST00000087723.5:c.331C>A	R111S	AACR-H0277022	AACR-H0277022-M01-V01	AACR		False	False	False	False	False	2
NOTCH3	ENSG00000074181.4	ENST00000263388.2	chr19	33	-	True	15303210	15303210	G	A	ENST00000263388.2:c.318C>T	C106delinsC	Silent	E_3	SNP	True	0	Class 0: This mutation can be originally modeled.	37aa	2aa	Notch3	ENSMUSG00000038146.9	ENSMUST00000087723.5	chr17	33	-	SNP	Silent	E_3	32377836.0	32377836.0	A	A	ENSMUST00000087723.5:c.321T>T	C107delinsC	32377836.0	32377836.0	A	A	ENSMUST00000087723.5:c.321T>T	C107delinsC	AACR-H0277024	AACR-H0277024-M01-V01	AACR		False	False	False	False	False	39
NOTCH3	ENSG00000074181.4	ENST00000263388.2	chr19	33	-	True	15311605	15311605	C	A	ENST00000263388.2:c.112G>T	A38S	Missense	E_1	SNP	True	0	Class 0: This mutation can be originally modeled.	1aa	18aa	Notch3	ENSMUSG00000038146.9	ENSMUST00000087723.5	chr17	33	-	SNP	Missense	E_1	32385656.0	32385656.0	C	A	ENSMUST00000087723.5:c.112G>T	A38S	32385656.0	32385656.0	C	A	ENSMUST00000087723.5:c.112G>T	A38S	AACR-H0277025	AACR-H0277025-M01-V01	AACR		False	False	False	False	False	19
NOTCH3	ENSG00000074181.4	ENST00000263388.2	chr19	33	-	True	15311644	15311644	G	A	ENST00000263388.2:c.73C>T	R25W	Missense	E_1	SNP	True	0	Class 0: This mutation can be originally modeled.	0aa	10aa	Notch3	ENSMUSG00000038146.9	ENSMUST00000087723.5	chr17	33	-	SNP	Missense	E_1	32385695.0	32385695.0	G	A	ENSMUST00000087723.5:c.73C>T	R25W	32385695.0	32385695.0	G	A	ENSMUST00000087723.5:c.73C>T	R25W	AACR-H0277027	AACR-H0277027-M01-V01	AACR		False	False	False	False	False	10
NOTCH3	ENSG00000074181.4	ENST00000263388.2	chr19	33	-	True	15311641	15311641	C	G	ENST00000263388.2:c.76G>C	A26P	Missense	E_1	SNP	True	0	Class 0: This mutation can be originally modeled.	1aa	9aa	Notch3	ENSMUSG00000038146.9	ENSMUST00000087723.5	chr17	33	-	SNP	Missense	E_1	32385692.0	32385692.0	C	G	ENSMUST00000087723.5:c.76G>C	A26P	32385692.0	32385692.0	C	G	ENSMUST00000087723.5:c.76G>C	A26P	AACR-H0277028	AACR-H0277028-M01-V01	AACR		False	False	False	False	False	10
NOTCH3	ENSG00000074181.4	ENST00000263388.2	chr19	33	-	True	15311640	15311640	G	A	ENST00000263388.2:c.77C>T	A26V	Missense	E_1	SNP	True	0	Class 0: This mutation can be originally modeled.	1aa	9aa	Notch3	ENSMUSG00000038146.9	ENSMUST00000087723.5	chr17	33	-	SNP	Missense	E_1	32385691.0	32385691.0	G	A	ENSMUST00000087723.5:c.77C>T	A26V	32385691.0	32385691.0	G	A	ENSMUST00000087723.5:c.77C>T	A26V	AACR-H0277029	AACR-H0277029-M01-V01	AACR		False	False	False	False	False	10
NOTCH3	ENSG00000074181.4	ENST00000263388.2	chr19	33	-	True	15311616	15311616	G	T	ENST00000263388.2:c.101C>A	A34E	Missense	E_1	SNP	True	0	Class 0: This mutation can be originally modeled.	9aa	1aa	Notch3	ENSMUSG00000038146.9	ENSMUST00000087723.5	chr17	33	-	SNP	Missense	E_1	32385667.0	32385667.0	G	T	ENSMUST00000087723.5:c.101C>A	A34E	32385667.0	32385667.0	G	T	ENSMUST00000087723.5:c.101C>A	A34E	AACR-H0277034	AACR-H0277034-M01-V01	AACR		False	False	False	False	False	10
NOTCH3	ENSG00000074181.4	ENST00000263388.2	chr19	33	-	True	15311608	15311608	C	A	ENST00000263388.2:c.109G>T	G37W	Missense	E_1	SNP	True	0	Class 0: This mutation can be originally modeled.	0aa	19aa	Notch3	ENSMUSG00000038146.9	ENSMUST00000087723.5	chr17	33	-	SNP	Missense	E_1	32385659.0	32385659.0	C	A	ENSMUST00000087723.5:c.109G>T	G37W	32385659.0	32385659.0	C	A	ENSMUST00000087723.5:c.109G>T	G37W	AACR-H0277038	AACR-H0277038-M01-V01	AACR		False	False	False	False	False	19
NOTCH3	ENSG00000074181.4	ENST00000263388.2	chr19	33	-	True	15311607	15311607	C	A	ENST00000263388.2:c.110G>T	G37V	Missense	E_1	SNP	True	0	Class 0: This mutation can be originally modeled.	0aa	19aa	Notch3	ENSMUSG00000038146.9	ENSMUST00000087723.5	chr17	33	-	SNP	Missense	E_1	32385658.0	32385658.0	C	A	ENSMUST00000087723.5:c.110G>T	G37V	32385658.0	32385658.0	C	A	ENSMUST00000087723.5:c.110G>T	G37V	AACR-H0277039	AACR-H0277039-M01-V01	AACR		False	False	False	False	False	19
NOTCH3	ENSG00000074181.4	ENST00000263388.2	chr19	33	-	True	15311604	15311604	G	A	ENST00000263388.2:c.113C>T	A38V	Missense	E_1	SNP	True	0	Class 0: This mutation can be originally modeled.	1aa	18aa	Notch3	ENSMUSG00000038146.9	ENSMUST00000087723.5	chr17	33	-	SNP	Missense	E_1	32385655.0	32385655.0	G	A	ENSMUST00000087723.5:c.113C>T	A38V	32385655.0	32385655.0	G	A	ENSMUST00000087723.5:c.113C>T	A38V	AACR-H0277040	AACR-H0277040-M01-V01	AACR		False	False	False	False	False	19
NOTCH3	ENSG00000074181.4	ENST00000263388.2	chr19	33	-	True	15311601	15311601	G	A	ENST00000263388.2:c.116C>T	A39V	Missense	E_1	SNP	True	0	Class 0: This mutation can be originally modeled.	2aa	17aa	Notch3	ENSMUSG00000038146.9	ENSMUST00000087723.5	chr17	33	-	SNP	Missense	E_1	32385652.0	32385652.0	G	A	ENSMUST00000087723.5:c.116C>T	A39V	32385652.0	32385652.0	G	A	ENSMUST00000087723.5:c.116C>T	A39V	AACR-H0277042	AACR-H0277042-M01-V01	AACR		False	False	False	False	False	19
NOTCH3	ENSG00000074181.4	ENST00000263388.2	chr19	33	-	True	15308389	15308389	G	C	ENST00000263388.2:c.119C>G	A40G	Missense	E_2	SNP	True	0	Class 0: This mutation can be originally modeled.	3aa	16aa	Notch3	ENSMUSG00000038146.9	ENSMUST00000087723.5	chr17	33	-	SNP	Missense	E_2	32383218.0	32383218.0	G	C	ENSMUST00000087723.5:c.119C>G	A40G	32383218.0	32383218.0	G	C	ENSMUST00000087723.5:c.119C>G	A40G	AACR-H0277048	AACR-H0277048-M01-V01	AACR		False	False	False	False	False	19
NOTCH3	ENSG00000074181.4	ENST00000263388.2	chr19	33	-	True	15308389	15308389	G	A	ENST00000263388.2:c.119C>T	A40V	Missense	E_2	SNP	True	0	Class 0: This mutation can be originally modeled.	3aa	16aa	Notch3	ENSMUSG00000038146.9	ENSMUST00000087723.5	chr17	33	-	SNP	Missense	E_2	32383218.0	32383218.0	G	A	ENSMUST00000087723.5:c.119C>T	A40V	32383218.0	32383218.0	G	A	ENSMUST00000087723.5:c.119C>T	A40V	AACR-H0277049	AACR-H0277049-M01-V01	AACR		False	False	False	False	False	19
NOTCH3	ENSG00000074181.4	ENST00000263388.2	chr19	33	-	True	15308387	15308387	G	A	ENST00000263388.2:c.121C>T	P41S	Missense	E_2	SNP	True	0	Class 0: This mutation can be originally modeled.	4aa	15aa	Notch3	ENSMUSG00000038146.9	ENSMUST00000087723.5	chr17	33	-	SNP	Missense	E_2	32383216.0	32383216.0	G	A	ENSMUST00000087723.5:c.121C>T	P41S	32383216.0	32383216.0	G	A	ENSMUST00000087723.5:c.121C>T	P41S	AACR-H0277050	AACR-H0277050-M01-V01	AACR		False	False	False	False	False	19
NOTCH3	ENSG00000074181.4	ENST00000263388.2	chr19	33	-	True	15308386	15308386	G	T	ENST00000263388.2:c.122C>A	P41H	Missense	E_2	SNP	True	0	Class 0: This mutation can be originally modeled.	4aa	15aa	Notch3	ENSMUSG00000038146.9	ENSMUST00000087723.5	chr17	33	-	SNP	Missense	E_2	32383215.0	32383215.0	G	T	ENSMUST00000087723.5:c.122C>A	P41H	32383215.0	32383215.0	G	T	ENSMUST00000087723.5:c.122C>A	P41H	AACR-H0277051	AACR-H0277051-M01-V01	AACR		False	False	False	False	False	19
NOTCH3	ENSG00000074181.4	ENST00000263388.2	chr19	33	-	True	15308385	15308385	G	A	ENST00000263388.2:c.123C>T	P41delinsP	Silent	E_2	SNP	True	0	Class 0: This mutation can be originally modeled.	4aa	15aa	Notch3	ENSMUSG00000038146.9	ENSMUST00000087723.5	chr17	33	-	SNP	Silent	E_2	32383214.0	32383214.0	G	A	ENSMUST00000087723.5:c.123C>T	P41delinsP	32383214.0	32383214.0	G	A	ENSMUST00000087723.5:c.123C>T	P41delinsP	AACR-H0277052	AACR-H0277052-M01-V01	AACR		False	False	False	False	False	19
NOTCH3	ENSG00000074181.4	ENST00000263388.2	chr19	33	-	True	15308384	15308384	G	C	ENST00000263388.2:c.124C>G	P42A	Missense	E_2	SNP	True	0	Class 0: This mutation can be originally modeled.	5aa	14aa	Notch3	ENSMUSG00000038146.9	ENSMUST00000087723.5	chr17	33	-	SNP	Missense	E_2	32383213.0	32383213.0	G	C	ENSMUST00000087723.5:c.124C>G	P42A	32383213.0	32383213.0	G	C	ENSMUST00000087723.5:c.124C>G	P42A	AACR-H0277054	AACR-H0277054-M01-V01	AACR		False	False	False	False	False	19
NOTCH3	ENSG00000074181.4	ENST00000263388.2	chr19	33	-	True	15308384	15308384	G	A	ENST00000263388.2:c.124C>T	P42S	Missense	E_2	SNP	True	0	Class 0: This mutation can be originally modeled.	5aa	14aa	Notch3	ENSMUSG00000038146.9	ENSMUST00000087723.5	chr17	33	-	SNP	Missense	E_2	32383213.0	32383213.0	G	A	ENSMUST00000087723.5:c.124C>T	P42S	32383213.0	32383213.0	G	A	ENSMUST00000087723.5:c.124C>T	P42S	AACR-H0277055	AACR-H0277055-M01-V01	AACR		False	False	False	False	False	19
NOTCH3	ENSG00000074181.4	ENST00000263388.2	chr19	33	-	True	15311650	15311650	G	C	ENST00000263388.2:c.67C>G	P23A	Missense	E_1	SNP	True	0	Class 0: This mutation can be originally modeled.	5aa	0aa	Notch3	ENSMUSG00000038146.9	ENSMUST00000087723.5	chr17	33	-	SNP	Missense	E_1	32385701.0	32385701.0	G	C	ENSMUST00000087723.5:c.67C>G	P23A	32385701.0	32385701.0	G	C	ENSMUST00000087723.5:c.67C>G	P23A	AACR-H0277057	AACR-H0277057-M01-V01	AACR		False	False	False	False	False	5
NOTCH3	ENSG00000074181.4	ENST00000263388.2	chr19	33	-	True	15311655	15311655	G	A	ENST00000263388.2:c.62C>T	P21L	Missense	E_1	SNP	True	0	Class 0: This mutation can be originally modeled.	3aa	2aa	Notch3	ENSMUSG00000038146.9	ENSMUST00000087723.5	chr17	33	-	SNP	Missense	E_1	32385706.0	32385706.0	G	A	ENSMUST00000087723.5:c.62C>T	P21L	32385706.0	32385706.0	G	A	ENSMUST00000087723.5:c.62C>T	P21L	AACR-H0277058	AACR-H0277058-M01-V01	AACR		False	False	False	False	False	5
NOTCH3	ENSG00000074181.4	ENST00000263388.2	chr19	33	-	True	15311658	15311658	G	A	ENST00000263388.2:c.59C>T	P20L	Missense	E_1	SNP	True	0	Class 0: This mutation can be originally modeled.	2aa	3aa	Notch3	ENSMUSG00000038146.9	ENSMUST00000087723.5	chr17	33	-	SNP	Missense	E_1	32385709.0	32385709.0	G	A	ENSMUST00000087723.5:c.59C>T	P20L	32385709.0	32385709.0	G	A	ENSMUST00000087723.5:c.59C>T	P20L	AACR-H0277059	AACR-H0277059-M01-V01	AACR		False	False	False	False	False	5
NOTCH3	ENSG00000074181.4	ENST00000263388.2	chr19	33	-	True	15311712	15311712	C	T	ENST00000263388.2:c.5G>A	G2E	Missense	E_1	SNP	True	0	Class 0: This mutation can be originally modeled.	1aa	0aa	Notch3	ENSMUSG00000038146.9	ENSMUST00000087723.5	chr17	33	-	SNP	Missense	E_1	32385763.0	32385763.0	C	T	ENSMUST00000087723.5:c.5G>A	G2E	32385763.0	32385763.0	C	T	ENSMUST00000087723.5:c.5G>A	G2E	AACR-H0277067	AACR-H0277067-M01-V01	AACR		False	False	False	False	False	1
NOTCH3	ENSG00000074181.4	ENST00000263388.2	chr19	33	-	True	15311702	15311702	G	A	ENST00000263388.2:c.15C>T	A5delinsA	Silent	E_1	SNP	True	0	Class 0: This mutation can be originally modeled.	1aa	8aa	Notch3	ENSMUSG00000038146.9	ENSMUST00000087723.5	chr17	33	-	SNP	Silent	E_1	32385753.0	32385753.0	G	A	ENSMUST00000087723.5:c.15C>T	A5delinsA	32385753.0	32385753.0	G	A	ENSMUST00000087723.5:c.15C>T	A5delinsA	AACR-H0277068	AACR-H0277068-M01-V01	AACR		False	False	False	False	False	9
NOTCH3	ENSG00000074181.4	ENST00000263388.2	chr19	33	-	True	15311692	15311692	G	A	ENST00000263388.2:c.25C>T	R9C	Missense	E_1	SNP	True	0	Class 0: This mutation can be originally modeled.	5aa	4aa	Notch3	ENSMUSG00000038146.9	ENSMUST00000087723.5	chr17	33	-	SNP	Missense	E_1	32385743.0	32385743.0	G	A	ENSMUST00000087723.5:c.25C>T	R9C	32385743.0	32385743.0	G	A	ENSMUST00000087723.5:c.25C>T	R9C	AACR-H0277070	AACR-H0277070-M01-V01	AACR		False	False	False	False	False	9
NOTCH3	ENSG00000074181.4	ENST00000263388.2	chr19	33	-	True	15311691	15311691	C	A	ENST00000263388.2:c.26G>T	R9L	Missense	E_1	SNP	True	0	Class 0: This mutation can be originally modeled.	5aa	4aa	Notch3	ENSMUSG00000038146.9	ENSMUST00000087723.5	chr17	33	-	SNP	Missense	E_1	32385742.0	32385742.0	C	A	ENSMUST00000087723.5:c.26G>T	R9L	32385742.0	32385742.0	C	A	ENSMUST00000087723.5:c.26G>T	R9L	AACR-H0277071	AACR-H0277071-M01-V01	AACR		False	False	False	False	False	9
NOTCH3	ENSG00000074181.4	ENST00000263388.2	chr19	33	-	True	15311688	15311688	C	T	ENST00000263388.2:c.29G>A	R10H	Missense	E_1	SNP	True	0	Class 0: This mutation can be originally modeled.	6aa	3aa	Notch3	ENSMUSG00000038146.9	ENSMUST00000087723.5	chr17	33	-	SNP	Missense	E_1	32385739.0	32385739.0	C	T	ENSMUST00000087723.5:c.29G>A	R10H	32385739.0	32385739.0	C	T	ENSMUST00000087723.5:c.29G>A	R10H	AACR-H0277072	AACR-H0277072-M01-V01	AACR		False	False	False	False	False	9
NOTCH3	ENSG00000074181.4	ENST00000263388.2	chr19	33	-	True	15311686	15311686	G	T	ENST00000263388.2:c.31C>A	R11S	Missense	E_1	SNP	True	0	Class 0: This mutation can be originally modeled.	7aa	2aa	Notch3	ENSMUSG00000038146.9	ENSMUST00000087723.5	chr17	33	-	SNP	Missense	E_1	32385737.0	32385737.0	G	T	ENSMUST00000087723.5:c.31C>A	R11S	32385737.0	32385737.0	G	T	ENSMUST00000087723.5:c.31C>A	R11S	AACR-H0277073	AACR-H0277073-M01-V01	AACR		False	False	False	False	False	9
NOTCH3	ENSG00000074181.4	ENST00000263388.2	chr19	33	-	True	15311685	15311685	C	T	ENST00000263388.2:c.32G>A	R11H	Missense	E_1	SNP	True	0	Class 0: This mutation can be originally modeled.	7aa	2aa	Notch3	ENSMUSG00000038146.9	ENSMUST00000087723.5	chr17	33	-	SNP	Missense	E_1	32385736.0	32385736.0	C	T	ENSMUST00000087723.5:c.32G>A	R11H	32385736.0	32385736.0	C	T	ENSMUST00000087723.5:c.32G>A	R11H	AACR-H0277074	AACR-H0277074-M01-V01	AACR		False	False	False	False	False	9
NOTCH3	ENSG00000074181.4	ENST00000263388.2	chr19	33	-	True	15311682	15311682	C	A	ENST00000263388.2:c.35G>T	R12L	Missense	E_1	SNP	True	0	Class 0: This mutation can be originally modeled.	8aa	1aa	Notch3	ENSMUSG00000038146.9	ENSMUST00000087723.5	chr17	33	-	SNP	Missense	E_1	32385733.0	32385733.0	C	A	ENSMUST00000087723.5:c.35G>T	R12L	32385733.0	32385733.0	C	A	ENSMUST00000087723.5:c.35G>T	R12L	AACR-H0277075	AACR-H0277075-M01-V01	AACR		False	False	False	False	False	9
NOTCH3	ENSG00000074181.4	ENST00000263388.2	chr19	33	-	True	15311680	15311680	G	A	ENST00000263388.2:c.37C>T	R13C	Missense	E_1	SNP	True	0	Class 0: This mutation can be originally modeled.	9aa	0aa	Notch3	ENSMUSG00000038146.9	ENSMUST00000087723.5	chr17	33	-	SNP	Missense	E_1	32385731.0	32385731.0	G	A	ENSMUST00000087723.5:c.37C>T	R13C	32385731.0	32385731.0	G	A	ENSMUST00000087723.5:c.37C>T	R13C	AACR-H0277079	AACR-H0277079-M01-V01	AACR		False	False	False	False	False	9
NOTCH3	ENSG00000074181.4	ENST00000263388.2	chr19	33	-	True	15311679	15311679	C	A	ENST00000263388.2:c.38G>T	R13L	Missense	E_1	SNP	True	0	Class 0: This mutation can be originally modeled.	9aa	0aa	Notch3	ENSMUSG00000038146.9	ENSMUST00000087723.5	chr17	33	-	SNP	Missense	E_1	32385730.0	32385730.0	C	A	ENSMUST00000087723.5:c.38G>T	R13L	32385730.0	32385730.0	C	A	ENSMUST00000087723.5:c.38G>T	R13L	AACR-H0277080	AACR-H0277080-M01-V01	AACR		False	False	False	False	False	9
NOTCH3	ENSG00000074181.4	ENST00000263388.2	chr19	33	-	True	15311665	15311665	G	T	ENST00000263388.2:c.52C>A	P18T	Missense	E_1	SNP	True	0	Class 0: This mutation can be originally modeled.	0aa	5aa	Notch3	ENSMUSG00000038146.9	ENSMUST00000087723.5	chr17	33	-	SNP	Missense	E_1	32385716.0	32385716.0	G	T	ENSMUST00000087723.5:c.52C>A	P18T	32385716.0	32385716.0	G	T	ENSMUST00000087723.5:c.52C>A	P18T	AACR-H0277085	AACR-H0277085-M01-V01	AACR		False	False	False	False	False	5
NOTCH3	ENSG00000074181.4	ENST00000263388.2	chr19	33	-	True	15311664	15311664	G	A	ENST00000263388.2:c.53C>T	P18L	Missense	E_1	SNP	True	0	Class 0: This mutation can be originally modeled.	0aa	5aa	Notch3	ENSMUSG00000038146.9	ENSMUST00000087723.5	chr17	33	-	SNP	Missense	E_1	32385715.0	32385715.0	G	A	ENSMUST00000087723.5:c.53C>T	P18L	32385715.0	32385715.0	G	A	ENSMUST00000087723.5:c.53C>T	P18L	AACR-H0277087	AACR-H0277087-M01-V01	AACR		False	False	False	False	False	5
NOTCH3	ENSG00000074181.4	ENST00000263388.2	chr19	33	-	True	15311661	15311661	G	A	ENST00000263388.2:c.56C>T	P19L	Missense	E_1	SNP	True	0	Class 0: This mutation can be originally modeled.	1aa	4aa	Notch3	ENSMUSG00000038146.9	ENSMUST00000087723.5	chr17	33	-	SNP	Missense	E_1	32385712.0	32385712.0	G	A	ENSMUST00000087723.5:c.56C>T	P19L	32385712.0	32385712.0	G	A	ENSMUST00000087723.5:c.56C>T	P19L	AACR-H0277088	AACR-H0277088-M01-V01	AACR		False	False	False	False	False	5
NOTCH3	ENSG00000074181.4	ENST00000263388.2	chr19	33	-	True	15308378	15308378	G	C	ENST00000263388.2:c.130C>G	L44V	Missense	E_2	SNP	True	0	Class 0: This mutation can be originally modeled.	7aa	12aa	Notch3	ENSMUSG00000038146.9	ENSMUST00000087723.5	chr17	33	-	SNP	Missense	E_2	32383207.0	32383207.0	G	C	ENSMUST00000087723.5:c.130C>G	L44V	32383207.0	32383207.0	G	C	ENSMUST00000087723.5:c.130C>G	L44V	AACR-H0277090	AACR-H0277090-M01-V01	AACR		False	False	False	False	False	19
NOTCH3	ENSG00000074181.4	ENST00000263388.2	chr19	33	-	True	15308374	15308374	T	C	ENST00000263388.2:c.134A>G	D45G	Missense	E_2	SNP	True	0	Class 0: This mutation can be originally modeled.	8aa	11aa	Notch3	ENSMUSG00000038146.9	ENSMUST00000087723.5	chr17	33	-	SNP	Missense	E_2	32383203.0	32383203.0	T	C	ENSMUST00000087723.5:c.134A>G	D45G	32383203.0	32383203.0	T	C	ENSMUST00000087723.5:c.134A>G	D45G	AACR-H0277091	AACR-H0277091-M01-V01	AACR		False	False	False	False	False	19
NOTCH3	ENSG00000074181.4	ENST00000263388.2	chr19	33	-	True	15303319	15303319	C	T	ENST00000263388.2:c.209G>A	G70D	Missense	E_3	SNP	True	0	Class 0: This mutation can be originally modeled.	1aa	38aa	Notch3	ENSMUSG00000038146.9	ENSMUST00000087723.5	chr17	33	-	SNP	Missense	E_3	32377945.0	32377945.0	C	T	ENSMUST00000087723.5:c.212G>A	G71D	32377945.0	32377945.0	C	T	ENSMUST00000087723.5:c.212G>A	G71D	AACR-H0277092	AACR-H0277092-M01-V01	AACR		False	False	False	False	False	39
NOTCH3	ENSG00000074181.4	ENST00000263388.2	chr19	33	-	True	15303308	15303308	C	T	ENST00000263388.2:c.220G>A	E74K	Missense	E_3	SNP	True	0	Class 0: This mutation can be originally modeled.	5aa	34aa	Notch3	ENSMUSG00000038146.9	ENSMUST00000087723.5	chr17	33	-	SNP	Missense	E_3	32377934.0	32377934.0	C	T	ENSMUST00000087723.5:c.223G>A	E75K	32377934.0	32377934.0	C	T	ENSMUST00000087723.5:c.223G>A	E75K	AACR-H0277093	AACR-H0277093-M01-V01	AACR		False	False	False	False	False	39
NOTCH3	ENSG00000074181.4	ENST00000263388.2	chr19	33	-	True	15303304	15303304	C	G	ENST00000263388.2:c.224G>C	R75P	Missense	E_3	SNP	True	0	Class 0: This mutation can be originally modeled.	6aa	33aa	Notch3	ENSMUSG00000038146.9	ENSMUST00000087723.5	chr17	33	-	SNP	Missense	E_3	32377930.0	32377930.0	C	G	ENSMUST00000087723.5:c.227G>C	R76P	32377930.0	32377930.0	C	G	ENSMUST00000087723.5:c.227G>C	R76P	AACR-H0277094	AACR-H0277094-M01-V01	AACR		False	False	False	False	False	39
NOTCH3	ENSG00000074181.4	ENST00000263388.2	chr19	33	-	True	15303304	15303304	C	A	ENST00000263388.2:c.224G>T	R75L	Missense	E_3	SNP	True	0	Class 0: This mutation can be originally modeled.	6aa	33aa	Notch3	ENSMUSG00000038146.9	ENSMUST00000087723.5	chr17	33	-	SNP	Missense	E_3	32377930.0	32377930.0	C	A	ENSMUST00000087723.5:c.227G>T	R76L	32377930.0	32377930.0	C	A	ENSMUST00000087723.5:c.227G>T	R76L	AACR-H0277095	AACR-H0277095-M01-V01	AACR		False	False	False	False	False	39
NOTCH3	ENSG00000074181.4	ENST00000263388.2	chr19	33	-	True	15303299	15303299	G	A	ENST00000263388.2:c.229C>T	Q77*	Nonsense	E_3	SNP	True	0	Class 0: This mutation can be originally modeled.	8aa	31aa	Notch3	ENSMUSG00000038146.9	ENSMUST00000087723.5	chr17	33	-	SNP	Nonsense	E_3	32377925.0	32377925.0	G	A	ENSMUST00000087723.5:c.232C>T	Q78*	32377925.0	32377925.0	G	A	ENSMUST00000087723.5:c.232C>T	Q78*	AACR-H0277096	AACR-H0277096-M01-V01	AACR		False	False	False	False	False	39
NOTCH3	ENSG00000074181.4	ENST00000263388.2	chr19	33	-	True	15303298	15303298	T	G	ENST00000263388.2:c.230A>C	Q77P	Missense	E_3	SNP	True	0	Class 0: This mutation can be originally modeled.	8aa	31aa	Notch3	ENSMUSG00000038146.9	ENSMUST00000087723.5	chr17	33	-	SNP	Missense	E_3	32377924.0	32377924.0	T	G	ENSMUST00000087723.5:c.233A>C	Q78P	32377924.0	32377924.0	T	G	ENSMUST00000087723.5:c.233A>C	Q78P	AACR-H0277097	AACR-H0277097-M01-V01	AACR		False	False	False	False	False	39
NOTCH3	ENSG00000074181.4	ENST00000263388.2	chr19	33	-	True	15303297	15303297	C	G	ENST00000263388.2:c.231G>C	Q77H	Missense	E_3	SNP	True	0	Class 0: This mutation can be originally modeled.	8aa	31aa	Notch3	ENSMUSG00000038146.9	ENSMUST00000087723.5	chr17	33	-	SNP	Missense	E_3	32377923.0	32377923.0	C	G	ENSMUST00000087723.5:c.234G>C	Q78H	32377923.0	32377923.0	C	G	ENSMUST00000087723.5:c.234G>C	Q78H	AACR-H0277098	AACR-H0277098-M01-V01	AACR		False	False	False	False	False	39
NOTCH3	ENSG00000074181.4	ENST00000263388.2	chr19	33	-	True	15303289	15303289	T	C	ENST00000263388.2:c.239A>G	D80G	Missense	E_3	SNP	True	0	Class 0: This mutation can be originally modeled.	11aa	28aa	Notch3	ENSMUSG00000038146.9	ENSMUST00000087723.5	chr17	33	-	SNP	Missense	E_3	32377915.0	32377915.0	T	C	ENSMUST00000087723.5:c.242A>G	D81G	32377915.0	32377915.0	T	C	ENSMUST00000087723.5:c.242A>G	D81G	AACR-H0277100	AACR-H0277100-M01-V01	AACR		False	False	False	False	False	39
NOTCH3	ENSG00000074181.4	ENST00000263388.2	chr19	33	-	True	15303288	15303288	G	T	ENST00000263388.2:c.240C>A	D80E	Missense	E_3	SNP	True	0	Class 0: This mutation can be originally modeled.	11aa	28aa	Notch3	ENSMUSG00000038146.9	ENSMUST00000087723.5	chr17	33	-	SNP	Missense	E_3	32377914.0	32377914.0	G	T	ENSMUST00000087723.5:c.243C>A	D81E	32377914.0	32377914.0	G	T	ENSMUST00000087723.5:c.243C>A	D81E	AACR-H0277101	AACR-H0277101-M01-V01	AACR		False	False	False	False	False	39
NOTCH3	ENSG00000074181.4	ENST00000263388.2	chr19	33	-	True	15303288	15303288	G	A	ENST00000263388.2:c.240C>T	D80delinsD	Silent	E_3	SNP	True	0	Class 0: This mutation can be originally modeled.	11aa	28aa	Notch3	ENSMUSG00000038146.9	ENSMUST00000087723.5	chr17	33	-	SNP	Silent	E_3	32377914.0	32377914.0	G	A	ENSMUST00000087723.5:c.243C>T	D81delinsD	32377914.0	32377914.0	G	A	ENSMUST00000087723.5:c.243C>T	D81delinsD	AACR-H0277102	AACR-H0277102-M01-V01	AACR		False	False	False	False	False	39
NOTCH3	ENSG00000074181.4	ENST00000263388.2	chr19	33	-	True	15303277	15303277	G	A	ENST00000263388.2:c.251C>T	S84L	Missense	E_3	SNP	True	0	Class 0: This mutation can be originally modeled.	15aa	24aa	Notch3	ENSMUSG00000038146.9	ENSMUST00000087723.5	chr17	33	-	SNP	Missense	E_3	32377903.0	32377903.0	G	A	ENSMUST00000087723.5:c.254C>T	S85L	32377903.0	32377903.0	G	A	ENSMUST00000087723.5:c.254C>T	S85L	AACR-H0277103	AACR-H0277103-M01-V01	AACR		False	False	False	False	False	39
NOTCH3	ENSG00000074181.4	ENST00000263388.2	chr19	33	-	True	15303268	15303268	C	T	ENST00000263388.2:c.260G>A	C87Y	Missense	E_3	SNP	True	0	Class 0: This mutation can be originally modeled.	18aa	21aa	Notch3	ENSMUSG00000038146.9	ENSMUST00000087723.5	chr17	33	-	SNP	Missense	E_3	32377894.0	32377894.0	C	T	ENSMUST00000087723.5:c.263G>A	C88Y	32377894.0	32377894.0	C	T	ENSMUST00000087723.5:c.263G>A	C88Y	AACR-H0277104	AACR-H0277104-M01-V01	AACR		False	False	False	False	False	39
NOTCH3	ENSG00000074181.4	ENST00000263388.2	chr19	33	-	True	15303266	15303266	C	T	ENST00000263388.2:c.262G>A	A88T	Missense	E_3	SNP	True	0	Class 0: This mutation can be originally modeled.	19aa	20aa	Notch3	ENSMUSG00000038146.9	ENSMUST00000087723.5	chr17	33	-	SNP	Missense	E_3	32377892.0	32377892.0	C	T	ENSMUST00000087723.5:c.265G>A	A89T	32377892.0	32377892.0	C	T	ENSMUST00000087723.5:c.265G>A	A89T	AACR-H0277105	AACR-H0277105-M01-V01	AACR		False	False	False	False	False	39
NOTCH3	ENSG00000074181.4	ENST00000263388.2	chr19	33	-	True	15303262	15303262	C	T	ENST00000263388.2:c.266G>A	G89D	Missense	E_3	SNP	True	0	Class 0: This mutation can be originally modeled.	20aa	19aa	Notch3	ENSMUSG00000038146.9	ENSMUST00000087723.5	chr17	33	-	SNP	Missense	E_3	32377888.0	32377888.0	C	T	ENSMUST00000087723.5:c.269G>A	G90D	32377888.0	32377888.0	C	T	ENSMUST00000087723.5:c.269G>A	G90D	AACR-H0277106	AACR-H0277106-M01-V01	AACR		False	False	False	False	False	39
NOTCH3	ENSG00000074181.4	ENST00000263388.2	chr19	33	-	True	15303257	15303257	C	T	ENST00000263388.2:c.271G>A	G91S	Missense	E_3	SNP	True	0	Class 0: This mutation can be originally modeled.	22aa	17aa	Notch3	ENSMUSG00000038146.9	ENSMUST00000087723.5	chr17	33	-	SNP	Missense	E_3	32377883.0	32377883.0	C	T	ENSMUST00000087723.5:c.274G>A	G92S	32377883.0	32377883.0	C	T	ENSMUST00000087723.5:c.274G>A	G92S	AACR-H0277107	AACR-H0277107-M01-V01	AACR		False	False	False	False	False	39
NOTCH3	ENSG00000074181.4	ENST00000263388.2	chr19	33	-	True	15303256	15303256	C	T	ENST00000263388.2:c.272G>A	G91D	Missense	E_3	SNP	True	0	Class 0: This mutation can be originally modeled.	22aa	17aa	Notch3	ENSMUSG00000038146.9	ENSMUST00000087723.5	chr17	33	-	SNP	Missense	E_3	32377882.0	32377882.0	C	T	ENSMUST00000087723.5:c.275G>A	G92D	32377882.0	32377882.0	C	T	ENSMUST00000087723.5:c.275G>A	G92D	AACR-H0277108	AACR-H0277108-M01-V01	AACR		False	False	False	False	False	39
NOTCH3	ENSG00000074181.4	ENST00000263388.2	chr19	33	-	True	15303256	15303256	C	A	ENST00000263388.2:c.272G>T	G91V	Missense	E_3	SNP	True	0	Class 0: This mutation can be originally modeled.	22aa	17aa	Notch3	ENSMUSG00000038146.9	ENSMUST00000087723.5	chr17	33	-	SNP	Missense	E_3	32377882.0	32377882.0	C	A	ENSMUST00000087723.5:c.275G>T	G92V	32377882.0	32377882.0	C	A	ENSMUST00000087723.5:c.275G>T	G92V	AACR-H0277109	AACR-H0277109-M01-V01	AACR		False	False	False	False	False	39
NOTCH3	ENSG00000074181.4	ENST00000263388.2	chr19	33	-	True	15303254	15303254	C	G	ENST00000263388.2:c.274G>C	V92L	Missense	E_3	SNP	True	0	Class 0: This mutation can be originally modeled.	23aa	16aa	Notch3	ENSMUSG00000038146.9	ENSMUST00000087723.5	chr17	33	-	SNP	Missense	E_3	32377880.0	32377880.0	C	G	ENSMUST00000087723.5:c.277G>C	V93L	32377880.0	32377880.0	C	G	ENSMUST00000087723.5:c.277G>C	V93L	AACR-H0277110	AACR-H0277110-M01-V01	AACR		False	False	False	False	False	39
NOTCH3	ENSG00000074181.4	ENST00000263388.2	chr19	33	-	True	15303250	15303250	C	A	ENST00000263388.2:c.278G>T	C93F	Missense	E_3	SNP	True	0	Class 0: This mutation can be originally modeled.	24aa	15aa	Notch3	ENSMUSG00000038146.9	ENSMUST00000087723.5	chr17	33	-	SNP	Missense	E_3	32377876.0	32377876.0	C	A	ENSMUST00000087723.5:c.281G>T	C94F	32377876.0	32377876.0	C	A	ENSMUST00000087723.5:c.281G>T	C94F	AACR-H0277111	AACR-H0277111-M01-V01	AACR		False	False	False	False	False	39
NOTCH3	ENSG00000074181.4	ENST00000263388.2	chr19	33	-	True	15303246	15303246	C	T	ENST00000263388.2:c.282G>A	Q94delinsQ	Silent	E_3	SNP	True	0	Class 0: This mutation can be originally modeled.	25aa	14aa	Notch3	ENSMUSG00000038146.9	ENSMUST00000087723.5	chr17	33	-	SNP	Silent	E_3	32377872.0	32377872.0	C	T	ENSMUST00000087723.5:c.285G>A	Q95delinsQ	32377872.0	32377872.0	C	T	ENSMUST00000087723.5:c.285G>A	Q95delinsQ	AACR-H0277112	AACR-H0277112-M01-V01	AACR		False	False	False	False	False	39
NOTCH3	ENSG00000074181.4	ENST00000263388.2	chr19	33	-	True	15303246	15303246	C	G	ENST00000263388.2:c.282G>C	Q94H	Missense	E_3	SNP	True	0	Class 0: This mutation can be originally modeled.	25aa	14aa	Notch3	ENSMUSG00000038146.9	ENSMUST00000087723.5	chr17	33	-	SNP	Missense	E_3	32377872.0	32377872.0	C	G	ENSMUST00000087723.5:c.285G>C	Q95H	32377872.0	32377872.0	C	G	ENSMUST00000087723.5:c.285G>C	Q95H	AACR-H0277113	AACR-H0277113-M01-V01	AACR		False	False	False	False	False	39
NOTCH3	ENSG00000074181.4	ENST00000263388.2	chr19	33	-	True	15303246	15303246	C	A	ENST00000263388.2:c.282G>T	Q94H	Missense	E_3	SNP	True	0	Class 0: This mutation can be originally modeled.	25aa	14aa	Notch3	ENSMUSG00000038146.9	ENSMUST00000087723.5	chr17	33	-	SNP	Missense	E_3	32377872.0	32377872.0	C	A	ENSMUST00000087723.5:c.285G>T	Q95H	32377872.0	32377872.0	C	A	ENSMUST00000087723.5:c.285G>T	Q95H	AACR-H0277114	AACR-H0277114-M01-V01	AACR		False	False	False	False	False	39
NOTCH3	ENSG00000074181.4	ENST00000263388.2	chr19	33	-	True	15303243	15303243	A	C	ENST00000263388.2:c.285T>G	S95R	Missense	E_3	SNP	True	0	Class 0: This mutation can be originally modeled.	26aa	13aa	Notch3	ENSMUSG00000038146.9	ENSMUST00000087723.5	chr17	33	-	SNP	Missense	E_3	32377869.0	32377869.0	A	C	ENSMUST00000087723.5:c.288T>G	S96R	32377869.0	32377869.0	A	C	ENSMUST00000087723.5:c.288T>G	S96R	AACR-H0277115	AACR-H0277115-M01-V01	AACR		False	False	False	False	False	39
NOTCH3	ENSG00000074181.4	ENST00000263388.2	chr19	33	-	True	15303239	15303239	C	T	ENST00000263388.2:c.289G>A	V97M	Missense	E_3	SNP	True	0	Class 0: This mutation can be originally modeled.	28aa	11aa	Notch3	ENSMUSG00000038146.9	ENSMUST00000087723.5	chr17	33	-	SNP	Missense	E_3	32377865.0	32377865.0	C	T	ENSMUST00000087723.5:c.292G>A	V98M	32377865.0	32377865.0	C	T	ENSMUST00000087723.5:c.292G>A	V98M	AACR-H0277116	AACR-H0277116-M01-V01	AACR		False	False	False	False	False	39
NOTCH3	ENSG00000074181.4	ENST00000263388.2	chr19	33	-	True	15303238	15303238	A	C	ENST00000263388.2:c.290T>G	V97G	Missense	E_3	SNP	True	0	Class 0: This mutation can be originally modeled.	28aa	11aa	Notch3	ENSMUSG00000038146.9	ENSMUST00000087723.5	chr17	33	-	SNP	Missense	E_3	32377864.0	32377864.0	A	C	ENSMUST00000087723.5:c.293T>G	V98G	32377864.0	32377864.0	A	C	ENSMUST00000087723.5:c.293T>G	V98G	AACR-H0277117	AACR-H0277117-M01-V01	AACR		False	False	False	False	False	39
NOTCH3	ENSG00000074181.4	ENST00000263388.2	chr19	33	-	True	15303233	15303233	C	T	ENST00000263388.2:c.295G>A	A99T	Missense	E_3	SNP	True	0	Class 0: This mutation can be originally modeled.	30aa	9aa	Notch3	ENSMUSG00000038146.9	ENSMUST00000087723.5	chr17	33	-	SNP	Missense	E_3	32377859.0	32377859.0	C	T	ENSMUST00000087723.5:c.298G>A	A100T	32377859.0	32377859.0	C	T	ENSMUST00000087723.5:c.298G>A	A100T	AACR-H0277118	AACR-H0277118-M01-V01	AACR		False	False	False	False	False	39
NOTCH3	ENSG00000074181.4	ENST00000263388.2	chr19	33	-	True	15303226	15303226	G	A	ENST00000263388.2:c.302C>T	T101I	Missense	E_3	SNP	True	0	Class 0: This mutation can be originally modeled.	32aa	7aa	Notch3	ENSMUSG00000038146.9	ENSMUST00000087723.5	chr17	33	-	SNP	Missense	E_3	32377852.0	32377852.0	G	A	ENSMUST00000087723.5:c.305C>T	T102I	32377852.0	32377852.0	G	A	ENSMUST00000087723.5:c.305C>T	T102I	AACR-H0277119	AACR-H0277119-M01-V01	AACR		False	False	False	False	False	39
NOTCH3	ENSG00000074181.4	ENST00000263388.2	chr19	33	-	True	15303221	15303221	G	A	ENST00000263388.2:c.307C>T	R103*	Nonsense	E_3	SNP	True	0	Class 0: This mutation can be originally modeled.	34aa	5aa	Notch3	ENSMUSG00000038146.9	ENSMUST00000087723.5	chr17	33	-	SNP	Nonsense	E_3	32377847.0	32377847.0	G	A	ENSMUST00000087723.5:c.310C>T	R104*	32377847.0	32377847.0	G	A	ENSMUST00000087723.5:c.310C>T	R104*	AACR-H0277120	AACR-H0277120-M01-V01	AACR		False	False	False	False	False	39
NOTCH3	ENSG00000074181.4	ENST00000263388.2	chr19	33	-	True	15303315	15303315	C	A	ENST00000263388.2:c.213G>T	W71C	Missense	E_3	SNP	True	0	Class 0: This mutation can be originally modeled.	2aa	37aa	Notch3	ENSMUSG00000038146.9	ENSMUST00000087723.5	chr17	33	-	SNP	Missense	E_3	32377941.0	32377941.0	C	A	ENSMUST00000087723.5:c.216G>T	W72C	32377941.0	32377941.0	C	A	ENSMUST00000087723.5:c.216G>T	W72C	AACR-H0277122	AACR-H0277122-M01-V01	AACR		False	False	False	False	False	39
NOTCH3	ENSG00000074181.4	ENST00000263388.2	chr19	33	-	True	15303323	15303323	G	A	ENST00000263388.2:c.205C>T	P69S	Missense	E_3	SNP	True	0	Class 0: This mutation can be originally modeled.	0aa	39aa	Notch3	ENSMUSG00000038146.9	ENSMUST00000087723.5	chr17	33	-	SNP	Missense	E_3	32377949.0	32377949.0	G	A	ENSMUST00000087723.5:c.208C>T	P70S	32377949.0	32377949.0	G	A	ENSMUST00000087723.5:c.208C>T	P70S	AACR-H0277123	AACR-H0277123-M01-V01	AACR		False	False	False	False	False	39
NOTCH3	ENSG00000074181.4	ENST00000263388.2	chr19	33	-	True	15308368	15308368	C	T	ENST00000263388.2:c.140G>A	S47N	Missense	E_2	SNP	True	0	Class 0: This mutation can be originally modeled.	10aa	9aa	Notch3	ENSMUSG00000038146.9	ENSMUST00000087723.5	chr17	33	-	SNP	Missense	E_2	32383197.0	32383197.0	C	T	ENSMUST00000087723.5:c.140G>A	S47N	32383197.0	32383197.0	C	T	ENSMUST00000087723.5:c.140G>A	S47N	AACR-H0277124	AACR-H0277124-M01-V01	AACR		False	False	False	False	False	19
NOTCH3	ENSG00000074181.4	ENST00000263388.2	chr19	33	-	True	15308362	15308362	C	T	ENST00000263388.2:c.146G>A	C49Y	Missense	E_2	SNP	True	0	Class 0: This mutation can be originally modeled.	12aa	7aa	Notch3	ENSMUSG00000038146.9	ENSMUST00000087723.5	chr17	33	-	SNP	Missense	E_2	32383191.0	32383191.0	C	T	ENSMUST00000087723.5:c.146G>A	C49Y	32383191.0	32383191.0	C	T	ENSMUST00000087723.5:c.146G>A	C49Y	AACR-H0277126	AACR-H0277126-M01-V01	AACR		False	False	False	False	False	19
NOTCH3	ENSG00000074181.4	ENST00000263388.2	chr19	33	-	True	15308360	15308360	C	T	ENST00000263388.2:c.148G>A	A50T	Missense	E_2	SNP	True	0	Class 0: This mutation can be originally modeled.	13aa	6aa	Notch3	ENSMUSG00000038146.9	ENSMUST00000087723.5	chr17	33	-	SNP	Missense	E_2	32383189.0	32383189.0	C	T	ENSMUST00000087723.5:c.148G>A	A50T	32383189.0	32383189.0	C	T	ENSMUST00000087723.5:c.148G>A	A50T	AACR-H0277127	AACR-H0277127-M01-V01	AACR		False	False	False	False	False	19
NOTCH3	ENSG00000074181.4	ENST00000263388.2	chr19	33	-	True	15308351	15308351	C	T	ENST00000263388.2:c.157G>A	G53S	Missense	E_2	SNP	True	0	Class 0: This mutation can be originally modeled.	16aa	3aa	Notch3	ENSMUSG00000038146.9	ENSMUST00000087723.5	chr17	33	-	SNP	Missense	E_2	32383180.0	32383180.0	C	T	ENSMUST00000087723.5:c.157G>A	G53S	32383180.0	32383180.0	C	T	ENSMUST00000087723.5:c.157G>A	G53S	AACR-H0277129	AACR-H0277129-M01-V01	AACR		False	False	False	False	False	19
NOTCH3	ENSG00000074181.4	ENST00000263388.2	chr19	33	-	True	15308347	15308347	C	G	ENST00000263388.2:c.161G>C	R54P	Missense	E_2	SNP	True	0	Class 0: This mutation can be originally modeled.	17aa	2aa	Notch3	ENSMUSG00000038146.9	ENSMUST00000087723.5	chr17	33	-	SNP	Missense	E_2	32383176.0	32383176.0	C	G	ENSMUST00000087723.5:c.161G>C	R54P	32383176.0	32383176.0	C	G	ENSMUST00000087723.5:c.161G>C	R54P	AACR-H0277130	AACR-H0277130-M01-V01	AACR		False	False	False	False	False	19
NOTCH3	ENSG00000074181.4	ENST00000263388.2	chr19	33	-	True	15308344	15308344	C	T	ENST00000263388.2:c.164G>A	C55Y	Missense	E_2	SNP	True	0	Class 0: This mutation can be originally modeled.	18aa	1aa	Notch3	ENSMUSG00000038146.9	ENSMUST00000087723.5	chr17	33	-	SNP	Missense	E_2	32383173.0	32383173.0	C	T	ENSMUST00000087723.5:c.164G>A	C55Y	32383173.0	32383173.0	C	T	ENSMUST00000087723.5:c.164G>A	C55Y	AACR-H0277131	AACR-H0277131-M01-V01	AACR		False	False	False	False	False	19
NOTCH3	ENSG00000074181.4	ENST00000263388.2	chr19	33	-	True	15308343	15308343	G	T	ENST00000263388.2:c.165C>A	C55*	Nonsense	E_2	SNP	True	0	Class 0: This mutation can be originally modeled.	18aa	1aa	Notch3	ENSMUSG00000038146.9	ENSMUST00000087723.5	chr17	33	-	SNP	Nonsense	E_2	32383172.0	32383172.0	G	T	ENSMUST00000087723.5:c.165C>A	C55*	32383172.0	32383172.0	G	T	ENSMUST00000087723.5:c.165C>A	C55*	AACR-H0277132	AACR-H0277132-M01-V01	AACR		False	False	False	False	False	19
NOTCH3	ENSG00000074181.4	ENST00000263388.2	chr19	33	-	True	15308341	15308341	G	T	ENST00000263388.2:c.167C>A	T56N	Missense	E_2	SNP	True	0	Class 0: This mutation can be originally modeled.	19aa	0aa	Notch3	ENSMUSG00000038146.9	ENSMUST00000087723.5	chr17	33	-	SNP	Missense	E_2	32383170.0	32383170.0	G	T	ENSMUST00000087723.5:c.167C>A	T56N	32383170.0	32383170.0	G	T	ENSMUST00000087723.5:c.167C>A	T56N	AACR-H0277133	AACR-H0277133-M01-V01	AACR		False	False	False	False	False	19
NOTCH3	ENSG00000074181.4	ENST00000263388.2	chr19	33	-	True	15308339	15308339	G	A	ENST00000263388.2:c.169C>T	Q57*	Nonsense	E_2	SNP	True	0	Class 0: This mutation can be originally modeled.	0aa	0aa	Notch3	ENSMUSG00000038146.9	ENSMUST00000087723.5	chr17	33	-	SNP	Nonsense	E_2	32383165.0	32383165.0	G	A	ENSMUST00000087723.5:c.172C>T	Q58*	32383165.0	32383165.0	G	A	ENSMUST00000087723.5:c.172C>T	Q58*	AACR-H0277134	AACR-H0277134-M01-V01	AACR		False	False	False	False	False	0
NOTCH3	ENSG00000074181.4	ENST00000263388.2	chr19	33	-	True	15308333	15308333	G	A	ENST00000263388.2:c.175C>T	P59S	Missense	E_2	SNP	True	0	Class 0: This mutation can be originally modeled.	0aa	1aa	Notch3	ENSMUSG00000038146.9	ENSMUST00000087723.5	chr17	33	-	SNP	Missense	E_2	32383159.0	32383159.0	G	A	ENSMUST00000087723.5:c.178C>T	P60S	32383159.0	32383159.0	G	A	ENSMUST00000087723.5:c.178C>T	P60S	AACR-H0277135	AACR-H0277135-M01-V01	AACR		False	False	False	False	False	1
NOTCH3	ENSG00000074181.4	ENST00000263388.2	chr19	33	-	True	15308332	15308332	G	C	ENST00000263388.2:c.176C>G	P59R	Missense	E_2	SNP	True	0	Class 0: This mutation can be originally modeled.	0aa	1aa	Notch3	ENSMUSG00000038146.9	ENSMUST00000087723.5	chr17	33	-	SNP	Missense	E_2	32383158.0	32383158.0	G	C	ENSMUST00000087723.5:c.179C>G	P60R	32383158.0	32383158.0	G	C	ENSMUST00000087723.5:c.179C>G	P60R	AACR-H0277136	AACR-H0277136-M01-V01	AACR		False	False	False	False	False	1
NOTCH3	ENSG00000074181.4	ENST00000263388.2	chr19	33	-	True	15308331	15308331	G	A	ENST00000263388.2:c.177C>T	P59delinsP	Silent	E_2	SNP	True	0	Class 0: This mutation can be originally modeled.	0aa	1aa	Notch3	ENSMUSG00000038146.9	ENSMUST00000087723.5	chr17	33	-	SNP	Silent	E_2	32383157.0	32383157.0	G	A	ENSMUST00000087723.5:c.180C>T	P60delinsP	32383157.0	32383157.0	G	A	ENSMUST00000087723.5:c.180C>T	P60delinsP	AACR-H0277137	AACR-H0277137-M01-V01	AACR		False	False	False	False	False	1
NOTCH3	ENSG00000074181.4	ENST00000263388.2	chr19	33	-	True	15308329	15308329	G	A	ENST00000263388.2:c.179C>T	S60F	Missense	E_2	SNP	True	0	Class 0: This mutation can be originally modeled.	1aa	0aa	Notch3	ENSMUSG00000038146.9	ENSMUST00000087723.5	chr17	33	-	SNP	Missense	E_2	32383155.0	32383155.0	G	A	ENSMUST00000087723.5:c.182C>T	S61F	32383155.0	32383155.0	G	A	ENSMUST00000087723.5:c.182C>T	S61F	AACR-H0277138	AACR-H0277138-M01-V01	AACR		False	False	False	False	False	1
NOTCH3	ENSG00000074181.4	ENST00000263388.2	chr19	33	-	True	15308328	15308328	G	A	ENST00000263388.2:c.180C>T	S60delinsS	Silent	E_2	SNP	True	0	Class 0: This mutation can be originally modeled.	1aa	0aa	Notch3	ENSMUSG00000038146.9	ENSMUST00000087723.5	chr17	33	-	SNP	Silent	E_2	32383154.0	32383154.0	G	A	ENSMUST00000087723.5:c.183C>T	S61delinsS	32383154.0	32383154.0	G	A	ENSMUST00000087723.5:c.183C>T	S61delinsS	AACR-H0277139	AACR-H0277139-M01-V01	AACR		False	False	False	False	False	1
NOTCH3	ENSG00000074181.4	ENST00000263388.2	chr19	33	-	True	15308324	15308324	C	A	ENST00000263388.2:c.184G>T	E62*	Nonsense	E_2	SNP	True	0	Class 0: This mutation can be originally modeled.	0aa	5aa	Notch3	ENSMUSG00000038146.9	ENSMUST00000087723.5	chr17	33	-	SNP	Nonsense	E_2	32383150.0	32383150.0	C	A	ENSMUST00000087723.5:c.187G>T	E63*	32383150.0	32383150.0	C	A	ENSMUST00000087723.5:c.187G>T	E63*	AACR-H0277140	AACR-H0277140-M01-V01	AACR		False	False	False	False	False	5
NOTCH3	ENSG00000074181.4	ENST00000263388.2	chr19	33	-	True	15308323	15308323	T	A	ENST00000263388.2:c.185A>T	E62V	Missense	E_2	SNP	True	0	Class 0: This mutation can be originally modeled.	0aa	5aa	Notch3	ENSMUSG00000038146.9	ENSMUST00000087723.5	chr17	33	-	SNP	Missense	E_2	32383149.0	32383149.0	T	A	ENSMUST00000087723.5:c.188A>T	E63V	32383149.0	32383149.0	T	A	ENSMUST00000087723.5:c.188A>T	E63V	AACR-H0277141	AACR-H0277141-M01-V01	AACR		False	False	False	False	False	5
NOTCH3	ENSG00000074181.4	ENST00000263388.2	chr19	33	-	True	15308317	15308317	G	T	ENST00000263388.2:c.191C>A	A64D	Missense	E_2	SNP	True	0	Class 0: This mutation can be originally modeled.	2aa	3aa	Notch3	ENSMUSG00000038146.9	ENSMUST00000087723.5	chr17	33	-	SNP	Missense	E_2	32383143.0	32383143.0	G	T	ENSMUST00000087723.5:c.194C>A	A65D	32383143.0	32383143.0	G	T	ENSMUST00000087723.5:c.194C>A	A65D	AACR-H0277142	AACR-H0277142-M01-V01	AACR		False	False	False	False	False	5
NOTCH3	ENSG00000074181.4	ENST00000263388.2	chr19	33	-	True	15308313	15308313	G	A	ENST00000263388.2:c.195C>T	C65delinsC	Silent	E_2	SNP	True	0	Class 0: This mutation can be originally modeled.	3aa	2aa	Notch3	ENSMUSG00000038146.9	ENSMUST00000087723.5	chr17	33	-	SNP	Silent	E_2	32383139.0	32383139.0	G	A	ENSMUST00000087723.5:c.198C>T	C66delinsC	32383139.0	32383139.0	G	A	ENSMUST00000087723.5:c.198C>T	C66delinsC	AACR-H0277143	AACR-H0277143-M01-V01	AACR		False	False	False	False	False	5
NOTCH3	ENSG00000074181.4	ENST00000263388.2	chr19	33	-	True	15308312	15308312	G	A	ENST00000263388.2:c.196C>T	L66delinsL	Silent	E_2	SNP	True	0	Class 0: This mutation can be originally modeled.	4aa	1aa	Notch3	ENSMUSG00000038146.9	ENSMUST00000087723.5	chr17	33	-	SNP	Silent	E_2	32383138.0	32383138.0	G	A	ENSMUST00000087723.5:c.199C>T	L67delinsL	32383138.0	32383138.0	G	A	ENSMUST00000087723.5:c.199C>T	L67delinsL	AACR-H0277145	AACR-H0277145-M01-V01	AACR		False	False	False	False	False	5
NOTCH3	ENSG00000074181.4	ENST00000263388.2	chr19	33	-	True	15308311	15308311	A	G	ENST00000263388.2:c.197T>C	L66P	Missense	E_2	SNP	True	0	Class 0: This mutation can be originally modeled.	4aa	1aa	Notch3	ENSMUSG00000038146.9	ENSMUST00000087723.5	chr17	33	-	SNP	Missense	E_2	32383137.0	32383137.0	A	G	ENSMUST00000087723.5:c.200T>C	L67P	32383137.0	32383137.0	A	G	ENSMUST00000087723.5:c.200T>C	L67P	AACR-H0277147	AACR-H0277147-M01-V01	AACR		False	False	False	False	False	5
NOTCH3	ENSG00000074181.4	ENST00000263388.2	chr19	33	-	True	15303329	15303329	A	G	ENST00000263388.2:c.199T>C	C67R	Missense	E_3	SNP	True	0	Class 0: This mutation can be originally modeled.	5aa	0aa	Notch3	ENSMUSG00000038146.9	ENSMUST00000087723.5	chr17	33	-	SNP	Missense	E_3	32377955.0	32377955.0	A	G	ENSMUST00000087723.5:c.202T>C	C68R	32377955.0	32377955.0	A	G	ENSMUST00000087723.5:c.202T>C	C68R	AACR-H0277154	AACR-H0277154-M01-V01	AACR		False	False	False	False	False	5
NOTCH3	ENSG00000074181.4	ENST00000263388.2	chr19	33	-	True	15302666	15302666	T	A	ENST00000263388.2:c.692A>T	Q231L	Missense	E_5	SNP	True	0	Class 0: This mutation can be originally modeled.	12aa	62aa	Notch3	ENSMUSG00000038146.9	ENSMUST00000087723.5	chr17	33	-	SNP	Missense	E_5	32377295.0	32377295.0	T	A	ENSMUST00000087723.5:c.695A>T	Q232L	32377295.0	32377295.0	T	A	ENSMUST00000087723.5:c.695A>T	Q232L	AACR-H0277155	AACR-H0277155-M01-V01	AACR		False	False	False	False	False	74
NOTCH3	ENSG00000074181.4	ENST00000263388.2	chr19	33	-	True	15302663	15302663	T	C	ENST00000263388.2:c.695A>G	N232S	Missense	E_5	SNP	True	0	Class 0: This mutation can be originally modeled.	13aa	61aa	Notch3	ENSMUSG00000038146.9	ENSMUST00000087723.5	chr17	33	-	SNP	Missense	E_5	32377292.0	32377292.0	T	C	ENSMUST00000087723.5:c.698A>G	N233S	32377292.0	32377292.0	T	C	ENSMUST00000087723.5:c.698A>G	N233S	AACR-H0277156	AACR-H0277156-M01-V01	AACR		False	False	False	False	False	74
NOTCH3	ENSG00000074181.4	ENST00000263388.2	chr19	33	-	True	15299112	15299112	T	C	ENST00000263388.2:c.1426A>G	S476G	Missense	E_9	SNP	True	0	Class 0: This mutation can be originally modeled.	103aa	26aa	Notch3	ENSMUSG00000038146.9	ENSMUST00000087723.5	chr17	33	-	SNP	Missense	E_9	32373778.0	32373778.0	T	C	ENSMUST00000087723.5:c.1429A>G	S477G	32373778.0	32373778.0	T	C	ENSMUST00000087723.5:c.1429A>G	S477G	AACR-H0277157	AACR-H0277157-M01-V01	AACR		False	False	False	False	False	129
NOTCH3	ENSG00000074181.4	ENST00000263388.2	chr19	33	-	True	15299979	15299979	T	A	ENST00000263388.2:c.1199A>T	N400I	Missense	E_8	SNP	True	0	Class 0: This mutation can be originally modeled.	27aa	102aa	Notch3	ENSMUSG00000038146.9	ENSMUST00000087723.5	chr17	33	-	SNP	Missense	E_8	32375111.0	32375111.0	T	A	ENSMUST00000087723.5:c.1202A>T	N401I	32375111.0	32375111.0	T	A	ENSMUST00000087723.5:c.1202A>T	N401I	AACR-H0277158	AACR-H0277158-M01-V01	AACR		False	False	False	False	False	129
NOTCH3	ENSG00000074181.4	ENST00000263388.2	chr19	33	-	True	15300090	15300090	A	T	ENST00000263388.2:c.1186T>A	S396T	Missense	E_7	SNP	True	0	Class 0: This mutation can be originally modeled.	23aa	106aa	Notch3	ENSMUSG00000038146.9	ENSMUST00000087723.5	chr17	33	-	SNP	Missense	E_7	32375232.0	32375232.0	A	T	ENSMUST00000087723.5:c.1189T>A	S397T	32375232.0	32375232.0	A	T	ENSMUST00000087723.5:c.1189T>A	S397T	AACR-H0277159	AACR-H0277159-M01-V01	AACR		False	False	False	False	False	129
NOTCH3	ENSG00000074181.4	ENST00000263388.2	chr19	33	-	True	15300084	15300084	C	T	ENST00000263388.2:c.1192G>A	G398S	Missense	E_7	SNP	True	0	Class 0: This mutation can be originally modeled.	25aa	104aa	Notch3	ENSMUSG00000038146.9	ENSMUST00000087723.5	chr17	33	-	SNP	Missense	E_7	32375226.0	32375226.0	C	T	ENSMUST00000087723.5:c.1195G>A	G399S	32375226.0	32375226.0	C	T	ENSMUST00000087723.5:c.1195G>A	G399S	AACR-H0277162	AACR-H0277162-M01-V01	AACR		False	False	False	False	False	129
NOTCH3	ENSG00000074181.4	ENST00000263388.2	chr19	33	-	True	15300084	15300084	C	A	ENST00000263388.2:c.1192G>T	G398C	Missense	E_7	SNP	True	0	Class 0: This mutation can be originally modeled.	25aa	104aa	Notch3	ENSMUSG00000038146.9	ENSMUST00000087723.5	chr17	33	-	SNP	Missense	E_7	32375226.0	32375226.0	C	A	ENSMUST00000087723.5:c.1195G>T	G399C	32375226.0	32375226.0	C	A	ENSMUST00000087723.5:c.1195G>T	G399C	AACR-H0277163	AACR-H0277163-M01-V01	AACR		False	False	False	False	False	129
NOTCH3	ENSG00000074181.4	ENST00000263388.2	chr19	33	-	True	15299982	15299982	G	A	ENST00000263388.2:c.1196C>T	A399V	Missense	E_8	SNP	True	0	Class 0: This mutation can be originally modeled.	26aa	103aa	Notch3	ENSMUSG00000038146.9	ENSMUST00000087723.5	chr17	33	-	SNP	Missense	E_8	32375114.0	32375114.0	G	A	ENSMUST00000087723.5:c.1199C>T	A400V	32375114.0	32375114.0	G	A	ENSMUST00000087723.5:c.1199C>T	A400V	AACR-H0277172	AACR-H0277172-M01-V01	AACR		False	False	False	False	False	129
NOTCH3	ENSG00000074181.4	ENST00000263388.2	chr19	33	-	True	15299975	15299975	G	C	ENST00000263388.2:c.1203C>G	P401delinsP	Silent	E_8	SNP	True	0	Class 0: This mutation can be originally modeled.	28aa	101aa	Notch3	ENSMUSG00000038146.9	ENSMUST00000087723.5	chr17	33	-	SNP	Silent	E_8	32375107.0	32375107.0	G	C	ENSMUST00000087723.5:c.1206C>G	P402delinsP	32375107.0	32375107.0	G	C	ENSMUST00000087723.5:c.1206C>G	P402delinsP	AACR-H0277173	AACR-H0277173-M01-V01	AACR		False	False	False	False	False	129
NOTCH3	ENSG00000074181.4	ENST00000263388.2	chr19	33	-	True	15299973	15299973	C	T	ENST00000263388.2:c.1205G>A	C402Y	Missense	E_8	SNP	True	0	Class 0: This mutation can be originally modeled.	29aa	100aa	Notch3	ENSMUSG00000038146.9	ENSMUST00000087723.5	chr17	33	-	SNP	Missense	E_8	32375105.0	32375105.0	C	T	ENSMUST00000087723.5:c.1208G>A	C403Y	32375105.0	32375105.0	C	T	ENSMUST00000087723.5:c.1208G>A	C403Y	AACR-H0277176	AACR-H0277176-M01-V01	AACR		False	False	False	False	False	129
NOTCH3	ENSG00000074181.4	ENST00000263388.2	chr19	33	-	True	15299972	15299972	G	C	ENST00000263388.2:c.1206C>G	C402W	Missense	E_8	SNP	True	0	Class 0: This mutation can be originally modeled.	29aa	100aa	Notch3	ENSMUSG00000038146.9	ENSMUST00000087723.5	chr17	33	-	SNP	Missense	E_8	32375104.0	32375104.0	A	C	ENSMUST00000087723.5:c.1209T>G	C403W	32375104.0	32375104.0	A	C	ENSMUST00000087723.5:c.1209T>G	C403W	AACR-H0277177	AACR-H0277177-M01-V01	AACR		False	False	False	False	False	129
NOTCH3	ENSG00000074181.4	ENST00000263388.2	chr19	33	-	True	15299969	15299969	C	A	ENST00000263388.2:c.1209G>T	E403D	Missense	E_8	SNP	True	0	Class 0: This mutation can be originally modeled.	30aa	99aa	Notch3	ENSMUSG00000038146.9	ENSMUST00000087723.5	chr17	33	-	SNP	Missense	E_8	32375101.0	32375101.0	T	A	ENSMUST00000087723.5:c.1212A>T	E404D	32375101.0	32375101.0	T	A	ENSMUST00000087723.5:c.1212A>T	E404D	AACR-H0277178	AACR-H0277178-M01-V01	AACR		False	False	False	False	False	129
NOTCH3	ENSG00000074181.4	ENST00000263388.2	chr19	33	-	True	15299968	15299968	G	A	ENST00000263388.2:c.1210C>T	H404Y	Missense	E_8	SNP	True	0	Class 0: This mutation can be originally modeled.	31aa	98aa	Notch3	ENSMUSG00000038146.9	ENSMUST00000087723.5	chr17	33	-	SNP	Missense	E_8	32375100.0	32375100.0	G	A	ENSMUST00000087723.5:c.1213C>T	H405Y	32375100.0	32375100.0	G	A	ENSMUST00000087723.5:c.1213C>T	H405Y	AACR-H0277179	AACR-H0277179-M01-V01	AACR		False	False	False	False	False	129
NOTCH3	ENSG00000074181.4	ENST00000263388.2	chr19	33	-	True	15299966	15299966	G	T	ENST00000263388.2:c.1212C>A	H404Q	Missense	E_8	SNP	True	0	Class 0: This mutation can be originally modeled.	31aa	98aa	Notch3	ENSMUSG00000038146.9	ENSMUST00000087723.5	chr17	33	-	SNP	Missense	E_8	32375098.0	32375098.0	A	T	ENSMUST00000087723.5:c.1215T>A	H405Q	32375098.0	32375098.0	A	T	ENSMUST00000087723.5:c.1215T>A	H405Q	AACR-H0277180	AACR-H0277180-M01-V01	AACR		False	False	False	False	False	129
NOTCH3	ENSG00000074181.4	ENST00000263388.2	chr19	33	-	True	15299964	15299964	A	C	ENST00000263388.2:c.1214T>G	L405W	Missense	E_8	SNP	True	0	Class 0: This mutation can be originally modeled.	32aa	97aa	Notch3	ENSMUSG00000038146.9	ENSMUST00000087723.5	chr17	33	-	SNP	Missense	E_8	32375096.0	32375096.0	A	C	ENSMUST00000087723.5:c.1217T>G	L406W	32375096.0	32375096.0	A	C	ENSMUST00000087723.5:c.1217T>G	L406W	AACR-H0277181	AACR-H0277181-M01-V01	AACR		False	False	False	False	False	129
NOTCH3	ENSG00000074181.4	ENST00000263388.2	chr19	33	-	True	15299961	15299961	C	T	ENST00000263388.2:c.1217G>A	G406D	Missense	E_8	SNP	True	0	Class 0: This mutation can be originally modeled.	33aa	96aa	Notch3	ENSMUSG00000038146.9	ENSMUST00000087723.5	chr17	33	-	SNP	Missense	E_8	32375093.0	32375093.0	C	T	ENSMUST00000087723.5:c.1220G>A	G407D	32375093.0	32375093.0	C	T	ENSMUST00000087723.5:c.1220G>A	G407D	AACR-H0277182	AACR-H0277182-M01-V01	AACR		False	False	False	False	False	129
NOTCH3	ENSG00000074181.4	ENST00000263388.2	chr19	33	-	True	15299956	15299956	A	G	ENST00000263388.2:c.1222T>C	C408R	Missense	E_8	SNP	True	0	Class 0: This mutation can be originally modeled.	35aa	94aa	Notch3	ENSMUSG00000038146.9	ENSMUST00000087723.5	chr17	33	-	SNP	Missense	E_8	32375088.0	32375088.0	A	G	ENSMUST00000087723.5:c.1225T>C	C409R	32375088.0	32375088.0	A	G	ENSMUST00000087723.5:c.1225T>C	C409R	AACR-H0277184	AACR-H0277184-M01-V01	AACR		False	False	False	False	False	129
NOTCH3	ENSG00000074181.4	ENST00000263388.2	chr19	33	-	True	15299955	15299955	C	T	ENST00000263388.2:c.1223G>A	C408Y	Missense	E_8	SNP	True	0	Class 0: This mutation can be originally modeled.	35aa	94aa	Notch3	ENSMUSG00000038146.9	ENSMUST00000087723.5	chr17	33	-	SNP	Missense	E_8	32375087.0	32375087.0	C	T	ENSMUST00000087723.5:c.1226G>A	C409Y	32375087.0	32375087.0	C	T	ENSMUST00000087723.5:c.1226G>A	C409Y	AACR-H0277185	AACR-H0277185-M01-V01	AACR		False	False	False	False	False	129
NOTCH3	ENSG00000074181.4	ENST00000263388.2	chr19	33	-	True	15299941	15299941	C	T	ENST00000263388.2:c.1237G>A	G413S	Missense	E_8	SNP	True	0	Class 0: This mutation can be originally modeled.	40aa	89aa	Notch3	ENSMUSG00000038146.9	ENSMUST00000087723.5	chr17	33	-	SNP	Missense	E_8	32375073.0	32375073.0	C	T	ENSMUST00000087723.5:c.1240G>A	G414S	32375073.0	32375073.0	C	T	ENSMUST00000087723.5:c.1240G>A	G414S	AACR-H0277186	AACR-H0277186-M01-V01	AACR		False	False	False	False	False	129
NOTCH3	ENSG00000074181.4	ENST00000263388.2	chr19	33	-	True	15299941	15299941	C	A	ENST00000263388.2:c.1237G>T	G413C	Missense	E_8	SNP	True	0	Class 0: This mutation can be originally modeled.	40aa	89aa	Notch3	ENSMUSG00000038146.9	ENSMUST00000087723.5	chr17	33	-	SNP	Missense	E_8	32375073.0	32375073.0	C	A	ENSMUST00000087723.5:c.1240G>T	G414C	32375073.0	32375073.0	C	A	ENSMUST00000087723.5:c.1240G>T	G414C	AACR-H0277187	AACR-H0277187-M01-V01	AACR		False	False	False	False	False	129
NOTCH3	ENSG00000074181.4	ENST00000263388.2	chr19	33	-	True	15300091	15300091	G	C	ENST00000263388.2:c.1185C>G	C395W	Missense	E_7	SNP	True	0	Class 0: This mutation can be originally modeled.	22aa	107aa	Notch3	ENSMUSG00000038146.9	ENSMUST00000087723.5	chr17	33	-	SNP	Missense	E_7	32375233.0	32375233.0	G	C	ENSMUST00000087723.5:c.1188C>G	C396W	32375233.0	32375233.0	G	C	ENSMUST00000087723.5:c.1188C>G	C396W	AACR-H0277189	AACR-H0277189-M01-V01	AACR		False	False	False	False	False	129
NOTCH3	ENSG00000074181.4	ENST00000263388.2	chr19	33	-	True	15300092	15300092	C	T	ENST00000263388.2:c.1184G>A	C395Y	Missense	E_7	SNP	True	0	Class 0: This mutation can be originally modeled.	22aa	107aa	Notch3	ENSMUSG00000038146.9	ENSMUST00000087723.5	chr17	33	-	SNP	Missense	E_7	32375234.0	32375234.0	C	T	ENSMUST00000087723.5:c.1187G>A	C396Y	32375234.0	32375234.0	C	T	ENSMUST00000087723.5:c.1187G>A	C396Y	AACR-H0277190	AACR-H0277190-M01-V01	AACR		False	False	False	False	False	129
NOTCH3	ENSG00000074181.4	ENST00000263388.2	chr19	33	-	True	15300096	15300096	C	A	ENST00000263388.2:c.1180G>T	E394*	Nonsense	E_7	SNP	True	0	Class 0: This mutation can be originally modeled.	21aa	108aa	Notch3	ENSMUSG00000038146.9	ENSMUST00000087723.5	chr17	33	-	SNP	Nonsense	E_7	32375238.0	32375238.0	C	A	ENSMUST00000087723.5:c.1183G>T	E395*	32375238.0	32375238.0	C	A	ENSMUST00000087723.5:c.1183G>T	E395*	AACR-H0277191	AACR-H0277191-M01-V01	AACR		False	False	False	False	False	129
NOTCH3	ENSG00000074181.4	ENST00000263388.2	chr19	33	-	True	15300096	15300096	C	G	ENST00000263388.2:c.1180G>C	E394Q	Missense	E_7	SNP	True	0	Class 0: This mutation can be originally modeled.	21aa	108aa	Notch3	ENSMUSG00000038146.9	ENSMUST00000087723.5	chr17	33	-	SNP	Missense	E_7	32375238.0	32375238.0	C	G	ENSMUST00000087723.5:c.1183G>C	E395Q	32375238.0	32375238.0	C	G	ENSMUST00000087723.5:c.1183G>C	E395Q	AACR-H0277192	AACR-H0277192-M01-V01	AACR		False	False	False	False	False	129
NOTCH3	ENSG00000074181.4	ENST00000263388.2	chr19	33	-	True	15300189	15300189	C	A	ENST00000263388.2:c.1087G>T	D363Y	Missense	E_7	SNP	True	0	Class 0: This mutation can be originally modeled.	67aa	8aa	Notch3	ENSMUSG00000038146.9	ENSMUST00000087723.5	chr17	33	-	SNP	Missense	E_7	32375331.0	32375331.0	C	A	ENSMUST00000087723.5:c.1090G>T	D364Y	32375331.0	32375331.0	C	A	ENSMUST00000087723.5:c.1090G>T	D364Y	AACR-H0277193	AACR-H0277193-M01-V01	AACR		False	False	False	False	False	75
NOTCH3	ENSG00000074181.4	ENST00000263388.2	chr19	33	-	True	15300188	15300188	T	G	ENST00000263388.2:c.1088A>C	D363A	Missense	E_7	SNP	True	0	Class 0: This mutation can be originally modeled.	67aa	8aa	Notch3	ENSMUSG00000038146.9	ENSMUST00000087723.5	chr17	33	-	SNP	Missense	E_7	32375330.0	32375330.0	T	G	ENSMUST00000087723.5:c.1091A>C	D364A	32375330.0	32375330.0	T	G	ENSMUST00000087723.5:c.1091A>C	D364A	AACR-H0277194	AACR-H0277194-M01-V01	AACR		False	False	False	False	False	75
NOTCH3	ENSG00000074181.4	ENST00000263388.2	chr19	33	-	True	15300185	15300185	G	T	ENST00000263388.2:c.1091C>A	A364D	Missense	E_7	SNP	True	0	Class 0: This mutation can be originally modeled.	68aa	7aa	Notch3	ENSMUSG00000038146.9	ENSMUST00000087723.5	chr17	33	-	SNP	Missense	E_7	32375327.0	32375327.0	G	T	ENSMUST00000087723.5:c.1094C>A	A365D	32375327.0	32375327.0	G	T	ENSMUST00000087723.5:c.1094C>A	A365D	AACR-H0277195	AACR-H0277195-M01-V01	AACR		False	False	False	False	False	75
NOTCH3	ENSG00000074181.4	ENST00000263388.2	chr19	33	-	True	15300179	15300179	C	T	ENST00000263388.2:c.1097G>A	C366Y	Missense	E_7	SNP	True	0	Class 0: This mutation can be originally modeled.	70aa	5aa	Notch3	ENSMUSG00000038146.9	ENSMUST00000087723.5	chr17	33	-	SNP	Missense	E_7	32375321.0	32375321.0	C	T	ENSMUST00000087723.5:c.1100G>A	C367Y	32375321.0	32375321.0	C	T	ENSMUST00000087723.5:c.1100G>A	C367Y	AACR-H0277196	AACR-H0277196-M01-V01	AACR		False	False	False	False	False	75
NOTCH3	ENSG00000074181.4	ENST00000263388.2	chr19	33	-	True	15300179	15300179	C	A	ENST00000263388.2:c.1097G>T	C366F	Missense	E_7	SNP	True	0	Class 0: This mutation can be originally modeled.	70aa	5aa	Notch3	ENSMUSG00000038146.9	ENSMUST00000087723.5	chr17	33	-	SNP	Missense	E_7	32375321.0	32375321.0	C	A	ENSMUST00000087723.5:c.1100G>T	C367F	32375321.0	32375321.0	C	A	ENSMUST00000087723.5:c.1100G>T	C367F	AACR-H0277197	AACR-H0277197-M01-V01	AACR		False	False	False	False	False	75
NOTCH3	ENSG00000074181.4	ENST00000263388.2	chr19	33	-	True	15300177	15300177	C	A	ENST00000263388.2:c.1099G>T	D367Y	Missense	E_7	SNP	True	0	Class 0: This mutation can be originally modeled.	71aa	4aa	Notch3	ENSMUSG00000038146.9	ENSMUST00000087723.5	chr17	33	-	SNP	Missense	E_7	32375319.0	32375319.0	C	A	ENSMUST00000087723.5:c.1102G>T	D368Y	32375319.0	32375319.0	C	A	ENSMUST00000087723.5:c.1102G>T	D368Y	AACR-H0277198	AACR-H0277198-M01-V01	AACR		False	False	False	False	False	75
NOTCH3	ENSG00000074181.4	ENST00000263388.2	chr19	33	-	True	15300176	15300176	T	C	ENST00000263388.2:c.1100A>G	D367G	Missense	E_7	SNP	True	0	Class 0: This mutation can be originally modeled.	71aa	4aa	Notch3	ENSMUSG00000038146.9	ENSMUST00000087723.5	chr17	33	-	SNP	Missense	E_7	32375318.0	32375318.0	T	C	ENSMUST00000087723.5:c.1103A>G	D368G	32375318.0	32375318.0	T	C	ENSMUST00000087723.5:c.1103A>G	D368G	AACR-H0277199	AACR-H0277199-M01-V01	AACR		False	False	False	False	False	75
NOTCH3	ENSG00000074181.4	ENST00000263388.2	chr19	33	-	True	15300164	15300164	A	G	ENST00000263388.2:c.1112T>C	V371A	Missense	E_7	SNP	True	0	Class 0: This mutation can be originally modeled.	75aa	0aa	Notch3	ENSMUSG00000038146.9	ENSMUST00000087723.5	chr17	33	-	SNP	Missense	E_7	32375306.0	32375306.0	A	G	ENSMUST00000087723.5:c.1115T>C	V372A	32375306.0	32375306.0	A	G	ENSMUST00000087723.5:c.1115T>C	V372A	AACR-H0277201	AACR-H0277201-M01-V01	AACR		False	False	False	False	False	75
NOTCH3	ENSG00000074181.4	ENST00000263388.2	chr19	33	-	True	15300159	15300159	C	A	ENST00000263388.2:c.1117G>T	G373C	Missense	E_7	SNP	True	0	Class 0: This mutation can be originally modeled.	0aa	129aa	Notch3	ENSMUSG00000038146.9	ENSMUST00000087723.5	chr17	33	-	SNP	Missense	E_7	32375301.0	32375301.0	C	A	ENSMUST00000087723.5:c.1120G>T	G374C	32375301.0	32375301.0	C	A	ENSMUST00000087723.5:c.1120G>T	G374C	AACR-H0277203	AACR-H0277203-M01-V01	AACR		False	False	False	False	False	129
NOTCH3	ENSG00000074181.4	ENST00000263388.2	chr19	33	-	True	15300155	15300155	C	A	ENST00000263388.2:c.1121G>T	R374L	Missense	E_7	SNP	True	0	Class 0: This mutation can be originally modeled.	1aa	128aa	Notch3	ENSMUSG00000038146.9	ENSMUST00000087723.5	chr17	33	-	SNP	Missense	E_7	32375297.0	32375297.0	C	A	ENSMUST00000087723.5:c.1124G>T	R375L	32375297.0	32375297.0	C	A	ENSMUST00000087723.5:c.1124G>T	R375L	AACR-H0277204	AACR-H0277204-M01-V01	AACR		False	False	False	False	False	129
NOTCH3	ENSG00000074181.4	ENST00000263388.2	chr19	33	-	True	15300153	15300153	C	A	ENST00000263388.2:c.1123G>T	A375S	Missense	E_7	SNP	True	0	Class 0: This mutation can be originally modeled.	2aa	127aa	Notch3	ENSMUSG00000038146.9	ENSMUST00000087723.5	chr17	33	-	SNP	Missense	E_7	32375295.0	32375295.0	C	A	ENSMUST00000087723.5:c.1126G>T	A376S	32375295.0	32375295.0	C	A	ENSMUST00000087723.5:c.1126G>T	A376S	AACR-H0277206	AACR-H0277206-M01-V01	AACR		False	False	False	False	False	129
NOTCH3	ENSG00000074181.4	ENST00000263388.2	chr19	33	-	True	15300145	15300145	G	T	ENST00000263388.2:c.1131C>A	C377*	Nonsense	E_7	SNP	True	0	Class 0: This mutation can be originally modeled.	4aa	125aa	Notch3	ENSMUSG00000038146.9	ENSMUST00000087723.5	chr17	33	-	SNP	Nonsense	E_7	32375287.0	32375287.0	G	T	ENSMUST00000087723.5:c.1134C>A	C378*	32375287.0	32375287.0	G	T	ENSMUST00000087723.5:c.1134C>A	C378*	AACR-H0277207	AACR-H0277207-M01-V01	AACR		False	False	False	False	False	129
NOTCH3	ENSG00000074181.4	ENST00000263388.2	chr19	33	-	True	15300142	15300142	G	T	ENST00000263388.2:c.1134C>A	T378delinsT	Silent	E_7	SNP	True	0	Class 0: This mutation can be originally modeled.	5aa	124aa	Notch3	ENSMUSG00000038146.9	ENSMUST00000087723.5	chr17	33	-	SNP	Silent	E_7	32375284.0	32375284.0	G	T	ENSMUST00000087723.5:c.1137C>A	T379delinsT	32375284.0	32375284.0	G	T	ENSMUST00000087723.5:c.1137C>A	T379delinsT	AACR-H0277208	AACR-H0277208-M01-V01	AACR		False	False	False	False	False	129
NOTCH3	ENSG00000074181.4	ENST00000263388.2	chr19	33	-	True	15300138	15300138	G	A	ENST00000263388.2:c.1138C>T	P380S	Missense	E_7	SNP	True	0	Class 0: This mutation can be originally modeled.	7aa	122aa	Notch3	ENSMUSG00000038146.9	ENSMUST00000087723.5	chr17	33	-	SNP	Missense	E_7	32375280.0	32375280.0	G	A	ENSMUST00000087723.5:c.1141C>T	P381S	32375280.0	32375280.0	G	A	ENSMUST00000087723.5:c.1141C>T	P381S	AACR-H0277209	AACR-H0277209-M01-V01	AACR		False	False	False	False	False	129
NOTCH3	ENSG00000074181.4	ENST00000263388.2	chr19	33	-	True	15300137	15300137	G	A	ENST00000263388.2:c.1139C>T	P380L	Missense	E_7	SNP	True	0	Class 0: This mutation can be originally modeled.	7aa	122aa	Notch3	ENSMUSG00000038146.9	ENSMUST00000087723.5	chr17	33	-	SNP	Missense	E_7	32375279.0	32375279.0	G	A	ENSMUST00000087723.5:c.1142C>T	P381L	32375279.0	32375279.0	G	A	ENSMUST00000087723.5:c.1142C>T	P381L	AACR-H0277210	AACR-H0277210-M01-V01	AACR		False	False	False	False	False	129
NOTCH3	ENSG00000074181.4	ENST00000263388.2	chr19	33	-	True	15300134	15300134	G	A	ENST00000263388.2:c.1142C>T	P381L	Missense	E_7	SNP	True	0	Class 0: This mutation can be originally modeled.	8aa	121aa	Notch3	ENSMUSG00000038146.9	ENSMUST00000087723.5	chr17	33	-	SNP	Missense	E_7	32375276.0	32375276.0	G	A	ENSMUST00000087723.5:c.1145C>T	P382L	32375276.0	32375276.0	G	A	ENSMUST00000087723.5:c.1145C>T	P382L	AACR-H0277212	AACR-H0277212-M01-V01	AACR		False	False	False	False	False	129
NOTCH3	ENSG00000074181.4	ENST00000263388.2	chr19	33	-	True	15300127	15300127	G	T	ENST00000263388.2:c.1149C>A	F383L	Missense	E_7	SNP	True	0	Class 0: This mutation can be originally modeled.	10aa	119aa	Notch3	ENSMUSG00000038146.9	ENSMUST00000087723.5	chr17	33	-	SNP	Missense	E_7	32375269.0	32375269.0	G	T	ENSMUST00000087723.5:c.1152C>A	F384L	32375269.0	32375269.0	G	T	ENSMUST00000087723.5:c.1152C>A	F384L	AACR-H0277213	AACR-H0277213-M01-V01	AACR		False	False	False	False	False	129
NOTCH3	ENSG00000074181.4	ENST00000263388.2	chr19	33	-	True	15300123	15300123	C	G	ENST00000263388.2:c.1153G>C	G385R	Missense	E_7	SNP	True	0	Class 0: This mutation can be originally modeled.	12aa	117aa	Notch3	ENSMUSG00000038146.9	ENSMUST00000087723.5	chr17	33	-	SNP	Missense	E_7	32375265.0	32375265.0	C	G	ENSMUST00000087723.5:c.1156G>C	G386R	32375265.0	32375265.0	C	G	ENSMUST00000087723.5:c.1156G>C	G386R	AACR-H0277215	AACR-H0277215-M01-V01	AACR		False	False	False	False	False	129
NOTCH3	ENSG00000074181.4	ENST00000263388.2	chr19	33	-	True	15300122	15300122	C	A	ENST00000263388.2:c.1154G>T	G385V	Missense	E_7	SNP	True	0	Class 0: This mutation can be originally modeled.	12aa	117aa	Notch3	ENSMUSG00000038146.9	ENSMUST00000087723.5	chr17	33	-	SNP	Missense	E_7	32375264.0	32375264.0	C	A	ENSMUST00000087723.5:c.1157G>T	G386V	32375264.0	32375264.0	C	A	ENSMUST00000087723.5:c.1157G>T	G386V	AACR-H0277217	AACR-H0277217-M01-V01	AACR		False	False	False	False	False	129
NOTCH3	ENSG00000074181.4	ENST00000263388.2	chr19	33	-	True	15300117	15300117	C	A	ENST00000263388.2:c.1159G>T	A387S	Missense	E_7	SNP	True	0	Class 0: This mutation can be originally modeled.	14aa	115aa	Notch3	ENSMUSG00000038146.9	ENSMUST00000087723.5	chr17	33	-	SNP	Missense	E_7	32375259.0	32375259.0	C	A	ENSMUST00000087723.5:c.1162G>T	A388S	32375259.0	32375259.0	C	A	ENSMUST00000087723.5:c.1162G>T	A388S	AACR-H0277219	AACR-H0277219-M01-V01	AACR		False	False	False	False	False	129
NOTCH3	ENSG00000074181.4	ENST00000263388.2	chr19	33	-	True	15300106	15300106	C	A	ENST00000263388.2:c.1170G>T	Q390H	Missense	E_7	SNP	True	0	Class 0: This mutation can be originally modeled.	17aa	112aa	Notch3	ENSMUSG00000038146.9	ENSMUST00000087723.5	chr17	33	-	SNP	Missense	E_7	32375248.0	32375248.0	C	A	ENSMUST00000087723.5:c.1173G>T	Q391H	32375248.0	32375248.0	C	A	ENSMUST00000087723.5:c.1173G>T	Q391H	AACR-H0277220	AACR-H0277220-M01-V01	AACR		False	False	False	False	False	129
NOTCH3	ENSG00000074181.4	ENST00000263388.2	chr19	33	-	True	15300096	15300096	C	T	ENST00000263388.2:c.1180G>A	E394K	Missense	E_7	SNP	True	0	Class 0: This mutation can be originally modeled.	21aa	108aa	Notch3	ENSMUSG00000038146.9	ENSMUST00000087723.5	chr17	33	-	SNP	Missense	E_7	32375238.0	32375238.0	C	T	ENSMUST00000087723.5:c.1183G>A	E395K	32375238.0	32375238.0	C	T	ENSMUST00000087723.5:c.1183G>A	E395K	AACR-H0277221	AACR-H0277221-M01-V01	AACR		False	False	False	False	False	129
NOTCH3	ENSG00000074181.4	ENST00000263388.2	chr19	33	-	True	15299932	15299932	G	T	ENST00000263388.2:c.1246C>A	L416M	Missense	E_8	SNP	True	0	Class 0: This mutation can be originally modeled.	43aa	86aa	Notch3	ENSMUSG00000038146.9	ENSMUST00000087723.5	chr17	33	-	SNP	Missense	E_8	32375064.0	32375064.0	A	T	ENSMUST00000087723.5:c.1249T>A	L417M	32375064.0	32375064.0	A	T	ENSMUST00000087723.5:c.1249T>A	L417M	AACR-H0277222	AACR-H0277222-M01-V01	AACR		False	False	False	False	False	129
NOTCH3	ENSG00000074181.4	ENST00000263388.2	chr19	33	-	True	15299928	15299928	C	A	ENST00000263388.2:c.1250G>T	C417F	Missense	E_8	SNP	True	0	Class 0: This mutation can be originally modeled.	44aa	85aa	Notch3	ENSMUSG00000038146.9	ENSMUST00000087723.5	chr17	33	-	SNP	Missense	E_8	32375060.0	32375060.0	C	A	ENSMUST00000087723.5:c.1253G>T	C418F	32375060.0	32375060.0	C	A	ENSMUST00000087723.5:c.1253G>T	C418F	AACR-H0277223	AACR-H0277223-M01-V01	AACR		False	False	False	False	False	129
NOTCH3	ENSG00000074181.4	ENST00000263388.2	chr19	33	-	True	15302646	15302646	C	G	ENST00000263388.2:c.712G>C	D238H	Missense	E_5	SNP	True	0	Class 0: This mutation can be originally modeled.	19aa	55aa	Notch3	ENSMUSG00000038146.9	ENSMUST00000087723.5	chr17	33	-	SNP	Missense	E_5	32377275.0	32377275.0	C	G	ENSMUST00000087723.5:c.715G>C	D239H	32377275.0	32377275.0	C	G	ENSMUST00000087723.5:c.715G>C	D239H	AACR-H0277224	AACR-H0277224-M01-V01	AACR		False	False	False	False	False	74
NOTCH3	ENSG00000074181.4	ENST00000263388.2	chr19	33	-	True	15299827	15299827	C	A	ENST00000263388.2:c.1351G>T	G451C	Missense	E_8	SNP	True	0	Class 0: This mutation can be originally modeled.	78aa	51aa	Notch3	ENSMUSG00000038146.9	ENSMUST00000087723.5	chr17	33	-	SNP	Missense	E_8	32374959.0	32374959.0	C	A	ENSMUST00000087723.5:c.1354G>T	G452C	32374959.0	32374959.0	C	A	ENSMUST00000087723.5:c.1354G>T	G452C	AACR-H0277226	AACR-H0277226-M01-V01	AACR		False	False	False	False	False	129
NOTCH3	ENSG00000074181.4	ENST00000263388.2	chr19	33	-	True	15299823	15299823	T	C	ENST00000263388.2:c.1355A>G	Q452R	Missense	E_8	SNP	True	0	Class 0: This mutation can be originally modeled.	79aa	50aa	Notch3	ENSMUSG00000038146.9	ENSMUST00000087723.5	chr17	33	-	SNP	Missense	E_8	32374955.0	32374955.0	T	C	ENSMUST00000087723.5:c.1358A>G	Q453R	32374955.0	32374955.0	T	C	ENSMUST00000087723.5:c.1358A>G	Q453R	AACR-H0277227	AACR-H0277227-M01-V01	AACR		False	False	False	False	False	129
NOTCH3	ENSG00000074181.4	ENST00000263388.2	chr19	33	-	True	15299820	15299820	A	G	ENST00000263388.2:c.1358T>C	F453S	Missense	E_8	SNP	True	0	Class 0: This mutation can be originally modeled.	80aa	49aa	Notch3	ENSMUSG00000038146.9	ENSMUST00000087723.5	chr17	33	-	SNP	Missense	E_8	32374952.0	32374952.0	A	G	ENSMUST00000087723.5:c.1361T>C	F454S	32374952.0	32374952.0	A	G	ENSMUST00000087723.5:c.1361T>C	F454S	AACR-H0277228	AACR-H0277228-M01-V01	AACR		False	False	False	False	False	129
NOTCH3	ENSG00000074181.4	ENST00000263388.2	chr19	33	-	True	15299817	15299817	G	A	ENST00000263388.2:c.1361C>T	T454I	Missense	E_8	SNP	True	0	Class 0: This mutation can be originally modeled.	81aa	48aa	Notch3	ENSMUSG00000038146.9	ENSMUST00000087723.5	chr17	33	-	SNP	Missense	E_8	32374949.0	32374949.0	G	A	ENSMUST00000087723.5:c.1364C>T	T455I	32374949.0	32374949.0	G	A	ENSMUST00000087723.5:c.1364C>T	T455I	AACR-H0277229	AACR-H0277229-M01-V01	AACR		False	False	False	False	False	129
NOTCH3	ENSG00000074181.4	ENST00000263388.2	chr19	33	-	True	15299816	15299816	G	A	ENST00000263388.2:c.1362C>T	T454delinsT	Silent	E_8	SNP	True	0	Class 0: This mutation can be originally modeled.	81aa	48aa	Notch3	ENSMUSG00000038146.9	ENSMUST00000087723.5	chr17	33	-	SNP	Silent	E_8	32374948.0	32374948.0	A	A	ENSMUST00000087723.5:c.1365T>T	T455delinsT	32374948.0	32374948.0	A	A	ENSMUST00000087723.5:c.1365T>T	T455delinsT	AACR-H0277230	AACR-H0277230-M01-V01	AACR		False	False	False	False	False	129
NOTCH3	ENSG00000074181.4	ENST00000263388.2	chr19	33	-	True	15299812	15299812	T	C	ENST00000263388.2:c.1366A>G	I456V	Missense	E_8	SNP	True	0	Class 0: This mutation can be originally modeled.	83aa	46aa	Notch3	ENSMUSG00000038146.9	ENSMUST00000087723.5	chr17	33	-	SNP	Missense	E_8	32374944.0	32374944.0	T	C	ENSMUST00000087723.5:c.1369A>G	I457V	32374944.0	32374944.0	T	C	ENSMUST00000087723.5:c.1369A>G	I457V	AACR-H0277231	AACR-H0277231-M01-V01	AACR		False	False	False	False	False	129
NOTCH3	ENSG00000074181.4	ENST00000263388.2	chr19	33	-	True	15299811	15299811	A	C	ENST00000263388.2:c.1367T>G	I456S	Missense	E_8	SNP	True	0	Class 0: This mutation can be originally modeled.	83aa	46aa	Notch3	ENSMUSG00000038146.9	ENSMUST00000087723.5	chr17	33	-	SNP	Missense	E_8	32374943.0	32374943.0	A	C	ENSMUST00000087723.5:c.1370T>G	I457S	32374943.0	32374943.0	A	C	ENSMUST00000087723.5:c.1370T>G	I457S	AACR-H0277232	AACR-H0277232-M01-V01	AACR		False	False	False	False	False	129
NOTCH3	ENSG00000074181.4	ENST00000263388.2	chr19	33	-	True	15299808	15299808	C	T	ENST00000263388.2:c.1370G>A	C457Y	Missense	E_8	SNP	True	0	Class 0: This mutation can be originally modeled.	84aa	45aa	Notch3	ENSMUSG00000038146.9	ENSMUST00000087723.5	chr17	33	-	SNP	Missense	E_8	32374940.0	32374940.0	C	T	ENSMUST00000087723.5:c.1373G>A	C458Y	32374940.0	32374940.0	C	T	ENSMUST00000087723.5:c.1373G>A	C458Y	AACR-H0277233	AACR-H0277233-M01-V01	AACR		False	False	False	False	False	129
NOTCH3	ENSG00000074181.4	ENST00000263388.2	chr19	33	-	True	15299808	15299808	C	A	ENST00000263388.2:c.1370G>T	C457F	Missense	E_8	SNP	True	0	Class 0: This mutation can be originally modeled.	84aa	45aa	Notch3	ENSMUSG00000038146.9	ENSMUST00000087723.5	chr17	33	-	SNP	Missense	E_8	32374940.0	32374940.0	C	A	ENSMUST00000087723.5:c.1373G>T	C458F	32374940.0	32374940.0	C	A	ENSMUST00000087723.5:c.1373G>T	C458F	AACR-H0277234	AACR-H0277234-M01-V01	AACR		False	False	False	False	False	129
NOTCH3	ENSG00000074181.4	ENST00000263388.2	chr19	33	-	True	15299806	15299806	T	C	ENST00000263388.2:c.1372A>G	M458V	Missense	E_8	SNP	True	0	Class 0: This mutation can be originally modeled.	85aa	44aa	Notch3	ENSMUSG00000038146.9	ENSMUST00000087723.5	chr17	33	-	SNP	Missense	E_8	32374938.0	32374938.0	T	C	ENSMUST00000087723.5:c.1375A>G	M459V	32374938.0	32374938.0	T	C	ENSMUST00000087723.5:c.1375A>G	M459V	AACR-H0277235	AACR-H0277235-M01-V01	AACR		False	False	False	False	False	129
NOTCH3	ENSG00000074181.4	ENST00000263388.2	chr19	33	-	True	15299800	15299800	C	A	ENST00000263388.2:c.1378G>T	G460C	Missense	E_8	SNP	True	0	Class 0: This mutation can be originally modeled.	87aa	42aa	Notch3	ENSMUSG00000038146.9	ENSMUST00000087723.5	chr17	33	-	SNP	Missense	E_8	32374932.0	32374932.0	C	A	ENSMUST00000087723.5:c.1381G>T	G461C	32374932.0	32374932.0	C	A	ENSMUST00000087723.5:c.1381G>T	G461C	AACR-H0277236	AACR-H0277236-M01-V01	AACR		False	False	False	False	False	129
NOTCH3	ENSG00000074181.4	ENST00000263388.2	chr19	33	-	True	15299924	15299924	C	G	ENST00000263388.2:c.1254G>C	Q418H	Missense	E_8	SNP	True	0	Class 0: This mutation can be originally modeled.	45aa	84aa	Notch3	ENSMUSG00000038146.9	ENSMUST00000087723.5	chr17	33	-	SNP	Missense	E_8	32375056.0	32375056.0	T	G	ENSMUST00000087723.5:c.1257A>C	Q419H	32375056.0	32375056.0	T	G	ENSMUST00000087723.5:c.1257A>C	Q419H	AACR-H0277241	AACR-H0277241-M01-V01	AACR		False	False	False	False	False	129
NOTCH3	ENSG00000074181.4	ENST00000263388.2	chr19	33	-	True	15299159	15299159	C	T	ENST00000263388.2:c.1379G>A	G460D	Missense	E_9	SNP	True	0	Class 0: This mutation can be originally modeled.	87aa	42aa	Notch3	ENSMUSG00000038146.9	ENSMUST00000087723.5	chr17	33	-	SNP	Missense	E_9	32373825.0	32373825.0	C	T	ENSMUST00000087723.5:c.1382G>A	G461D	32373825.0	32373825.0	C	T	ENSMUST00000087723.5:c.1382G>A	G461D	AACR-H0277244	AACR-H0277244-M01-V01	AACR		False	False	False	False	False	129
NOTCH3	ENSG00000074181.4	ENST00000263388.2	chr19	33	-	True	15299151	15299151	C	T	ENST00000263388.2:c.1387G>A	G463R	Missense	E_9	SNP	True	0	Class 0: This mutation can be originally modeled.	90aa	39aa	Notch3	ENSMUSG00000038146.9	ENSMUST00000087723.5	chr17	33	-	SNP	Missense	E_9	32373817.0	32373817.0	C	T	ENSMUST00000087723.5:c.1390G>A	G464R	32373817.0	32373817.0	C	T	ENSMUST00000087723.5:c.1390G>A	G464R	AACR-H0277245	AACR-H0277245-M01-V01	AACR		False	False	False	False	False	129
NOTCH3	ENSG00000074181.4	ENST00000263388.2	chr19	33	-	True	15299150	15299150	C	T	ENST00000263388.2:c.1388G>A	G463E	Missense	E_9	SNP	True	0	Class 0: This mutation can be originally modeled.	90aa	39aa	Notch3	ENSMUSG00000038146.9	ENSMUST00000087723.5	chr17	33	-	SNP	Missense	E_9	32373816.0	32373816.0	C	T	ENSMUST00000087723.5:c.1391G>A	G464E	32373816.0	32373816.0	C	T	ENSMUST00000087723.5:c.1391G>A	G464E	AACR-H0277246	AACR-H0277246-M01-V01	AACR		False	False	False	False	False	129
NOTCH3	ENSG00000074181.4	ENST00000263388.2	chr19	33	-	True	15299147	15299147	G	C	ENST00000263388.2:c.1391C>G	T464S	Missense	E_9	SNP	True	0	Class 0: This mutation can be originally modeled.	91aa	38aa	Notch3	ENSMUSG00000038146.9	ENSMUST00000087723.5	chr17	33	-	SNP	Missense	E_9	32373813.0	32373813.0	G	C	ENSMUST00000087723.5:c.1394C>G	T465S	32373813.0	32373813.0	G	C	ENSMUST00000087723.5:c.1394C>G	T465S	AACR-H0277247	AACR-H0277247-M01-V01	AACR		False	False	False	False	False	129
NOTCH3	ENSG00000074181.4	ENST00000263388.2	chr19	33	-	True	15299145	15299145	A	G	ENST00000263388.2:c.1393T>C	Y465H	Missense	E_9	SNP	True	0	Class 0: This mutation can be originally modeled.	92aa	37aa	Notch3	ENSMUSG00000038146.9	ENSMUST00000087723.5	chr17	33	-	SNP	Missense	E_9	32373811.0	32373811.0	A	G	ENSMUST00000087723.5:c.1396T>C	Y466H	32373811.0	32373811.0	A	G	ENSMUST00000087723.5:c.1396T>C	Y466H	AACR-H0277248	AACR-H0277248-M01-V01	AACR		False	False	False	False	False	129
NOTCH3	ENSG00000074181.4	ENST00000263388.2	chr19	33	-	True	15299141	15299141	C	T	ENST00000263388.2:c.1397G>A	C466Y	Missense	E_9	SNP	True	0	Class 0: This mutation can be originally modeled.	93aa	36aa	Notch3	ENSMUSG00000038146.9	ENSMUST00000087723.5	chr17	33	-	SNP	Missense	E_9	32373807.0	32373807.0	C	T	ENSMUST00000087723.5:c.1400G>A	C467Y	32373807.0	32373807.0	C	T	ENSMUST00000087723.5:c.1400G>A	C467Y	AACR-H0277249	AACR-H0277249-M01-V01	AACR		False	False	False	False	False	129
NOTCH3	ENSG00000074181.4	ENST00000263388.2	chr19	33	-	True	15299135	15299135	A	C	ENST00000263388.2:c.1403T>G	V468G	Missense	E_9	SNP	True	0	Class 0: This mutation can be originally modeled.	95aa	34aa	Notch3	ENSMUSG00000038146.9	ENSMUST00000087723.5	chr17	33	-	SNP	Missense	E_9	32373801.0	32373801.0	A	C	ENSMUST00000087723.5:c.1406T>G	V469G	32373801.0	32373801.0	A	C	ENSMUST00000087723.5:c.1406T>G	V469G	AACR-H0277250	AACR-H0277250-M01-V01	AACR		False	False	False	False	False	129
NOTCH3	ENSG00000074181.4	ENST00000263388.2	chr19	33	-	True	15299132	15299132	T	C	ENST00000263388.2:c.1406A>G	D469G	Missense	E_9	SNP	True	0	Class 0: This mutation can be originally modeled.	96aa	33aa	Notch3	ENSMUSG00000038146.9	ENSMUST00000087723.5	chr17	33	-	SNP	Missense	E_9	32373798.0	32373798.0	T	C	ENSMUST00000087723.5:c.1409A>G	D470G	32373798.0	32373798.0	T	C	ENSMUST00000087723.5:c.1409A>G	D470G	AACR-H0277251	AACR-H0277251-M01-V01	AACR		False	False	False	False	False	129
NOTCH3	ENSG00000074181.4	ENST00000263388.2	chr19	33	-	True	15299124	15299124	C	T	ENST00000263388.2:c.1414G>A	E472K	Missense	E_9	SNP	True	0	Class 0: This mutation can be originally modeled.	99aa	30aa	Notch3	ENSMUSG00000038146.9	ENSMUST00000087723.5	chr17	33	-	SNP	Missense	E_9	32373790.0	32373790.0	C	T	ENSMUST00000087723.5:c.1417G>A	E473K	32373790.0	32373790.0	C	T	ENSMUST00000087723.5:c.1417G>A	E473K	AACR-H0277252	AACR-H0277252-M01-V01	AACR		False	False	False	False	False	129
NOTCH3	ENSG00000074181.4	ENST00000263388.2	chr19	33	-	True	15299124	15299124	C	G	ENST00000263388.2:c.1414G>C	E472Q	Missense	E_9	SNP	True	0	Class 0: This mutation can be originally modeled.	99aa	30aa	Notch3	ENSMUSG00000038146.9	ENSMUST00000087723.5	chr17	33	-	SNP	Missense	E_9	32373790.0	32373790.0	C	G	ENSMUST00000087723.5:c.1417G>C	E473Q	32373790.0	32373790.0	C	G	ENSMUST00000087723.5:c.1417G>C	E473Q	AACR-H0277253	AACR-H0277253-M01-V01	AACR		False	False	False	False	False	129
NOTCH3	ENSG00000074181.4	ENST00000263388.2	chr19	33	-	True	15299122	15299122	C	A	ENST00000263388.2:c.1416G>T	E472D	Missense	E_9	SNP	True	0	Class 0: This mutation can be originally modeled.	99aa	30aa	Notch3	ENSMUSG00000038146.9	ENSMUST00000087723.5	chr17	33	-	SNP	Missense	E_9	32373788.0	32373788.0	T	A	ENSMUST00000087723.5:c.1419A>T	E473D	32373788.0	32373788.0	T	A	ENSMUST00000087723.5:c.1419A>T	E473D	AACR-H0277254	AACR-H0277254-M01-V01	AACR		False	False	False	False	False	129
NOTCH3	ENSG00000074181.4	ENST00000263388.2	chr19	33	-	True	15299114	15299114	C	G	ENST00000263388.2:c.1424G>C	S475T	Missense	E_9	SNP	True	0	Class 0: This mutation can be originally modeled.	102aa	27aa	Notch3	ENSMUSG00000038146.9	ENSMUST00000087723.5	chr17	33	-	SNP	Missense	E_9	32373780.0	32373780.0	C	G	ENSMUST00000087723.5:c.1427G>C	S476T	32373780.0	32373780.0	C	G	ENSMUST00000087723.5:c.1427G>C	S476T	AACR-H0277255	AACR-H0277255-M01-V01	AACR		False	False	False	False	False	129
NOTCH3	ENSG00000074181.4	ENST00000263388.2	chr19	33	-	True	15299827	15299827	C	T	ENST00000263388.2:c.1351G>A	G451S	Missense	E_8	SNP	True	0	Class 0: This mutation can be originally modeled.	78aa	51aa	Notch3	ENSMUSG00000038146.9	ENSMUST00000087723.5	chr17	33	-	SNP	Missense	E_8	32374959.0	32374959.0	C	T	ENSMUST00000087723.5:c.1354G>A	G452S	32374959.0	32374959.0	C	T	ENSMUST00000087723.5:c.1354G>A	G452S	AACR-H0277256	AACR-H0277256-M01-V01	AACR		False	False	False	False	False	129
NOTCH3	ENSG00000074181.4	ENST00000263388.2	chr19	33	-	True	15299830	15299830	T	C	ENST00000263388.2:c.1348A>G	I450V	Missense	E_8	SNP	True	0	Class 0: This mutation can be originally modeled.	77aa	52aa	Notch3	ENSMUSG00000038146.9	ENSMUST00000087723.5	chr17	33	-	SNP	Missense	E_8	32374962.0	32374962.0	T	C	ENSMUST00000087723.5:c.1351A>G	I451V	32374962.0	32374962.0	T	C	ENSMUST00000087723.5:c.1351A>G	I451V	AACR-H0277257	AACR-H0277257-M01-V01	AACR		False	False	False	False	False	129
NOTCH3	ENSG00000074181.4	ENST00000263388.2	chr19	33	-	True	15299831	15299831	G	A	ENST00000263388.2:c.1347C>T	R449delinsR	Silent	E_8	SNP	True	0	Class 0: This mutation can be originally modeled.	76aa	53aa	Notch3	ENSMUSG00000038146.9	ENSMUST00000087723.5	chr17	33	-	SNP	Silent	E_8	32374963.0	32374963.0	T	A	ENSMUST00000087723.5:c.1350A>T	R450delinsR	32374963.0	32374963.0	T	A	ENSMUST00000087723.5:c.1350A>T	R450delinsR	AACR-H0277258	AACR-H0277258-M01-V01	AACR		False	False	False	False	False	129
NOTCH3	ENSG00000074181.4	ENST00000263388.2	chr19	33	-	True	15299832	15299832	C	A	ENST00000263388.2:c.1346G>T	R449L	Missense	E_8	SNP	True	0	Class 0: This mutation can be originally modeled.	76aa	53aa	Notch3	ENSMUSG00000038146.9	ENSMUST00000087723.5	chr17	33	-	SNP	Missense	E_8	32374964.0	32374964.0	C	A	ENSMUST00000087723.5:c.1349G>T	R450L	32374964.0	32374964.0	C	A	ENSMUST00000087723.5:c.1349G>T	R450L	AACR-H0277259	AACR-H0277259-M01-V01	AACR		False	False	False	False	False	129
NOTCH3	ENSG00000074181.4	ENST00000263388.2	chr19	33	-	True	15299922	15299922	C	T	ENST00000263388.2:c.1256G>A	C419Y	Missense	E_8	SNP	True	0	Class 0: This mutation can be originally modeled.	46aa	83aa	Notch3	ENSMUSG00000038146.9	ENSMUST00000087723.5	chr17	33	-	SNP	Missense	E_8	32375054.0	32375054.0	C	T	ENSMUST00000087723.5:c.1259G>A	C420Y	32375054.0	32375054.0	C	T	ENSMUST00000087723.5:c.1259G>A	C420Y	AACR-H0277260	AACR-H0277260-M01-V01	AACR		False	False	False	False	False	129
NOTCH3	ENSG00000074181.4	ENST00000263388.2	chr19	33	-	True	15299920	15299920	C	T	ENST00000263388.2:c.1258G>A	G420S	Missense	E_8	SNP	True	0	Class 0: This mutation can be originally modeled.	47aa	82aa	Notch3	ENSMUSG00000038146.9	ENSMUST00000087723.5	chr17	33	-	SNP	Missense	E_8	32375052.0	32375052.0	C	T	ENSMUST00000087723.5:c.1261G>A	G421S	32375052.0	32375052.0	C	T	ENSMUST00000087723.5:c.1261G>A	G421S	AACR-H0277261	AACR-H0277261-M01-V01	AACR		False	False	False	False	False	129
NOTCH3	ENSG00000074181.4	ENST00000263388.2	chr19	33	-	True	15299919	15299919	C	A	ENST00000263388.2:c.1259G>T	G420V	Missense	E_8	SNP	True	0	Class 0: This mutation can be originally modeled.	47aa	82aa	Notch3	ENSMUSG00000038146.9	ENSMUST00000087723.5	chr17	33	-	SNP	Missense	E_8	32375051.0	32375051.0	C	A	ENSMUST00000087723.5:c.1262G>T	G421V	32375051.0	32375051.0	C	A	ENSMUST00000087723.5:c.1262G>T	G421V	AACR-H0277262	AACR-H0277262-M01-V01	AACR		False	False	False	False	False	129
NOTCH3	ENSG00000074181.4	ENST00000263388.2	chr19	33	-	True	15299917	15299917	G	T	ENST00000263388.2:c.1261C>A	R421S	Missense	E_8	SNP	True	0	Class 0: This mutation can be originally modeled.	48aa	81aa	Notch3	ENSMUSG00000038146.9	ENSMUST00000087723.5	chr17	33	-	SNP	Missense	E_8	32375049.0	32375049.0	G	T	ENSMUST00000087723.5:c.1264C>A	R422S	32375049.0	32375049.0	G	T	ENSMUST00000087723.5:c.1264C>A	R422S	AACR-H0277263	AACR-H0277263-M01-V01	AACR		False	False	False	False	False	129
NOTCH3	ENSG00000074181.4	ENST00000263388.2	chr19	33	-	True	15299914	15299914	C	T	ENST00000263388.2:c.1264G>A	G422S	Missense	E_8	SNP	True	0	Class 0: This mutation can be originally modeled.	49aa	80aa	Notch3	ENSMUSG00000038146.9	ENSMUST00000087723.5	chr17	33	-	SNP	Missense	E_8	32375046.0	32375046.0	C	T	ENSMUST00000087723.5:c.1267G>A	G423S	32375046.0	32375046.0	C	T	ENSMUST00000087723.5:c.1267G>A	G423S	AACR-H0277264	AACR-H0277264-M01-V01	AACR		False	False	False	False	False	129
NOTCH3	ENSG00000074181.4	ENST00000263388.2	chr19	33	-	True	15299912	15299912	G	A	ENST00000263388.2:c.1266C>T	G422delinsG	Silent	E_8	SNP	True	0	Class 0: This mutation can be originally modeled.	49aa	80aa	Notch3	ENSMUSG00000038146.9	ENSMUST00000087723.5	chr17	33	-	SNP	Silent	E_8	32375044.0	32375044.0	G	A	ENSMUST00000087723.5:c.1269C>T	G423delinsG	32375044.0	32375044.0	G	A	ENSMUST00000087723.5:c.1269C>T	G423delinsG	AACR-H0277265	AACR-H0277265-M01-V01	AACR		False	False	False	False	False	129
NOTCH3	ENSG00000074181.4	ENST00000263388.2	chr19	33	-	True	15299908	15299908	T	G	ENST00000263388.2:c.1270A>C	T424P	Missense	E_8	SNP	True	0	Class 0: This mutation can be originally modeled.	51aa	78aa	Notch3	ENSMUSG00000038146.9	ENSMUST00000087723.5	chr17	33	-	SNP	Missense	E_8	32375040.0	32375040.0	T	G	ENSMUST00000087723.5:c.1273A>C	T425P	32375040.0	32375040.0	T	G	ENSMUST00000087723.5:c.1273A>C	T425P	AACR-H0277266	AACR-H0277266-M01-V01	AACR		False	False	False	False	False	129
NOTCH3	ENSG00000074181.4	ENST00000263388.2	chr19	33	-	True	15299905	15299905	C	T	ENST00000263388.2:c.1273G>A	G425R	Missense	E_8	SNP	True	0	Class 0: This mutation can be originally modeled.	52aa	77aa	Notch3	ENSMUSG00000038146.9	ENSMUST00000087723.5	chr17	33	-	SNP	Missense	E_8	32375037.0	32375037.0	C	T	ENSMUST00000087723.5:c.1276G>A	G426R	32375037.0	32375037.0	C	T	ENSMUST00000087723.5:c.1276G>A	G426R	AACR-H0277267	AACR-H0277267-M01-V01	AACR		False	False	False	False	False	129
NOTCH3	ENSG00000074181.4	ENST00000263388.2	chr19	33	-	True	15299904	15299904	C	T	ENST00000263388.2:c.1274G>A	G425E	Missense	E_8	SNP	True	0	Class 0: This mutation can be originally modeled.	52aa	77aa	Notch3	ENSMUSG00000038146.9	ENSMUST00000087723.5	chr17	33	-	SNP	Missense	E_8	32375036.0	32375036.0	C	T	ENSMUST00000087723.5:c.1277G>A	G426E	32375036.0	32375036.0	C	T	ENSMUST00000087723.5:c.1277G>A	G426E	AACR-H0277268	AACR-H0277268-M01-V01	AACR		False	False	False	False	False	129
NOTCH3	ENSG00000074181.4	ENST00000263388.2	chr19	33	-	True	15299899	15299899	G	T	ENST00000263388.2:c.1279C>A	R427S	Missense	E_8	SNP	True	0	Class 0: This mutation can be originally modeled.	54aa	75aa	Notch3	ENSMUSG00000038146.9	ENSMUST00000087723.5	chr17	33	-	SNP	Missense	E_8	32375031.0	32375031.0	G	T	ENSMUST00000087723.5:c.1282C>A	R428S	32375031.0	32375031.0	G	T	ENSMUST00000087723.5:c.1282C>A	R428S	AACR-H0277269	AACR-H0277269-M01-V01	AACR		False	False	False	False	False	129
NOTCH3	ENSG00000074181.4	ENST00000263388.2	chr19	33	-	True	15299899	15299899	G	C	ENST00000263388.2:c.1279C>G	R427G	Missense	E_8	SNP	True	0	Class 0: This mutation can be originally modeled.	54aa	75aa	Notch3	ENSMUSG00000038146.9	ENSMUST00000087723.5	chr17	33	-	SNP	Missense	E_8	32375031.0	32375031.0	G	C	ENSMUST00000087723.5:c.1282C>G	R428G	32375031.0	32375031.0	G	C	ENSMUST00000087723.5:c.1282C>G	R428G	AACR-H0277270	AACR-H0277270-M01-V01	AACR		False	False	False	False	False	129
NOTCH3	ENSG00000074181.4	ENST00000263388.2	chr19	33	-	True	15299893	15299893	C	G	ENST00000263388.2:c.1285G>C	E429Q	Missense	E_8	SNP	True	0	Class 0: This mutation can be originally modeled.	56aa	73aa	Notch3	ENSMUSG00000038146.9	ENSMUST00000087723.5	chr17	33	-	SNP	Missense	E_8	32375025.0	32375025.0	C	G	ENSMUST00000087723.5:c.1288G>C	E430Q	32375025.0	32375025.0	C	G	ENSMUST00000087723.5:c.1288G>C	E430Q	AACR-H0277273	AACR-H0277273-M01-V01	AACR		False	False	False	False	False	129
NOTCH3	ENSG00000074181.4	ENST00000263388.2	chr19	33	-	True	15299891	15299891	C	G	ENST00000263388.2:c.1287G>C	E429D	Missense	E_8	SNP	True	0	Class 0: This mutation can be originally modeled.	56aa	73aa	Notch3	ENSMUSG00000038146.9	ENSMUST00000087723.5	chr17	33	-	SNP	Missense	E_8	32375023.0	32375023.0	C	G	ENSMUST00000087723.5:c.1290G>C	E430D	32375023.0	32375023.0	C	G	ENSMUST00000087723.5:c.1290G>C	E430D	AACR-H0277274	AACR-H0277274-M01-V01	AACR		False	False	False	False	False	129
NOTCH3	ENSG00000074181.4	ENST00000263388.2	chr19	33	-	True	15299883	15299883	A	G	ENST00000263388.2:c.1295T>C	V432A	Missense	E_8	SNP	True	0	Class 0: This mutation can be originally modeled.	59aa	70aa	Notch3	ENSMUSG00000038146.9	ENSMUST00000087723.5	chr17	33	-	SNP	Missense	E_8	32375015.0	32375015.0	A	G	ENSMUST00000087723.5:c.1298T>C	V433A	32375015.0	32375015.0	A	G	ENSMUST00000087723.5:c.1298T>C	V433A	AACR-H0277275	AACR-H0277275-M01-V01	AACR		False	False	False	False	False	129
NOTCH3	ENSG00000074181.4	ENST00000263388.2	chr19	33	-	True	15299879	15299879	G	A	ENST00000263388.2:c.1299C>T	N433delinsN	Silent	E_8	SNP	True	0	Class 0: This mutation can be originally modeled.	60aa	69aa	Notch3	ENSMUSG00000038146.9	ENSMUST00000087723.5	chr17	33	-	SNP	Silent	E_8	32375011.0	32375011.0	A	A	ENSMUST00000087723.5:c.1302T>T	N434delinsN	32375011.0	32375011.0	A	A	ENSMUST00000087723.5:c.1302T>T	N434delinsN	AACR-H0277276	AACR-H0277276-M01-V01	AACR		False	False	False	False	False	129
NOTCH3	ENSG00000074181.4	ENST00000263388.2	chr19	33	-	True	15299874	15299874	C	T	ENST00000263388.2:c.1304G>A	C435Y	Missense	E_8	SNP	True	0	Class 0: This mutation can be originally modeled.	62aa	67aa	Notch3	ENSMUSG00000038146.9	ENSMUST00000087723.5	chr17	33	-	SNP	Missense	E_8	32375006.0	32375006.0	C	T	ENSMUST00000087723.5:c.1307G>A	C436Y	32375006.0	32375006.0	C	T	ENSMUST00000087723.5:c.1307G>A	C436Y	AACR-H0277277	AACR-H0277277-M01-V01	AACR		False	False	False	False	False	129
NOTCH3	ENSG00000074181.4	ENST00000263388.2	chr19	33	-	True	15299869	15299869	A	G	ENST00000263388.2:c.1309T>C	S437P	Missense	E_8	SNP	True	0	Class 0: This mutation can be originally modeled.	64aa	65aa	Notch3	ENSMUSG00000038146.9	ENSMUST00000087723.5	chr17	33	-	SNP	Missense	E_8	32375001.0	32375001.0	A	G	ENSMUST00000087723.5:c.1312T>C	S438P	32375001.0	32375001.0	A	G	ENSMUST00000087723.5:c.1312T>C	S438P	AACR-H0277278	AACR-H0277278-M01-V01	AACR		False	False	False	False	False	129
NOTCH3	ENSG00000074181.4	ENST00000263388.2	chr19	33	-	True	15299865	15299865	C	T	ENST00000263388.2:c.1313G>A	G438E	Missense	E_8	SNP	True	0	Class 0: This mutation can be originally modeled.	65aa	64aa	Notch3	ENSMUSG00000038146.9	ENSMUST00000087723.5	chr17	33	-	SNP	Missense	E_8	32374997.0	32374997.0	C	T	ENSMUST00000087723.5:c.1316G>A	G439E	32374997.0	32374997.0	C	T	ENSMUST00000087723.5:c.1316G>A	G439E	AACR-H0277280	AACR-H0277280-M01-V01	AACR		False	False	False	False	False	129
NOTCH3	ENSG00000074181.4	ENST00000263388.2	chr19	33	-	True	15299865	15299865	C	A	ENST00000263388.2:c.1313G>T	G438V	Missense	E_8	SNP	True	0	Class 0: This mutation can be originally modeled.	65aa	64aa	Notch3	ENSMUSG00000038146.9	ENSMUST00000087723.5	chr17	33	-	SNP	Missense	E_8	32374997.0	32374997.0	C	A	ENSMUST00000087723.5:c.1316G>T	G439V	32374997.0	32374997.0	C	A	ENSMUST00000087723.5:c.1316G>T	G439V	AACR-H0277281	AACR-H0277281-M01-V01	AACR		False	False	False	False	False	129
NOTCH3	ENSG00000074181.4	ENST00000263388.2	chr19	33	-	True	15299863	15299863	G	A	ENST00000263388.2:c.1315C>T	P439S	Missense	E_8	SNP	True	0	Class 0: This mutation can be originally modeled.	66aa	63aa	Notch3	ENSMUSG00000038146.9	ENSMUST00000087723.5	chr17	33	-	SNP	Missense	E_8	32374995.0	32374995.0	G	A	ENSMUST00000087723.5:c.1318C>T	P440S	32374995.0	32374995.0	G	A	ENSMUST00000087723.5:c.1318C>T	P440S	AACR-H0277283	AACR-H0277283-M01-V01	AACR		False	False	False	False	False	129
NOTCH3	ENSG00000074181.4	ENST00000263388.2	chr19	33	-	True	15299862	15299862	G	T	ENST00000263388.2:c.1316C>A	P439H	Missense	E_8	SNP	True	0	Class 0: This mutation can be originally modeled.	66aa	63aa	Notch3	ENSMUSG00000038146.9	ENSMUST00000087723.5	chr17	33	-	SNP	Missense	E_8	32374994.0	32374994.0	G	T	ENSMUST00000087723.5:c.1319C>A	P440H	32374994.0	32374994.0	G	T	ENSMUST00000087723.5:c.1319C>A	P440H	AACR-H0277284	AACR-H0277284-M01-V01	AACR		False	False	False	False	False	129
NOTCH3	ENSG00000074181.4	ENST00000263388.2	chr19	33	-	True	15299844	15299844	G	A	ENST00000263388.2:c.1334C>T	T445M	Missense	E_8	SNP	True	0	Class 0: This mutation can be originally modeled.	72aa	57aa	Notch3	ENSMUSG00000038146.9	ENSMUST00000087723.5	chr17	33	-	SNP	Missense	E_8	32374976.0	32374976.0	G	A	ENSMUST00000087723.5:c.1337C>T	T446M	32374976.0	32374976.0	G	A	ENSMUST00000087723.5:c.1337C>T	T446M	AACR-H0277286	AACR-H0277286-M01-V01	AACR		False	False	False	False	False	129
NOTCH3	ENSG00000074181.4	ENST00000263388.2	chr19	33	-	True	15299842	15299842	A	T	ENST00000263388.2:c.1336T>A	C446S	Missense	E_8	SNP	True	0	Class 0: This mutation can be originally modeled.	73aa	56aa	Notch3	ENSMUSG00000038146.9	ENSMUST00000087723.5	chr17	33	-	SNP	Missense	E_8	32374974.0	32374974.0	A	T	ENSMUST00000087723.5:c.1339T>A	C447S	32374974.0	32374974.0	A	T	ENSMUST00000087723.5:c.1339T>A	C447S	AACR-H0277287	AACR-H0277287-M01-V01	AACR		False	False	False	False	False	129
NOTCH3	ENSG00000074181.4	ENST00000263388.2	chr19	33	-	True	15300189	15300189	C	T	ENST00000263388.2:c.1087G>A	D363N	Missense	E_7	SNP	True	0	Class 0: This mutation can be originally modeled.	67aa	8aa	Notch3	ENSMUSG00000038146.9	ENSMUST00000087723.5	chr17	33	-	SNP	Missense	E_7	32375331.0	32375331.0	C	T	ENSMUST00000087723.5:c.1090G>A	D364N	32375331.0	32375331.0	C	T	ENSMUST00000087723.5:c.1090G>A	D364N	AACR-H0277289	AACR-H0277289-M01-V01	AACR		False	False	False	False	False	75
NOTCH3	ENSG00000074181.4	ENST00000263388.2	chr19	33	-	True	15300195	15300195	G	C	ENST00000263388.2:c.1081C>G	H361D	Missense	E_7	SNP	True	0	Class 0: This mutation can be originally modeled.	65aa	10aa	Notch3	ENSMUSG00000038146.9	ENSMUST00000087723.5	chr17	33	-	SNP	Missense	E_7	32375337.0	32375337.0	G	C	ENSMUST00000087723.5:c.1084C>G	H362D	32375337.0	32375337.0	G	C	ENSMUST00000087723.5:c.1084C>G	H362D	AACR-H0277290	AACR-H0277290-M01-V01	AACR		False	False	False	False	False	75
NOTCH3	ENSG00000074181.4	ENST00000263388.2	chr19	33	-	True	15300195	15300195	G	T	ENST00000263388.2:c.1081C>A	H361N	Missense	E_7	SNP	True	0	Class 0: This mutation can be originally modeled.	65aa	10aa	Notch3	ENSMUSG00000038146.9	ENSMUST00000087723.5	chr17	33	-	SNP	Missense	E_7	32375337.0	32375337.0	G	T	ENSMUST00000087723.5:c.1084C>A	H362N	32375337.0	32375337.0	G	T	ENSMUST00000087723.5:c.1084C>A	H362N	AACR-H0277291	AACR-H0277291-M01-V01	AACR		False	False	False	False	False	75
NOTCH3	ENSG00000074181.4	ENST00000263388.2	chr19	33	-	True	15302432	15302432	A	G	ENST00000263388.2:c.839T>C	L280P	Missense	E_6	SNP	True	0	Class 0: This mutation can be originally modeled.	61aa	13aa	Notch3	ENSMUSG00000038146.9	ENSMUST00000087723.5	chr17	33	-	SNP	Missense	E_6	32377062.0	32377062.0	A	G	ENSMUST00000087723.5:c.842T>C	L281P	32377062.0	32377062.0	A	G	ENSMUST00000087723.5:c.842T>C	L281P	AACR-H0277292	AACR-H0277292-M01-V01	AACR		False	False	False	False	False	74
NOTCH3	ENSG00000074181.4	ENST00000263388.2	chr19	33	-	True	15302466	15302466	G	C	ENST00000263388.2:c.805C>G	Q269E	Missense	E_6	SNP	True	0	Class 0: This mutation can be originally modeled.	50aa	24aa	Notch3	ENSMUSG00000038146.9	ENSMUST00000087723.5	chr17	33	-	SNP	Missense	E_6	32377096.0	32377096.0	G	C	ENSMUST00000087723.5:c.808C>G	Q270E	32377096.0	32377096.0	G	C	ENSMUST00000087723.5:c.808C>G	Q270E	AACR-H0277296	AACR-H0277296-M01-V01	AACR		False	False	False	False	False	74
NOTCH3	ENSG00000074181.4	ENST00000263388.2	chr19	33	-	True	15302461	15302461	G	T	ENST00000263388.2:c.810C>A	F270L	Missense	E_6	SNP	True	0	Class 0: This mutation can be originally modeled.	51aa	23aa	Notch3	ENSMUSG00000038146.9	ENSMUST00000087723.5	chr17	33	-	SNP	Missense	E_6	32377091.0	32377091.0	G	T	ENSMUST00000087723.5:c.813C>A	F271L	32377091.0	32377091.0	G	T	ENSMUST00000087723.5:c.813C>A	F271L	AACR-H0277297	AACR-H0277297-M01-V01	AACR		False	False	False	False	False	74
NOTCH3	ENSG00000074181.4	ENST00000263388.2	chr19	33	-	True	15302460	15302460	A	G	ENST00000263388.2:c.811T>C	C271R	Missense	E_6	SNP	True	0	Class 0: This mutation can be originally modeled.	52aa	22aa	Notch3	ENSMUSG00000038146.9	ENSMUST00000087723.5	chr17	33	-	SNP	Missense	E_6	32377090.0	32377090.0	A	G	ENSMUST00000087723.5:c.814T>C	C272R	32377090.0	32377090.0	A	G	ENSMUST00000087723.5:c.814T>C	C272R	AACR-H0277298	AACR-H0277298-M01-V01	AACR		False	False	False	False	False	74
NOTCH3	ENSG00000074181.4	ENST00000263388.2	chr19	33	-	True	15302455	15302455	C	T	ENST00000263388.2:c.816G>A	T272delinsT	Silent	E_6	SNP	True	0	Class 0: This mutation can be originally modeled.	53aa	21aa	Notch3	ENSMUSG00000038146.9	ENSMUST00000087723.5	chr17	33	-	SNP	Silent	E_6	32377085.0	32377085.0	T	T	ENSMUST00000087723.5:c.819A>A	T273delinsT	32377085.0	32377085.0	T	T	ENSMUST00000087723.5:c.819A>A	T273delinsT	AACR-H0277299	AACR-H0277299-M01-V01	AACR		False	False	False	False	False	74
NOTCH3	ENSG00000074181.4	ENST00000263388.2	chr19	33	-	True	15302451	15302451	C	T	ENST00000263388.2:c.820G>A	D274N	Missense	E_6	SNP	True	0	Class 0: This mutation can be originally modeled.	55aa	19aa	Notch3	ENSMUSG00000038146.9	ENSMUST00000087723.5	chr17	33	-	SNP	Missense	E_6	32377081.0	32377081.0	C	T	ENSMUST00000087723.5:c.823G>A	D275N	32377081.0	32377081.0	C	T	ENSMUST00000087723.5:c.823G>A	D275N	AACR-H0277302	AACR-H0277302-M01-V01	AACR		False	False	False	False	False	74
NOTCH3	ENSG00000074181.4	ENST00000263388.2	chr19	33	-	True	15302449	15302449	G	A	ENST00000263388.2:c.822C>T	D274delinsD	Silent	E_6	SNP	True	0	Class 0: This mutation can be originally modeled.	55aa	19aa	Notch3	ENSMUSG00000038146.9	ENSMUST00000087723.5	chr17	33	-	SNP	Silent	E_6	32377079.0	32377079.0	A	A	ENSMUST00000087723.5:c.825T>T	D275delinsD	32377079.0	32377079.0	A	A	ENSMUST00000087723.5:c.825T>T	D275delinsD	AACR-H0277303	AACR-H0277303-M01-V01	AACR		False	False	False	False	False	74
NOTCH3	ENSG00000074181.4	ENST00000263388.2	chr19	33	-	True	15302445	15302445	C	T	ENST00000263388.2:c.826G>A	D276N	Missense	E_6	SNP	True	0	Class 0: This mutation can be originally modeled.	57aa	17aa	Notch3	ENSMUSG00000038146.9	ENSMUST00000087723.5	chr17	33	-	SNP	Missense	E_6	32377075.0	32377075.0	C	T	ENSMUST00000087723.5:c.829G>A	D277N	32377075.0	32377075.0	C	T	ENSMUST00000087723.5:c.829G>A	D277N	AACR-H0277304	AACR-H0277304-M01-V01	AACR		False	False	False	False	False	74
NOTCH3	ENSG00000074181.4	ENST00000263388.2	chr19	33	-	True	15302445	15302445	C	A	ENST00000263388.2:c.826G>T	D276Y	Missense	E_6	SNP	True	0	Class 0: This mutation can be originally modeled.	57aa	17aa	Notch3	ENSMUSG00000038146.9	ENSMUST00000087723.5	chr17	33	-	SNP	Missense	E_6	32377075.0	32377075.0	C	A	ENSMUST00000087723.5:c.829G>T	D277Y	32377075.0	32377075.0	C	A	ENSMUST00000087723.5:c.829G>T	D277Y	AACR-H0277305	AACR-H0277305-M01-V01	AACR		False	False	False	False	False	74
NOTCH3	ENSG00000074181.4	ENST00000263388.2	chr19	33	-	True	15302441	15302441	T	G	ENST00000263388.2:c.830A>C	E277A	Missense	E_6	SNP	True	0	Class 0: This mutation can be originally modeled.	58aa	16aa	Notch3	ENSMUSG00000038146.9	ENSMUST00000087723.5	chr17	33	-	SNP	Missense	E_6	32377071.0	32377071.0	T	G	ENSMUST00000087723.5:c.833A>C	E278A	32377071.0	32377071.0	T	G	ENSMUST00000087723.5:c.833A>C	E278A	AACR-H0277306	AACR-H0277306-M01-V01	AACR		False	False	False	False	False	74
NOTCH3	ENSG00000074181.4	ENST00000263388.2	chr19	33	-	True	15302430	15302430	G	T	ENST00000263388.2:c.841C>A	Q281K	Missense	E_6	SNP	True	0	Class 0: This mutation can be originally modeled.	62aa	12aa	Notch3	ENSMUSG00000038146.9	ENSMUST00000087723.5	chr17	33	-	SNP	Missense	E_6	32377060.0	32377060.0	G	T	ENSMUST00000087723.5:c.844C>A	Q282K	32377060.0	32377060.0	G	T	ENSMUST00000087723.5:c.844C>A	Q282K	AACR-H0277307	AACR-H0277307-M01-V01	AACR		False	False	False	False	False	74
NOTCH3	ENSG00000074181.4	ENST00000263388.2	chr19	33	-	True	15300197	15300197	C	T	ENST00000263388.2:c.1079G>A	C360Y	Missense	E_7	SNP	True	0	Class 0: This mutation can be originally modeled.	64aa	11aa	Notch3	ENSMUSG00000038146.9	ENSMUST00000087723.5	chr17	33	-	SNP	Missense	E_7	32375339.0	32375339.0	C	T	ENSMUST00000087723.5:c.1082G>A	C361Y	32375339.0	32375339.0	C	T	ENSMUST00000087723.5:c.1082G>A	C361Y	AACR-H0277308	AACR-H0277308-M01-V01	AACR		False	False	False	False	False	75
NOTCH3	ENSG00000074181.4	ENST00000263388.2	chr19	33	-	True	15302424	15302424	T	G	ENST00000263388.2:c.847A>C	N283H	Missense	E_6	SNP	True	0	Class 0: This mutation can be originally modeled.	64aa	10aa	Notch3	ENSMUSG00000038146.9	ENSMUST00000087723.5	chr17	33	-	SNP	Missense	E_6	32377054.0	32377054.0	T	G	ENSMUST00000087723.5:c.850A>C	N284H	32377054.0	32377054.0	T	G	ENSMUST00000087723.5:c.850A>C	N284H	AACR-H0277309	AACR-H0277309-M01-V01	AACR		False	False	False	False	False	74
NOTCH3	ENSG00000074181.4	ENST00000263388.2	chr19	33	-	True	15302424	15302424	T	C	ENST00000263388.2:c.847A>G	N283D	Missense	E_6	SNP	True	0	Class 0: This mutation can be originally modeled.	64aa	10aa	Notch3	ENSMUSG00000038146.9	ENSMUST00000087723.5	chr17	33	-	SNP	Missense	E_6	32377054.0	32377054.0	T	C	ENSMUST00000087723.5:c.850A>G	N284D	32377054.0	32377054.0	T	C	ENSMUST00000087723.5:c.850A>G	N284D	AACR-H0277310	AACR-H0277310-M01-V01	AACR		False	False	False	False	False	74
NOTCH3	ENSG00000074181.4	ENST00000263388.2	chr19	33	-	True	15302423	15302423	T	C	ENST00000263388.2:c.848A>G	N283S	Missense	E_6	SNP	True	0	Class 0: This mutation can be originally modeled.	64aa	10aa	Notch3	ENSMUSG00000038146.9	ENSMUST00000087723.5	chr17	33	-	SNP	Missense	E_6	32377053.0	32377053.0	T	C	ENSMUST00000087723.5:c.851A>G	N284S	32377053.0	32377053.0	T	C	ENSMUST00000087723.5:c.851A>G	N284S	AACR-H0277311	AACR-H0277311-M01-V01	AACR		False	False	False	False	False	74
NOTCH3	ENSG00000074181.4	ENST00000263388.2	chr19	33	-	True	15302414	15302414	T	A	ENST00000263388.2:c.857A>T	H286L	Missense	E_6	SNP	True	0	Class 0: This mutation can be originally modeled.	67aa	7aa	Notch3	ENSMUSG00000038146.9	ENSMUST00000087723.5	chr17	33	-	SNP	Missense	E_6	32377044.0	32377044.0	T	A	ENSMUST00000087723.5:c.860A>T	H287L	32377044.0	32377044.0	T	A	ENSMUST00000087723.5:c.860A>T	H287L	AACR-H0277312	AACR-H0277312-M01-V01	AACR		False	False	False	False	False	74
NOTCH3	ENSG00000074181.4	ENST00000263388.2	chr19	33	-	True	15302413	15302413	G	T	ENST00000263388.2:c.858C>A	H286Q	Missense	E_6	SNP	True	0	Class 0: This mutation can be originally modeled.	67aa	7aa	Notch3	ENSMUSG00000038146.9	ENSMUST00000087723.5	chr17	33	-	SNP	Missense	E_6	32377043.0	32377043.0	G	T	ENSMUST00000087723.5:c.861C>A	H287Q	32377043.0	32377043.0	G	T	ENSMUST00000087723.5:c.861C>A	H287Q	AACR-H0277313	AACR-H0277313-M01-V01	AACR		False	False	False	False	False	74
NOTCH3	ENSG00000074181.4	ENST00000263388.2	chr19	33	-	True	15302406	15302406	C	G	ENST00000263388.2:c.865G>C	G289R	Missense	E_6	SNP	True	0	Class 0: This mutation can be originally modeled.	70aa	4aa	Notch3	ENSMUSG00000038146.9	ENSMUST00000087723.5	chr17	33	-	SNP	Missense	E_6	32377036.0	32377036.0	C	G	ENSMUST00000087723.5:c.868G>C	G290R	32377036.0	32377036.0	C	G	ENSMUST00000087723.5:c.868G>C	G290R	AACR-H0277314	AACR-H0277314-M01-V01	AACR		False	False	False	False	False	74
NOTCH3	ENSG00000074181.4	ENST00000263388.2	chr19	33	-	True	15302406	15302406	C	A	ENST00000263388.2:c.865G>T	G289C	Missense	E_6	SNP	True	0	Class 0: This mutation can be originally modeled.	70aa	4aa	Notch3	ENSMUSG00000038146.9	ENSMUST00000087723.5	chr17	33	-	SNP	Missense	E_6	32377036.0	32377036.0	C	A	ENSMUST00000087723.5:c.868G>T	G290C	32377036.0	32377036.0	C	A	ENSMUST00000087723.5:c.868G>T	G290C	AACR-H0277315	AACR-H0277315-M01-V01	AACR		False	False	False	False	False	74
NOTCH3	ENSG00000074181.4	ENST00000263388.2	chr19	33	-	True	15302405	15302405	C	A	ENST00000263388.2:c.866G>T	G289V	Missense	E_6	SNP	True	0	Class 0: This mutation can be originally modeled.	70aa	4aa	Notch3	ENSMUSG00000038146.9	ENSMUST00000087723.5	chr17	33	-	SNP	Missense	E_6	32377035.0	32377035.0	C	A	ENSMUST00000087723.5:c.869G>T	G290V	32377035.0	32377035.0	C	A	ENSMUST00000087723.5:c.869G>T	G290V	AACR-H0277316	AACR-H0277316-M01-V01	AACR		False	False	False	False	False	74
NOTCH3	ENSG00000074181.4	ENST00000263388.2	chr19	33	-	True	15302403	15302403	T	C	ENST00000263388.2:c.868A>G	T290A	Missense	E_6	SNP	True	0	Class 0: This mutation can be originally modeled.	71aa	3aa	Notch3	ENSMUSG00000038146.9	ENSMUST00000087723.5	chr17	33	-	SNP	Missense	E_6	32377033.0	32377033.0	T	C	ENSMUST00000087723.5:c.871A>G	T291A	32377033.0	32377033.0	T	C	ENSMUST00000087723.5:c.871A>G	T291A	AACR-H0277318	AACR-H0277318-M01-V01	AACR		False	False	False	False	False	74
NOTCH3	ENSG00000074181.4	ENST00000263388.2	chr19	33	-	True	15302402	15302402	G	A	ENST00000263388.2:c.869C>T	T290I	Missense	E_6	SNP	True	0	Class 0: This mutation can be originally modeled.	71aa	3aa	Notch3	ENSMUSG00000038146.9	ENSMUST00000087723.5	chr17	33	-	SNP	Missense	E_6	32377032.0	32377032.0	G	A	ENSMUST00000087723.5:c.872C>T	T291I	32377032.0	32377032.0	G	A	ENSMUST00000087723.5:c.872C>T	T291I	AACR-H0277319	AACR-H0277319-M01-V01	AACR		False	False	False	False	False	74
NOTCH3	ENSG00000074181.4	ENST00000263388.2	chr19	33	-	True	15302400	15302400	A	T	ENST00000263388.2:c.871T>A	C291S	Missense	E_6	SNP	True	0	Class 0: This mutation can be originally modeled.	72aa	2aa	Notch3	ENSMUSG00000038146.9	ENSMUST00000087723.5	chr17	33	-	SNP	Missense	E_6	32377030.0	32377030.0	A	T	ENSMUST00000087723.5:c.874T>A	C292S	32377030.0	32377030.0	A	T	ENSMUST00000087723.5:c.874T>A	C292S	AACR-H0277320	AACR-H0277320-M01-V01	AACR		False	False	False	False	False	74
NOTCH3	ENSG00000074181.4	ENST00000263388.2	chr19	33	-	True	15302395	15302395	G	C	ENST00000263388.2:c.876C>G	F292L	Missense	E_6	SNP	True	0	Class 0: This mutation can be originally modeled.	73aa	1aa	Notch3	ENSMUSG00000038146.9	ENSMUST00000087723.5	chr17	33	-	SNP	Missense	E_6	32377025.0	32377025.0	G	C	ENSMUST00000087723.5:c.879C>G	F293L	32377025.0	32377025.0	G	C	ENSMUST00000087723.5:c.879C>G	F293L	AACR-H0277321	AACR-H0277321-M01-V01	AACR		False	False	False	False	False	74
NOTCH3	ENSG00000074181.4	ENST00000263388.2	chr19	33	-	True	15302556	15302556	C	A	ENST00000263388.2:c.802G>T	G268C	Missense	E_5	SNP	True	0	Class 0: This mutation can be originally modeled.	49aa	25aa	Notch3	ENSMUSG00000038146.9	ENSMUST00000087723.5	chr17	33	-	SNP	Missense	E_5	32377185.0	32377185.0	C	A	ENSMUST00000087723.5:c.805G>T	G269C	32377185.0	32377185.0	C	A	ENSMUST00000087723.5:c.805G>T	G269C	AACR-H0277324	AACR-H0277324-M01-V01	AACR		False	False	False	False	False	74
NOTCH3	ENSG00000074181.4	ENST00000263388.2	chr19	33	-	True	15302646	15302646	C	A	ENST00000263388.2:c.712G>T	D238Y	Missense	E_5	SNP	True	0	Class 0: This mutation can be originally modeled.	19aa	55aa	Notch3	ENSMUSG00000038146.9	ENSMUST00000087723.5	chr17	33	-	SNP	Missense	E_5	32377275.0	32377275.0	C	A	ENSMUST00000087723.5:c.715G>T	D239Y	32377275.0	32377275.0	C	A	ENSMUST00000087723.5:c.715G>T	D239Y	AACR-H0277327	AACR-H0277327-M01-V01	AACR		False	False	False	False	False	74
NOTCH3	ENSG00000074181.4	ENST00000263388.2	chr19	33	-	True	15302643	15302643	C	A	ENST00000263388.2:c.715G>T	D239Y	Missense	E_5	SNP	True	0	Class 0: This mutation can be originally modeled.	20aa	54aa	Notch3	ENSMUSG00000038146.9	ENSMUST00000087723.5	chr17	33	-	SNP	Missense	E_5	32377272.0	32377272.0	C	A	ENSMUST00000087723.5:c.718G>T	D240Y	32377272.0	32377272.0	C	A	ENSMUST00000087723.5:c.718G>T	D240Y	AACR-H0277328	AACR-H0277328-M01-V01	AACR		False	False	False	False	False	74
NOTCH3	ENSG00000074181.4	ENST00000263388.2	chr19	33	-	True	15302642	15302642	T	C	ENST00000263388.2:c.716A>G	D239G	Missense	E_5	SNP	True	0	Class 0: This mutation can be originally modeled.	20aa	54aa	Notch3	ENSMUSG00000038146.9	ENSMUST00000087723.5	chr17	33	-	SNP	Missense	E_5	32377271.0	32377271.0	T	C	ENSMUST00000087723.5:c.719A>G	D240G	32377271.0	32377271.0	T	C	ENSMUST00000087723.5:c.719A>G	D240G	AACR-H0277329	AACR-H0277329-M01-V01	AACR		False	False	False	False	False	74
NOTCH3	ENSG00000074181.4	ENST00000263388.2	chr19	33	-	True	15302636	15302636	G	A	ENST00000263388.2:c.722C>T	P241L	Missense	E_5	SNP	True	0	Class 0: This mutation can be originally modeled.	22aa	52aa	Notch3	ENSMUSG00000038146.9	ENSMUST00000087723.5	chr17	33	-	SNP	Missense	E_5	32377265.0	32377265.0	G	A	ENSMUST00000087723.5:c.725C>T	P242L	32377265.0	32377265.0	G	A	ENSMUST00000087723.5:c.725C>T	P242L	AACR-H0277330	AACR-H0277330-M01-V01	AACR		False	False	False	False	False	74
NOTCH3	ENSG00000074181.4	ENST00000263388.2	chr19	33	-	True	15302633	15302633	C	A	ENST00000263388.2:c.725G>T	G242V	Missense	E_5	SNP	True	0	Class 0: This mutation can be originally modeled.	23aa	51aa	Notch3	ENSMUSG00000038146.9	ENSMUST00000087723.5	chr17	33	-	SNP	Missense	E_5	32377262.0	32377262.0	C	A	ENSMUST00000087723.5:c.728G>T	G243V	32377262.0	32377262.0	C	A	ENSMUST00000087723.5:c.728G>T	G243V	AACR-H0277331	AACR-H0277331-M01-V01	AACR		False	False	False	False	False	74
NOTCH3	ENSG00000074181.4	ENST00000263388.2	chr19	33	-	True	15302630	15302630	T	C	ENST00000263388.2:c.728A>G	H243R	Missense	E_5	SNP	True	0	Class 0: This mutation can be originally modeled.	24aa	50aa	Notch3	ENSMUSG00000038146.9	ENSMUST00000087723.5	chr17	33	-	SNP	Missense	E_5	32377259.0	32377259.0	T	C	ENSMUST00000087723.5:c.731A>G	H244R	32377259.0	32377259.0	T	C	ENSMUST00000087723.5:c.731A>G	H244R	AACR-H0277332	AACR-H0277332-M01-V01	AACR		False	False	False	False	False	74
NOTCH3	ENSG00000074181.4	ENST00000263388.2	chr19	33	-	True	15302624	15302624	C	T	ENST00000263388.2:c.734G>A	C245Y	Missense	E_5	SNP	True	0	Class 0: This mutation can be originally modeled.	26aa	48aa	Notch3	ENSMUSG00000038146.9	ENSMUST00000087723.5	chr17	33	-	SNP	Missense	E_5	32377253.0	32377253.0	C	T	ENSMUST00000087723.5:c.737G>A	C246Y	32377253.0	32377253.0	C	T	ENSMUST00000087723.5:c.737G>A	C246Y	AACR-H0277334	AACR-H0277334-M01-V01	AACR		False	False	False	False	False	74
NOTCH3	ENSG00000074181.4	ENST00000263388.2	chr19	33	-	True	15302622	15302622	G	C	ENST00000263388.2:c.736C>G	L246V	Missense	E_5	SNP	True	0	Class 0: This mutation can be originally modeled.	27aa	47aa	Notch3	ENSMUSG00000038146.9	ENSMUST00000087723.5	chr17	33	-	SNP	Missense	E_5	32377251.0	32377251.0	G	C	ENSMUST00000087723.5:c.739C>G	L247V	32377251.0	32377251.0	G	C	ENSMUST00000087723.5:c.739C>G	L247V	AACR-H0277335	AACR-H0277335-M01-V01	AACR		False	False	False	False	False	74
NOTCH3	ENSG00000074181.4	ENST00000263388.2	chr19	33	-	True	15302616	15302616	C	A	ENST00000263388.2:c.742G>T	G248W	Missense	E_5	SNP	True	0	Class 0: This mutation can be originally modeled.	29aa	45aa	Notch3	ENSMUSG00000038146.9	ENSMUST00000087723.5	chr17	33	-	SNP	Missense	E_5	32377245.0	32377245.0	C	A	ENSMUST00000087723.5:c.745G>T	G249W	32377245.0	32377245.0	C	A	ENSMUST00000087723.5:c.745G>T	G249W	AACR-H0277336	AACR-H0277336-M01-V01	AACR		False	False	False	False	False	74
NOTCH3	ENSG00000074181.4	ENST00000263388.2	chr19	33	-	True	15302612	15302612	C	T	ENST00000263388.2:c.746G>A	G249E	Missense	E_5	SNP	True	0	Class 0: This mutation can be originally modeled.	30aa	44aa	Notch3	ENSMUSG00000038146.9	ENSMUST00000087723.5	chr17	33	-	SNP	Missense	E_5	32377241.0	32377241.0	C	T	ENSMUST00000087723.5:c.749G>A	G250E	32377241.0	32377241.0	C	T	ENSMUST00000087723.5:c.749G>A	G250E	AACR-H0277337	AACR-H0277337-M01-V01	AACR		False	False	False	False	False	74
NOTCH3	ENSG00000074181.4	ENST00000263388.2	chr19	33	-	True	15302611	15302611	C	G	ENST00000263388.2:c.747G>C	G249delinsG	Silent	E_5	SNP	True	0	Class 0: This mutation can be originally modeled.	30aa	44aa	Notch3	ENSMUSG00000038146.9	ENSMUST00000087723.5	chr17	33	-	SNP	Silent	E_5	32377240.0	32377240.0	T	G	ENSMUST00000087723.5:c.750A>C	G250delinsG	32377240.0	32377240.0	T	G	ENSMUST00000087723.5:c.750A>C	G250delinsG	AACR-H0277338	AACR-H0277338-M01-V01	AACR		False	False	False	False	False	74
NOTCH3	ENSG00000074181.4	ENST00000263388.2	chr19	33	-	True	15302606	15302606	C	T	ENST00000263388.2:c.752G>A	C251Y	Missense	E_5	SNP	True	0	Class 0: This mutation can be originally modeled.	32aa	42aa	Notch3	ENSMUSG00000038146.9	ENSMUST00000087723.5	chr17	33	-	SNP	Missense	E_5	32377235.0	32377235.0	C	T	ENSMUST00000087723.5:c.755G>A	C252Y	32377235.0	32377235.0	C	T	ENSMUST00000087723.5:c.755G>A	C252Y	AACR-H0277339	AACR-H0277339-M01-V01	AACR		False	False	False	False	False	74
NOTCH3	ENSG00000074181.4	ENST00000263388.2	chr19	33	-	True	15302604	15302604	C	A	ENST00000263388.2:c.754G>T	V252L	Missense	E_5	SNP	True	0	Class 0: This mutation can be originally modeled.	33aa	41aa	Notch3	ENSMUSG00000038146.9	ENSMUST00000087723.5	chr17	33	-	SNP	Missense	E_5	32377233.0	32377233.0	C	A	ENSMUST00000087723.5:c.757G>T	V253L	32377233.0	32377233.0	C	A	ENSMUST00000087723.5:c.757G>T	V253L	AACR-H0277340	AACR-H0277340-M01-V01	AACR		False	False	False	False	False	74
NOTCH3	ENSG00000074181.4	ENST00000263388.2	chr19	33	-	True	15302597	15302597	C	T	ENST00000263388.2:c.761G>A	G254D	Missense	E_5	SNP	True	0	Class 0: This mutation can be originally modeled.	35aa	39aa	Notch3	ENSMUSG00000038146.9	ENSMUST00000087723.5	chr17	33	-	SNP	Missense	E_5	32377226.0	32377226.0	C	T	ENSMUST00000087723.5:c.764G>A	G255D	32377226.0	32377226.0	C	T	ENSMUST00000087723.5:c.764G>A	G255D	AACR-H0277341	AACR-H0277341-M01-V01	AACR		False	False	False	False	False	74
NOTCH3	ENSG00000074181.4	ENST00000263388.2	chr19	33	-	True	15302596	15302596	G	A	ENST00000263388.2:c.762C>T	G254delinsG	Silent	E_5	SNP	True	0	Class 0: This mutation can be originally modeled.	35aa	39aa	Notch3	ENSMUSG00000038146.9	ENSMUST00000087723.5	chr17	33	-	SNP	Silent	E_5	32377225.0	32377225.0	A	A	ENSMUST00000087723.5:c.765T>T	G255delinsG	32377225.0	32377225.0	A	A	ENSMUST00000087723.5:c.765T>T	G255delinsG	AACR-H0277342	AACR-H0277342-M01-V01	AACR		False	False	False	False	False	74
NOTCH3	ENSG00000074181.4	ENST00000263388.2	chr19	33	-	True	15302592	15302592	T	A	ENST00000263388.2:c.766A>T	N256Y	Missense	E_5	SNP	True	0	Class 0: This mutation can be originally modeled.	37aa	37aa	Notch3	ENSMUSG00000038146.9	ENSMUST00000087723.5	chr17	33	-	SNP	Missense	E_5	32377221.0	32377221.0	T	A	ENSMUST00000087723.5:c.769A>T	N257Y	32377221.0	32377221.0	T	A	ENSMUST00000087723.5:c.769A>T	N257Y	AACR-H0277343	AACR-H0277343-M01-V01	AACR		False	False	False	False	False	74
NOTCH3	ENSG00000074181.4	ENST00000263388.2	chr19	33	-	True	15302591	15302591	T	G	ENST00000263388.2:c.767A>C	N256T	Missense	E_5	SNP	True	0	Class 0: This mutation can be originally modeled.	37aa	37aa	Notch3	ENSMUSG00000038146.9	ENSMUST00000087723.5	chr17	33	-	SNP	Missense	E_5	32377220.0	32377220.0	T	G	ENSMUST00000087723.5:c.770A>C	N257T	32377220.0	32377220.0	T	G	ENSMUST00000087723.5:c.770A>C	N257T	AACR-H0277344	AACR-H0277344-M01-V01	AACR		False	False	False	False	False	74
NOTCH3	ENSG00000074181.4	ENST00000263388.2	chr19	33	-	True	15302587	15302587	G	T	ENST00000263388.2:c.771C>A	T257delinsT	Silent	E_5	SNP	True	0	Class 0: This mutation can be originally modeled.	38aa	36aa	Notch3	ENSMUSG00000038146.9	ENSMUST00000087723.5	chr17	33	-	SNP	Silent	E_5	32377216.0	32377216.0	A	T	ENSMUST00000087723.5:c.774T>A	T258delinsT	32377216.0	32377216.0	A	T	ENSMUST00000087723.5:c.774T>A	T258delinsT	AACR-H0277345	AACR-H0277345-M01-V01	AACR		False	False	False	False	False	74
NOTCH3	ENSG00000074181.4	ENST00000263388.2	chr19	33	-	True	15302582	15302582	T	C	ENST00000263388.2:c.776A>G	N259S	Missense	E_5	SNP	True	0	Class 0: This mutation can be originally modeled.	40aa	34aa	Notch3	ENSMUSG00000038146.9	ENSMUST00000087723.5	chr17	33	-	SNP	Missense	E_5	32377211.0	32377211.0	T	C	ENSMUST00000087723.5:c.779A>G	N260S	32377211.0	32377211.0	T	C	ENSMUST00000087723.5:c.779A>G	N260S	AACR-H0277346	AACR-H0277346-M01-V01	AACR		False	False	False	False	False	74
NOTCH3	ENSG00000074181.4	ENST00000263388.2	chr19	33	-	True	15302581	15302581	G	C	ENST00000263388.2:c.777C>G	N259K	Missense	E_5	SNP	True	0	Class 0: This mutation can be originally modeled.	40aa	34aa	Notch3	ENSMUSG00000038146.9	ENSMUST00000087723.5	chr17	33	-	SNP	Missense	E_5	32377210.0	32377210.0	G	C	ENSMUST00000087723.5:c.780C>G	N260K	32377210.0	32377210.0	G	C	ENSMUST00000087723.5:c.780C>G	N260K	AACR-H0277347	AACR-H0277347-M01-V01	AACR		False	False	False	False	False	74
NOTCH3	ENSG00000074181.4	ENST00000263388.2	chr19	33	-	True	15302577	15302577	G	A	ENST00000263388.2:c.781C>T	Q261*	Nonsense	E_5	SNP	True	0	Class 0: This mutation can be originally modeled.	42aa	32aa	Notch3	ENSMUSG00000038146.9	ENSMUST00000087723.5	chr17	33	-	SNP	Nonsense	E_5	32377206.0	32377206.0	G	A	ENSMUST00000087723.5:c.784C>T	Q262*	32377206.0	32377206.0	G	A	ENSMUST00000087723.5:c.784C>T	Q262*	AACR-H0277348	AACR-H0277348-M01-V01	AACR		False	False	False	False	False	74
NOTCH3	ENSG00000074181.4	ENST00000263388.2	chr19	33	-	True	15302573	15302573	C	T	ENST00000263388.2:c.785G>A	C262Y	Missense	E_5	SNP	True	0	Class 0: This mutation can be originally modeled.	43aa	31aa	Notch3	ENSMUSG00000038146.9	ENSMUST00000087723.5	chr17	33	-	SNP	Missense	E_5	32377202.0	32377202.0	C	T	ENSMUST00000087723.5:c.788G>A	C263Y	32377202.0	32377202.0	C	T	ENSMUST00000087723.5:c.788G>A	C263Y	AACR-H0277349	AACR-H0277349-M01-V01	AACR		False	False	False	False	False	74
NOTCH3	ENSG00000074181.4	ENST00000263388.2	chr19	33	-	True	15302571	15302571	G	C	ENST00000263388.2:c.787C>G	P263A	Missense	E_5	SNP	True	0	Class 0: This mutation can be originally modeled.	44aa	30aa	Notch3	ENSMUSG00000038146.9	ENSMUST00000087723.5	chr17	33	-	SNP	Missense	E_5	32377200.0	32377200.0	G	C	ENSMUST00000087723.5:c.790C>G	P264A	32377200.0	32377200.0	G	C	ENSMUST00000087723.5:c.790C>G	P264A	AACR-H0277350	AACR-H0277350-M01-V01	AACR		False	False	False	False	False	74
NOTCH3	ENSG00000074181.4	ENST00000263388.2	chr19	33	-	True	15302571	15302571	G	A	ENST00000263388.2:c.787C>T	P263S	Missense	E_5	SNP	True	0	Class 0: This mutation can be originally modeled.	44aa	30aa	Notch3	ENSMUSG00000038146.9	ENSMUST00000087723.5	chr17	33	-	SNP	Missense	E_5	32377200.0	32377200.0	G	A	ENSMUST00000087723.5:c.790C>T	P264S	32377200.0	32377200.0	G	A	ENSMUST00000087723.5:c.790C>T	P264S	AACR-H0277351	AACR-H0277351-M01-V01	AACR		False	False	False	False	False	74
NOTCH3	ENSG00000074181.4	ENST00000263388.2	chr19	33	-	True	15302570	15302570	G	T	ENST00000263388.2:c.788C>A	P263H	Missense	E_5	SNP	True	0	Class 0: This mutation can be originally modeled.	44aa	30aa	Notch3	ENSMUSG00000038146.9	ENSMUST00000087723.5	chr17	33	-	SNP	Missense	E_5	32377199.0	32377199.0	G	T	ENSMUST00000087723.5:c.791C>A	P264H	32377199.0	32377199.0	G	T	ENSMUST00000087723.5:c.791C>A	P264H	AACR-H0277352	AACR-H0277352-M01-V01	AACR		False	False	False	False	False	74
NOTCH3	ENSG00000074181.4	ENST00000263388.2	chr19	33	-	True	15302570	15302570	G	A	ENST00000263388.2:c.788C>T	P263L	Missense	E_5	SNP	True	0	Class 0: This mutation can be originally modeled.	44aa	30aa	Notch3	ENSMUSG00000038146.9	ENSMUST00000087723.5	chr17	33	-	SNP	Missense	E_5	32377199.0	32377199.0	G	A	ENSMUST00000087723.5:c.791C>T	P264L	32377199.0	32377199.0	G	A	ENSMUST00000087723.5:c.791C>T	P264L	AACR-H0277353	AACR-H0277353-M01-V01	AACR		False	False	False	False	False	74
NOTCH3	ENSG00000074181.4	ENST00000263388.2	chr19	33	-	True	15302561	15302561	C	T	ENST00000263388.2:c.797G>A	W266*	Nonsense	E_5	SNP	True	0	Class 0: This mutation can be originally modeled.	47aa	27aa	Notch3	ENSMUSG00000038146.9	ENSMUST00000087723.5	chr17	33	-	SNP	Nonsense	E_5	32377190.0	32377190.0	C	T	ENSMUST00000087723.5:c.800G>A	W267*	32377190.0	32377190.0	C	T	ENSMUST00000087723.5:c.800G>A	W267*	AACR-H0277354	AACR-H0277354-M01-V01	AACR		False	False	False	False	False	74
