## Supplementary material for "Computational modeling of human genetic variants in mice": H2M_Database_v1.csv (part 1132 of 1838)

gene_name_h	gene_id_h	tx_id_h	chr_h	exon_num_h	strand_h	match	start_h	end_h	ref_seq_h	alt_seq_h	HGVSc_h	HGVSp_h	classification_h	exon_h	type_h	status	class	statement	flank_size_left	flank_size_right	gene_name_m	gene_id_m	tx_id_m	chr_m	exon_num_m	strand_m	type_m	classification_m	exon_m	start_m_ori	end_m_ori	ref_seq_m_ori	alt_seq_m_ori	HGVSc_m_ori	HGVSp_m_ori	start_m	end_m	ref_seq_m	alt_seq_m	HGVSc_m	HGVSp_m	ID_human	ID_mouse	Database	ID_db	pe_human	pe_mouse	be_human	be_mouse	expanded	flank_size
NOTCH3	ENSG00000074181.4	ENST00000263388.2	chr19	33	-	True	15302561	15302561	C	A	ENST00000263388.2:c.797G>T	W266L	Missense	E_5	SNP	True	0	Class 0: This mutation can be originally modeled.	47aa	27aa	Notch3	ENSMUSG00000038146.9	ENSMUST00000087723.5	chr17	33	-	SNP	Missense	E_5	32377190.0	32377190.0	C	A	ENSMUST00000087723.5:c.800G>T	W267L	32377190.0	32377190.0	C	A	ENSMUST00000087723.5:c.800G>T	W267L	AACR-H0277355	AACR-H0277355-M01-V01	AACR		False	False	False	False	False	74
NOTCH3	ENSG00000074181.4	ENST00000263388.2	chr19	33	-	True	15302384	15302384	C	T	ENST00000263388.2:c.887G>A	G296D	Missense	E_6	SNP	True	0	Class 0: This mutation can be originally modeled.	0aa	75aa	Notch3	ENSMUSG00000038146.9	ENSMUST00000087723.5	chr17	33	-	SNP	Missense	E_6	32377014.0	32377014.0	C	T	ENSMUST00000087723.5:c.890G>A	G297D	32377014.0	32377014.0	C	T	ENSMUST00000087723.5:c.890G>A	G297D	AACR-H0277356	AACR-H0277356-M01-V01	AACR		False	False	False	False	False	75
NOTCH3	ENSG00000074181.4	ENST00000263388.2	chr19	33	-	True	15302382	15302382	C	T	ENST00000263388.2:c.889G>A	G297S	Missense	E_6	SNP	True	0	Class 0: This mutation can be originally modeled.	1aa	74aa	Notch3	ENSMUSG00000038146.9	ENSMUST00000087723.5	chr17	33	-	SNP	Missense	E_6	32377012.0	32377012.0	C	T	ENSMUST00000087723.5:c.892G>A	G298S	32377012.0	32377012.0	C	T	ENSMUST00000087723.5:c.892G>A	G298S	AACR-H0277357	AACR-H0277357-M01-V01	AACR		False	False	False	False	False	75
NOTCH3	ENSG00000074181.4	ENST00000263388.2	chr19	33	-	True	15302381	15302381	C	T	ENST00000263388.2:c.890G>A	G297D	Missense	E_6	SNP	True	0	Class 0: This mutation can be originally modeled.	1aa	74aa	Notch3	ENSMUSG00000038146.9	ENSMUST00000087723.5	chr17	33	-	SNP	Missense	E_6	32377011.0	32377011.0	C	T	ENSMUST00000087723.5:c.893G>A	G298D	32377011.0	32377011.0	C	T	ENSMUST00000087723.5:c.893G>A	G298D	AACR-H0277358	AACR-H0277358-M01-V01	AACR		False	False	False	False	False	75
NOTCH3	ENSG00000074181.4	ENST00000263388.2	chr19	33	-	True	15302280	15302280	C	A	ENST00000263388.2:c.991G>T	D331Y	Missense	E_6	SNP	True	0	Class 0: This mutation can be originally modeled.	35aa	40aa	Notch3	ENSMUSG00000038146.9	ENSMUST00000087723.5	chr17	33	-	SNP	Missense	E_6	32376910.0	32376910.0	C	A	ENSMUST00000087723.5:c.994G>T	D332Y	32376910.0	32376910.0	C	A	ENSMUST00000087723.5:c.994G>T	D332Y	AACR-H0277359	AACR-H0277359-M01-V01	AACR		False	False	False	False	False	75
NOTCH3	ENSG00000074181.4	ENST00000263388.2	chr19	33	-	True	15302271	15302271	C	T	ENST00000263388.2:c.1000G>A	A334T	Missense	E_6	SNP	True	0	Class 0: This mutation can be originally modeled.	38aa	37aa	Notch3	ENSMUSG00000038146.9	ENSMUST00000087723.5	chr17	33	-	SNP	Missense	E_6	32376901.0	32376901.0	C	T	ENSMUST00000087723.5:c.1003G>A	A335T	32376901.0	32376901.0	C	T	ENSMUST00000087723.5:c.1003G>A	A335T	AACR-H0277360	AACR-H0277360-M01-V01	AACR		False	False	False	False	False	75
NOTCH3	ENSG00000074181.4	ENST00000263388.2	chr19	33	-	True	15302267	15302267	G	T	ENST00000263388.2:c.1004C>A	S335Y	Missense	E_6	SNP	True	0	Class 0: This mutation can be originally modeled.	39aa	36aa	Notch3	ENSMUSG00000038146.9	ENSMUST00000087723.5	chr17	33	-	SNP	Missense	E_6	32376897.0	32376897.0	G	T	ENSMUST00000087723.5:c.1007C>A	S336Y	32376897.0	32376897.0	G	T	ENSMUST00000087723.5:c.1007C>A	S336Y	AACR-H0277361	AACR-H0277361-M01-V01	AACR		False	False	False	False	False	75
NOTCH3	ENSG00000074181.4	ENST00000263388.2	chr19	33	-	True	15302267	15302267	G	A	ENST00000263388.2:c.1004C>T	S335F	Missense	E_6	SNP	True	0	Class 0: This mutation can be originally modeled.	39aa	36aa	Notch3	ENSMUSG00000038146.9	ENSMUST00000087723.5	chr17	33	-	SNP	Missense	E_6	32376897.0	32376897.0	G	A	ENSMUST00000087723.5:c.1007C>T	S336F	32376897.0	32376897.0	G	A	ENSMUST00000087723.5:c.1007C>T	S336F	AACR-H0277362	AACR-H0277362-M01-V01	AACR		False	False	False	False	False	75
NOTCH3	ENSG00000074181.4	ENST00000263388.2	chr19	33	-	True	15302259	15302259	A	G	ENST00000263388.2:c.1012T>C	C338R	Missense	E_6	SNP	True	0	Class 0: This mutation can be originally modeled.	42aa	33aa	Notch3	ENSMUSG00000038146.9	ENSMUST00000087723.5	chr17	33	-	SNP	Missense	E_6	32376889.0	32376889.0	A	G	ENSMUST00000087723.5:c.1015T>C	C339R	32376889.0	32376889.0	A	G	ENSMUST00000087723.5:c.1015T>C	C339R	AACR-H0277364	AACR-H0277364-M01-V01	AACR		False	False	False	False	False	75
NOTCH3	ENSG00000074181.4	ENST00000263388.2	chr19	33	-	True	15302259	15302259	A	C	ENST00000263388.2:c.1012T>G	C338G	Missense	E_6	SNP	True	0	Class 0: This mutation can be originally modeled.	42aa	33aa	Notch3	ENSMUSG00000038146.9	ENSMUST00000087723.5	chr17	33	-	SNP	Missense	E_6	32376889.0	32376889.0	A	C	ENSMUST00000087723.5:c.1015T>G	C339G	32376889.0	32376889.0	A	C	ENSMUST00000087723.5:c.1015T>G	C339G	AACR-H0277365	AACR-H0277365-M01-V01	AACR		False	False	False	False	False	75
NOTCH3	ENSG00000074181.4	ENST00000263388.2	chr19	33	-	True	15302258	15302258	C	T	ENST00000263388.2:c.1013G>A	C338Y	Missense	E_6	SNP	True	0	Class 0: This mutation can be originally modeled.	42aa	33aa	Notch3	ENSMUSG00000038146.9	ENSMUST00000087723.5	chr17	33	-	SNP	Missense	E_6	32376888.0	32376888.0	C	T	ENSMUST00000087723.5:c.1016G>A	C339Y	32376888.0	32376888.0	C	T	ENSMUST00000087723.5:c.1016G>A	C339Y	AACR-H0277366	AACR-H0277366-M01-V01	AACR		False	False	False	False	False	75
NOTCH3	ENSG00000074181.4	ENST00000263388.2	chr19	33	-	True	15302257	15302257	A	C	ENST00000263388.2:c.1014T>G	C338W	Missense	E_6	SNP	True	0	Class 0: This mutation can be originally modeled.	42aa	33aa	Notch3	ENSMUSG00000038146.9	ENSMUST00000087723.5	chr17	33	-	SNP	Missense	E_6	32376887.0	32376887.0	A	C	ENSMUST00000087723.5:c.1017T>G	C339W	32376887.0	32376887.0	A	C	ENSMUST00000087723.5:c.1017T>G	C339W	AACR-H0277367	AACR-H0277367-M01-V01	AACR		False	False	False	False	False	75
NOTCH3	ENSG00000074181.4	ENST00000263388.2	chr19	33	-	True	15302252	15302252	C	A	ENST00000263388.2:c.1019G>T	C340F	Missense	E_6	SNP	True	0	Class 0: This mutation can be originally modeled.	44aa	31aa	Notch3	ENSMUSG00000038146.9	ENSMUST00000087723.5	chr17	33	-	SNP	Missense	E_6	32376882.0	32376882.0	C	A	ENSMUST00000087723.5:c.1022G>T	C341F	32376882.0	32376882.0	C	A	ENSMUST00000087723.5:c.1022G>T	C341F	AACR-H0277368	AACR-H0277368-M01-V01	AACR		False	False	False	False	False	75
NOTCH3	ENSG00000074181.4	ENST00000263388.2	chr19	33	-	True	15302250	15302250	G	T	ENST00000263388.2:c.1021C>A	P341T	Missense	E_6	SNP	True	0	Class 0: This mutation can be originally modeled.	45aa	30aa	Notch3	ENSMUSG00000038146.9	ENSMUST00000087723.5	chr17	33	-	SNP	Missense	E_6	32376880.0	32376880.0	G	T	ENSMUST00000087723.5:c.1024C>A	P342T	32376880.0	32376880.0	G	T	ENSMUST00000087723.5:c.1024C>A	P342T	AACR-H0277369	AACR-H0277369-M01-V01	AACR		False	False	False	False	False	75
NOTCH3	ENSG00000074181.4	ENST00000263388.2	chr19	33	-	True	15302245	15302245	C	T	ENST00000263388.2:c.1026G>A	M342I	Missense	E_6	SNP	True	0	Class 0: This mutation can be originally modeled.	46aa	29aa	Notch3	ENSMUSG00000038146.9	ENSMUST00000087723.5	chr17	33	-	SNP	Missense	E_6	32376875.0	32376875.0	C	T	ENSMUST00000087723.5:c.1029G>A	M343I	32376875.0	32376875.0	C	T	ENSMUST00000087723.5:c.1029G>A	M343I	AACR-H0277371	AACR-H0277371-M01-V01	AACR		False	False	False	False	False	75
NOTCH3	ENSG00000074181.4	ENST00000263388.2	chr19	33	-	True	15300232	15300232	C	T	ENST00000263388.2:c.1044G>A	L348delinsL	Silent	E_7	SNP	True	0	Class 0: This mutation can be originally modeled.	52aa	23aa	Notch3	ENSMUSG00000038146.9	ENSMUST00000087723.5	chr17	33	-	SNP	Silent	E_7	32375374.0	32375374.0	C	T	ENSMUST00000087723.5:c.1047G>A	L349delinsL	32375374.0	32375374.0	C	T	ENSMUST00000087723.5:c.1047G>A	L349delinsL	AACR-H0277383	AACR-H0277383-M01-V01	AACR		False	False	False	False	False	75
NOTCH3	ENSG00000074181.4	ENST00000263388.2	chr19	33	-	True	15300226	15300226	G	T	ENST00000263388.2:c.1050C>A	H350Q	Missense	E_7	SNP	True	0	Class 0: This mutation can be originally modeled.	54aa	21aa	Notch3	ENSMUSG00000038146.9	ENSMUST00000087723.5	chr17	33	-	SNP	Missense	E_7	32375368.0	32375368.0	A	T	ENSMUST00000087723.5:c.1053T>A	H351Q	32375368.0	32375368.0	A	T	ENSMUST00000087723.5:c.1053T>A	H351Q	AACR-H0277384	AACR-H0277384-M01-V01	AACR		False	False	False	False	False	75
NOTCH3	ENSG00000074181.4	ENST00000263388.2	chr19	33	-	True	15300224	15300224	A	G	ENST00000263388.2:c.1052T>C	L351P	Missense	E_7	SNP	True	0	Class 0: This mutation can be originally modeled.	55aa	20aa	Notch3	ENSMUSG00000038146.9	ENSMUST00000087723.5	chr17	33	-	SNP	Missense	E_7	32375366.0	32375366.0	A	G	ENSMUST00000087723.5:c.1055T>C	L352P	32375366.0	32375366.0	A	G	ENSMUST00000087723.5:c.1055T>C	L352P	AACR-H0277385	AACR-H0277385-M01-V01	AACR		False	False	False	False	False	75
NOTCH3	ENSG00000074181.4	ENST00000263388.2	chr19	33	-	True	15300207	15300207	T	A	ENST00000263388.2:c.1069A>T	S357C	Missense	E_7	SNP	True	0	Class 0: This mutation can be originally modeled.	61aa	14aa	Notch3	ENSMUSG00000038146.9	ENSMUST00000087723.5	chr17	33	-	SNP	Missense	E_7	32375349.0	32375349.0	T	A	ENSMUST00000087723.5:c.1072A>T	S358C	32375349.0	32375349.0	T	A	ENSMUST00000087723.5:c.1072A>T	S358C	AACR-H0277386	AACR-H0277386-M01-V01	AACR		False	False	False	False	False	75
NOTCH3	ENSG00000074181.4	ENST00000263388.2	chr19	33	-	True	15300206	15300206	C	T	ENST00000263388.2:c.1070G>A	S357N	Missense	E_7	SNP	True	0	Class 0: This mutation can be originally modeled.	61aa	14aa	Notch3	ENSMUSG00000038146.9	ENSMUST00000087723.5	chr17	33	-	SNP	Missense	E_7	32375348.0	32375348.0	C	T	ENSMUST00000087723.5:c.1073G>A	S358N	32375348.0	32375348.0	C	T	ENSMUST00000087723.5:c.1073G>A	S358N	AACR-H0277387	AACR-H0277387-M01-V01	AACR		False	False	False	False	False	75
NOTCH3	ENSG00000074181.4	ENST00000263388.2	chr19	33	-	True	15300201	15300201	G	A	ENST00000263388.2:c.1075C>T	P359S	Missense	E_7	SNP	True	0	Class 0: This mutation can be originally modeled.	63aa	12aa	Notch3	ENSMUSG00000038146.9	ENSMUST00000087723.5	chr17	33	-	SNP	Missense	E_7	32375343.0	32375343.0	G	A	ENSMUST00000087723.5:c.1078C>T	P360S	32375343.0	32375343.0	G	A	ENSMUST00000087723.5:c.1078C>T	P360S	AACR-H0277388	AACR-H0277388-M01-V01	AACR		False	False	False	False	False	75
NOTCH3	ENSG00000074181.4	ENST00000263388.2	chr19	33	-	True	15302274	15302274	C	T	ENST00000263388.2:c.997G>A	V333M	Missense	E_6	SNP	True	0	Class 0: This mutation can be originally modeled.	37aa	38aa	Notch3	ENSMUSG00000038146.9	ENSMUST00000087723.5	chr17	33	-	SNP	Missense	E_6	32376904.0	32376904.0	C	T	ENSMUST00000087723.5:c.1000G>A	V334M	32376904.0	32376904.0	C	T	ENSMUST00000087723.5:c.1000G>A	V334M	AACR-H0277389	AACR-H0277389-M01-V01	AACR		False	False	False	False	False	75
NOTCH3	ENSG00000074181.4	ENST00000263388.2	chr19	33	-	True	15302283	15302283	G	T	ENST00000263388.2:c.988C>A	H330N	Missense	E_6	SNP	True	0	Class 0: This mutation can be originally modeled.	34aa	41aa	Notch3	ENSMUSG00000038146.9	ENSMUST00000087723.5	chr17	33	-	SNP	Missense	E_6	32376913.0	32376913.0	G	T	ENSMUST00000087723.5:c.991C>A	H331N	32376913.0	32376913.0	G	T	ENSMUST00000087723.5:c.991C>A	H331N	AACR-H0277390	AACR-H0277390-M01-V01	AACR		False	False	False	False	False	75
NOTCH3	ENSG00000074181.4	ENST00000263388.2	chr19	33	-	True	15302381	15302381	C	G	ENST00000263388.2:c.890G>C	G297A	Missense	E_6	SNP	True	0	Class 0: This mutation can be originally modeled.	1aa	74aa	Notch3	ENSMUSG00000038146.9	ENSMUST00000087723.5	chr17	33	-	SNP	Missense	E_6	32377011.0	32377011.0	C	G	ENSMUST00000087723.5:c.893G>C	G298A	32377011.0	32377011.0	C	G	ENSMUST00000087723.5:c.893G>C	G298A	AACR-H0277391	AACR-H0277391-M01-V01	AACR		False	False	False	False	False	75
NOTCH3	ENSG00000074181.4	ENST00000263388.2	chr19	33	-	True	15302379	15302379	G	A	ENST00000263388.2:c.892C>T	H298Y	Missense	E_6	SNP	True	0	Class 0: This mutation can be originally modeled.	2aa	73aa	Notch3	ENSMUSG00000038146.9	ENSMUST00000087723.5	chr17	33	-	SNP	Missense	E_6	32377009.0	32377009.0	G	A	ENSMUST00000087723.5:c.895C>T	H299Y	32377009.0	32377009.0	G	A	ENSMUST00000087723.5:c.895C>T	H299Y	AACR-H0277393	AACR-H0277393-M01-V01	AACR		False	False	False	False	False	75
NOTCH3	ENSG00000074181.4	ENST00000263388.2	chr19	33	-	True	15302372	15302372	C	T	ENST00000263388.2:c.899G>A	C300Y	Missense	E_6	SNP	True	0	Class 0: This mutation can be originally modeled.	4aa	71aa	Notch3	ENSMUSG00000038146.9	ENSMUST00000087723.5	chr17	33	-	SNP	Missense	E_6	32377002.0	32377002.0	C	T	ENSMUST00000087723.5:c.902G>A	C301Y	32377002.0	32377002.0	C	T	ENSMUST00000087723.5:c.902G>A	C301Y	AACR-H0277394	AACR-H0277394-M01-V01	AACR		False	False	False	False	False	75
NOTCH3	ENSG00000074181.4	ENST00000263388.2	chr19	33	-	True	15302372	15302372	C	A	ENST00000263388.2:c.899G>T	C300F	Missense	E_6	SNP	True	0	Class 0: This mutation can be originally modeled.	4aa	71aa	Notch3	ENSMUSG00000038146.9	ENSMUST00000087723.5	chr17	33	-	SNP	Missense	E_6	32377002.0	32377002.0	C	A	ENSMUST00000087723.5:c.902G>T	C301F	32377002.0	32377002.0	C	A	ENSMUST00000087723.5:c.902G>T	C301F	AACR-H0277395	AACR-H0277395-M01-V01	AACR		False	False	False	False	False	75
NOTCH3	ENSG00000074181.4	ENST00000263388.2	chr19	33	-	True	15302370	15302370	C	A	ENST00000263388.2:c.901G>T	V301L	Missense	E_6	SNP	True	0	Class 0: This mutation can be originally modeled.	5aa	70aa	Notch3	ENSMUSG00000038146.9	ENSMUST00000087723.5	chr17	33	-	SNP	Missense	E_6	32377000.0	32377000.0	C	A	ENSMUST00000087723.5:c.904G>T	V302L	32377000.0	32377000.0	C	A	ENSMUST00000087723.5:c.904G>T	V302L	AACR-H0277396	AACR-H0277396-M01-V01	AACR		False	False	False	False	False	75
NOTCH3	ENSG00000074181.4	ENST00000263388.2	chr19	33	-	True	15302356	15302356	G	A	ENST00000263388.2:c.915C>T	G305delinsG	Silent	E_6	SNP	True	0	Class 0: This mutation can be originally modeled.	9aa	66aa	Notch3	ENSMUSG00000038146.9	ENSMUST00000087723.5	chr17	33	-	SNP	Silent	E_6	32376986.0	32376986.0	G	A	ENSMUST00000087723.5:c.918C>T	G306delinsG	32376986.0	32376986.0	G	A	ENSMUST00000087723.5:c.918C>T	G306delinsG	AACR-H0277399	AACR-H0277399-M01-V01	AACR		False	False	False	False	False	75
NOTCH3	ENSG00000074181.4	ENST00000263388.2	chr19	33	-	True	15302352	15302352	T	C	ENST00000263388.2:c.919A>G	T307A	Missense	E_6	SNP	True	0	Class 0: This mutation can be originally modeled.	11aa	64aa	Notch3	ENSMUSG00000038146.9	ENSMUST00000087723.5	chr17	33	-	SNP	Missense	E_6	32376982.0	32376982.0	T	C	ENSMUST00000087723.5:c.922A>G	T308A	32376982.0	32376982.0	T	C	ENSMUST00000087723.5:c.922A>G	T308A	AACR-H0277400	AACR-H0277400-M01-V01	AACR		False	False	False	False	False	75
NOTCH3	ENSG00000074181.4	ENST00000263388.2	chr19	33	-	True	15302347	15302347	G	A	ENST00000263388.2:c.924C>T	G308delinsG	Silent	E_6	SNP	True	0	Class 0: This mutation can be originally modeled.	12aa	63aa	Notch3	ENSMUSG00000038146.9	ENSMUST00000087723.5	chr17	33	-	SNP	Silent	E_6	32376977.0	32376977.0	A	A	ENSMUST00000087723.5:c.927T>T	G309delinsG	32376977.0	32376977.0	A	A	ENSMUST00000087723.5:c.927T>T	G309delinsG	AACR-H0277401	AACR-H0277401-M01-V01	AACR		False	False	False	False	False	75
NOTCH3	ENSG00000074181.4	ENST00000263388.2	chr19	33	-	True	15302342	15302342	C	T	ENST00000263388.2:c.929G>A	S310N	Missense	E_6	SNP	True	0	Class 0: This mutation can be originally modeled.	14aa	61aa	Notch3	ENSMUSG00000038146.9	ENSMUST00000087723.5	chr17	33	-	SNP	Missense	E_6	32376972.0	32376972.0	C	T	ENSMUST00000087723.5:c.932G>A	S311N	32376972.0	32376972.0	C	T	ENSMUST00000087723.5:c.932G>A	S311N	AACR-H0277402	AACR-H0277402-M01-V01	AACR		False	False	False	False	False	75
NOTCH3	ENSG00000074181.4	ENST00000263388.2	chr19	33	-	True	15302341	15302341	G	T	ENST00000263388.2:c.930C>A	S310R	Missense	E_6	SNP	True	0	Class 0: This mutation can be originally modeled.	14aa	61aa	Notch3	ENSMUSG00000038146.9	ENSMUST00000087723.5	chr17	33	-	SNP	Missense	E_6	32376971.0	32376971.0	G	T	ENSMUST00000087723.5:c.933C>A	S311R	32376971.0	32376971.0	G	T	ENSMUST00000087723.5:c.933C>A	S311R	AACR-H0277403	AACR-H0277403-M01-V01	AACR		False	False	False	False	False	75
NOTCH3	ENSG00000074181.4	ENST00000263388.2	chr19	33	-	True	15302341	15302341	G	C	ENST00000263388.2:c.930C>G	S310R	Missense	E_6	SNP	True	0	Class 0: This mutation can be originally modeled.	14aa	61aa	Notch3	ENSMUSG00000038146.9	ENSMUST00000087723.5	chr17	33	-	SNP	Missense	E_6	32376971.0	32376971.0	G	C	ENSMUST00000087723.5:c.933C>G	S311R	32376971.0	32376971.0	G	C	ENSMUST00000087723.5:c.933C>G	S311R	AACR-H0277404	AACR-H0277404-M01-V01	AACR		False	False	False	False	False	75
NOTCH3	ENSG00000074181.4	ENST00000263388.2	chr19	33	-	True	15302332	15302332	C	A	ENST00000263388.2:c.939G>T	Q313H	Missense	E_6	SNP	True	0	Class 0: This mutation can be originally modeled.	17aa	58aa	Notch3	ENSMUSG00000038146.9	ENSMUST00000087723.5	chr17	33	-	SNP	Missense	E_6	32376962.0	32376962.0	C	A	ENSMUST00000087723.5:c.942G>T	Q314H	32376962.0	32376962.0	C	A	ENSMUST00000087723.5:c.942G>T	Q314H	AACR-H0277405	AACR-H0277405-M01-V01	AACR		False	False	False	False	False	75
NOTCH3	ENSG00000074181.4	ENST00000263388.2	chr19	33	-	True	15302330	15302330	T	G	ENST00000263388.2:c.941A>C	N314T	Missense	E_6	SNP	True	0	Class 0: This mutation can be originally modeled.	18aa	57aa	Notch3	ENSMUSG00000038146.9	ENSMUST00000087723.5	chr17	33	-	SNP	Missense	E_6	32376960.0	32376960.0	T	G	ENSMUST00000087723.5:c.944A>C	N315T	32376960.0	32376960.0	T	G	ENSMUST00000087723.5:c.944A>C	N315T	AACR-H0277406	AACR-H0277406-M01-V01	AACR		False	False	False	False	False	75
NOTCH3	ENSG00000074181.4	ENST00000263388.2	chr19	33	-	True	15302327	15302327	A	G	ENST00000263388.2:c.944T>C	I315T	Missense	E_6	SNP	True	0	Class 0: This mutation can be originally modeled.	19aa	56aa	Notch3	ENSMUSG00000038146.9	ENSMUST00000087723.5	chr17	33	-	SNP	Missense	E_6	32376957.0	32376957.0	A	G	ENSMUST00000087723.5:c.947T>C	I316T	32376957.0	32376957.0	A	G	ENSMUST00000087723.5:c.947T>C	I316T	AACR-H0277407	AACR-H0277407-M01-V01	AACR		False	False	False	False	False	75
NOTCH3	ENSG00000074181.4	ENST00000263388.2	chr19	33	-	True	15302316	15302316	C	A	ENST00000263388.2:c.955G>T	A319S	Missense	E_6	SNP	True	0	Class 0: This mutation can be originally modeled.	23aa	52aa	Notch3	ENSMUSG00000038146.9	ENSMUST00000087723.5	chr17	33	-	SNP	Missense	E_6	32376946.0	32376946.0	C	A	ENSMUST00000087723.5:c.958G>T	A320S	32376946.0	32376946.0	C	A	ENSMUST00000087723.5:c.958G>T	A320S	AACR-H0277409	AACR-H0277409-M01-V01	AACR		False	False	False	False	False	75
NOTCH3	ENSG00000074181.4	ENST00000263388.2	chr19	33	-	True	15302313	15302313	T	C	ENST00000263388.2:c.958A>G	T320A	Missense	E_6	SNP	True	0	Class 0: This mutation can be originally modeled.	24aa	51aa	Notch3	ENSMUSG00000038146.9	ENSMUST00000087723.5	chr17	33	-	SNP	Missense	E_6	32376943.0	32376943.0	T	C	ENSMUST00000087723.5:c.961A>G	T321A	32376943.0	32376943.0	T	C	ENSMUST00000087723.5:c.961A>G	T321A	AACR-H0277413	AACR-H0277413-M01-V01	AACR		False	False	False	False	False	75
NOTCH3	ENSG00000074181.4	ENST00000263388.2	chr19	33	-	True	15302313	15302313	T	A	ENST00000263388.2:c.958A>T	T320S	Missense	E_6	SNP	True	0	Class 0: This mutation can be originally modeled.	24aa	51aa	Notch3	ENSMUSG00000038146.9	ENSMUST00000087723.5	chr17	33	-	SNP	Missense	E_6	32376943.0	32376943.0	T	A	ENSMUST00000087723.5:c.961A>T	T321S	32376943.0	32376943.0	T	A	ENSMUST00000087723.5:c.961A>T	T321S	AACR-H0277414	AACR-H0277414-M01-V01	AACR		False	False	False	False	False	75
NOTCH3	ENSG00000074181.4	ENST00000263388.2	chr19	33	-	True	15302310	15302310	C	T	ENST00000263388.2:c.961G>A	A321T	Missense	E_6	SNP	True	0	Class 0: This mutation can be originally modeled.	25aa	50aa	Notch3	ENSMUSG00000038146.9	ENSMUST00000087723.5	chr17	33	-	SNP	Missense	E_6	32376940.0	32376940.0	C	T	ENSMUST00000087723.5:c.964G>A	A322T	32376940.0	32376940.0	C	T	ENSMUST00000087723.5:c.964G>A	A322T	AACR-H0277415	AACR-H0277415-M01-V01	AACR		False	False	False	False	False	75
NOTCH3	ENSG00000074181.4	ENST00000263388.2	chr19	33	-	True	15302299	15302299	G	T	ENST00000263388.2:c.972C>A	F324L	Missense	E_6	SNP	True	0	Class 0: This mutation can be originally modeled.	28aa	47aa	Notch3	ENSMUSG00000038146.9	ENSMUST00000087723.5	chr17	33	-	SNP	Missense	E_6	32376929.0	32376929.0	G	T	ENSMUST00000087723.5:c.975C>A	F325L	32376929.0	32376929.0	G	T	ENSMUST00000087723.5:c.975C>A	F325L	AACR-H0277416	AACR-H0277416-M01-V01	AACR		False	False	False	False	False	75
NOTCH3	ENSG00000074181.4	ENST00000263388.2	chr19	33	-	True	15302295	15302295	C	A	ENST00000263388.2:c.976G>T	G326W	Missense	E_6	SNP	True	0	Class 0: This mutation can be originally modeled.	30aa	45aa	Notch3	ENSMUSG00000038146.9	ENSMUST00000087723.5	chr17	33	-	SNP	Missense	E_6	32376925.0	32376925.0	C	A	ENSMUST00000087723.5:c.979G>T	G327W	32376925.0	32376925.0	C	A	ENSMUST00000087723.5:c.979G>T	G327W	AACR-H0277418	AACR-H0277418-M01-V01	AACR		False	False	False	False	False	75
NOTCH3	ENSG00000074181.4	ENST00000263388.2	chr19	33	-	True	15302294	15302294	C	T	ENST00000263388.2:c.977G>A	G326E	Missense	E_6	SNP	True	0	Class 0: This mutation can be originally modeled.	30aa	45aa	Notch3	ENSMUSG00000038146.9	ENSMUST00000087723.5	chr17	33	-	SNP	Missense	E_6	32376924.0	32376924.0	C	T	ENSMUST00000087723.5:c.980G>A	G327E	32376924.0	32376924.0	C	T	ENSMUST00000087723.5:c.980G>A	G327E	AACR-H0277419	AACR-H0277419-M01-V01	AACR		False	False	False	False	False	75
NOTCH3	ENSG00000074181.4	ENST00000263388.2	chr19	33	-	True	15302292	15302292	C	A	ENST00000263388.2:c.979G>T	A327S	Missense	E_6	SNP	True	0	Class 0: This mutation can be originally modeled.	31aa	44aa	Notch3	ENSMUSG00000038146.9	ENSMUST00000087723.5	chr17	33	-	SNP	Missense	E_6	32376922.0	32376922.0	C	A	ENSMUST00000087723.5:c.982G>T	A328S	32376922.0	32376922.0	C	A	ENSMUST00000087723.5:c.982G>T	A328S	AACR-H0277420	AACR-H0277420-M01-V01	AACR		False	False	False	False	False	75
NOTCH3	ENSG00000074181.4	ENST00000263388.2	chr19	33	-	True	15302291	15302291	G	A	ENST00000263388.2:c.980C>T	A327V	Missense	E_6	SNP	True	0	Class 0: This mutation can be originally modeled.	31aa	44aa	Notch3	ENSMUSG00000038146.9	ENSMUST00000087723.5	chr17	33	-	SNP	Missense	E_6	32376921.0	32376921.0	G	A	ENSMUST00000087723.5:c.983C>T	A328V	32376921.0	32376921.0	G	A	ENSMUST00000087723.5:c.983C>T	A328V	AACR-H0277421	AACR-H0277421-M01-V01	AACR		False	False	False	False	False	75
NOTCH3	ENSG00000074181.4	ENST00000263388.2	chr19	33	-	True	15271511	15271511	G	A	ENST00000263388.2:c.6928C>T	Q2310*	Nonsense	E_33	SNP	True	0	Class 0: This mutation can be originally modeled.	6aa	9aa	Notch3	ENSMUSG00000038146.9	ENSMUST00000087723.5	chr17	33	-	SNP	Nonsense	E_33	32340832.0	32340832.0	G	A	ENSMUST00000087723.5:c.6919C>T	Q2307*	32340832.0	32340832.0	G	A	ENSMUST00000087723.5:c.6919C>T	Q2307*	CLINVAR-H2061924	CLINVAR-H2061924-M01-V01	CLINVAR	2021832.0	False	False	False	False	False	15
NOTCH3	ENSG00000074181.4	ENST00000263388.2	chr19	33	-	True	15271513	15271513	G	C	ENST00000263388.2:c.6926C>G	P2309R	Missense	E_33	SNP	True	0	Class 0: This mutation can be originally modeled.	5aa	10aa	Notch3	ENSMUSG00000038146.9	ENSMUST00000087723.5	chr17	33	-	SNP	Missense	E_33	32340834.0	32340834.0	G	C	ENSMUST00000087723.5:c.6917C>G	P2306R	32340834.0	32340834.0	G	C	ENSMUST00000087723.5:c.6917C>G	P2306R	CLINVAR-H2061925	CLINVAR-H2061925-M01-V01	CLINVAR	994847.0	False	False	False	False	False	15
NOTCH3	ENSG00000074181.4	ENST00000263388.2	chr19	33	-	True	15271515	15271515	C	T	ENST00000263388.2:c.6924G>A	G2308delinsG	Silent	E_33	SNP	True	0	Class 0: This mutation can be originally modeled.	4aa	11aa	Notch3	ENSMUSG00000038146.9	ENSMUST00000087723.5	chr17	33	-	SNP	Silent	E_33	32340836.0	32340836.0	T	T	ENSMUST00000087723.5:c.6915A>A	G2305delinsG	32340836.0	32340836.0	T	T	ENSMUST00000087723.5:c.6915A>A	G2305delinsG	CLINVAR-H2061926	CLINVAR-H2061926-M01-V01	CLINVAR	808489.0	False	False	False	False	False	15
NOTCH3	ENSG00000074181.4	ENST00000263388.2	chr19	33	-	True	15271526	15271526	T	C	ENST00000263388.2:c.6913A>G	T2305A	Missense	E_33	SNP	True	0	Class 0: This mutation can be originally modeled.	1aa	14aa	Notch3	ENSMUSG00000038146.9	ENSMUST00000087723.5	chr17	33	-	SNP	Missense	E_33	32340847.0	32340847.0	T	C	ENSMUST00000087723.5:c.6904A>G	T2302A	32340847.0	32340847.0	T	C	ENSMUST00000087723.5:c.6904A>G	T2302A	CLINVAR-H2061927	CLINVAR-H2061927-M01-V01	CLINVAR	891937.0	False	False	False	False	False	15
NOTCH3	ENSG00000074181.4	ENST00000263388.2	chr19	33	-	True	15271534	15271534	T	C	ENST00000263388.2:c.6905A>G	Q2302R	Missense	E_33	SNP	True	0	Class 0: This mutation can be originally modeled.	0aa	0aa	Notch3	ENSMUSG00000038146.9	ENSMUST00000087723.5	chr17	33	-	SNP	Missense	E_33	32340855.0	32340855.0	T	C	ENSMUST00000087723.5:c.6896A>G	Q2299R	32340855.0	32340855.0	T	C	ENSMUST00000087723.5:c.6896A>G	Q2299R	CLINVAR-H2061928	CLINVAR-H2061928-M01-V01	CLINVAR	1711469.0	False	False	False	False	False	0
NOTCH3	ENSG00000074181.4	ENST00000263388.2	chr19	33	-	True	15271589	15271589	T	A	ENST00000263388.2:c.6850A>T	T2284S	Missense	E_33	SNP	True	0	Class 0: This mutation can be originally modeled.	0aa	0aa	Notch3	ENSMUSG00000038146.9	ENSMUST00000087723.5	chr17	33	-	SNP	Missense	E_33	32340913.0	32340913.0	T	A	ENSMUST00000087723.5:c.6838A>T	T2280S	32340913.0	32340913.0	T	A	ENSMUST00000087723.5:c.6838A>T	T2280S	CLINVAR-H2061929	CLINVAR-H2061929-M01-V01	CLINVAR	994846.0	False	False	False	False	False	0
NOTCH3	ENSG00000074181.4	ENST00000263388.2	chr19	33	-	True	15271626	15271626	A	G	ENST00000263388.2:c.6813T>C	P2271delinsP	Silent	E_33	SNP	True	0	Class 0: This mutation can be originally modeled.	2aa	6aa	Notch3	ENSMUSG00000038146.9	ENSMUST00000087723.5	chr17	33	-	SNP	Silent	E_33	32340938.0	32340938.0	A	G	ENSMUST00000087723.5:c.6813T>C	P2271delinsP	32340938.0	32340938.0	A	G	ENSMUST00000087723.5:c.6813T>C	P2271delinsP	CLINVAR-H2061931	CLINVAR-H2061931-M01-V01	CLINVAR	256154.0	False	False	False	False	False	8
NOTCH3	ENSG00000074181.4	ENST00000263388.2	chr19	33	-	True	15271638	15271638	G	A	ENST00000263388.2:c.6801C>T	S2267delinsS	Silent	E_33	SNP	True	0	Class 0: This mutation can be originally modeled.	35aa	0aa	Notch3	ENSMUSG00000038146.9	ENSMUST00000087723.5	chr17	33	-	SNP	Silent	E_33	32340950.0	32340950.0	A	A	ENSMUST00000087723.5:c.6801T>T	S2267delinsS	32340950.0	32340950.0	A	A	ENSMUST00000087723.5:c.6801T>T	S2267delinsS	CLINVAR-H2061934	CLINVAR-H2061934-M01-V01	CLINVAR	2037174.0	False	False	False	False	False	35
NOTCH3	ENSG00000074181.4	ENST00000263388.2	chr19	33	-	True	15271647	15271647	T	G	ENST00000263388.2:c.6792A>C	S2264delinsS	Silent	E_33	SNP	True	0	Class 0: This mutation can be originally modeled.	32aa	3aa	Notch3	ENSMUSG00000038146.9	ENSMUST00000087723.5	chr17	33	-	SNP	Silent	E_33	32340959.0	32340959.0	T	G	ENSMUST00000087723.5:c.6792A>C	S2264delinsS	32340959.0	32340959.0	T	G	ENSMUST00000087723.5:c.6792A>C	S2264delinsS	CLINVAR-H2061935	CLINVAR-H2061935-M01-V01	CLINVAR	2133220.0	False	False	False	False	False	35
NOTCH3	ENSG00000074181.4	ENST00000263388.2	chr19	33	-	True	15271653	15271653	G	A	ENST00000263388.2:c.6786C>T	S2262delinsS	Silent	E_33	SNP	True	0	Class 0: This mutation can be originally modeled.	30aa	5aa	Notch3	ENSMUSG00000038146.9	ENSMUST00000087723.5	chr17	33	-	SNP	Silent	E_33	32340965.0	32340965.0	G	A	ENSMUST00000087723.5:c.6786C>T	S2262delinsS	32340965.0	32340965.0	G	A	ENSMUST00000087723.5:c.6786C>T	S2262delinsS	CLINVAR-H2061936	CLINVAR-H2061936-M01-V01	CLINVAR	994845.0	False	False	False	False	False	35
NOTCH3	ENSG00000074181.4	ENST00000263388.2	chr19	33	-	True	15271665	15271665	G	A	ENST00000263388.2:c.6774C>T	P2258delinsP	Silent	E_33	SNP	True	0	Class 0: This mutation can be originally modeled.	26aa	9aa	Notch3	ENSMUSG00000038146.9	ENSMUST00000087723.5	chr17	33	-	SNP	Silent	E_33	32340977.0	32340977.0	T	A	ENSMUST00000087723.5:c.6774A>T	P2258delinsP	32340977.0	32340977.0	T	A	ENSMUST00000087723.5:c.6774A>T	P2258delinsP	CLINVAR-H2061937	CLINVAR-H2061937-M01-V01	CLINVAR	889492.0	False	False	False	False	False	35
NOTCH3	ENSG00000074181.4	ENST00000263388.2	chr19	33	-	True	15271669	15271669	C	T	ENST00000263388.2:c.6770G>A	S2257N	Missense	E_33	SNP	True	0	Class 0: This mutation can be originally modeled.	25aa	10aa	Notch3	ENSMUSG00000038146.9	ENSMUST00000087723.5	chr17	33	-	SNP	Missense	E_33	32340981.0	32340981.0	C	T	ENSMUST00000087723.5:c.6770G>A	S2257N	32340981.0	32340981.0	C	T	ENSMUST00000087723.5:c.6770G>A	S2257N	CLINVAR-H2061938	CLINVAR-H2061938-M01-V01	CLINVAR	889493.0	False	False	False	False	False	35
NOTCH3	ENSG00000074181.4	ENST00000263388.2	chr19	33	-	True	15271672	15271672	G	C	ENST00000263388.2:c.6767C>G	A2256G	Missense	E_33	SNP	True	0	Class 0: This mutation can be originally modeled.	24aa	11aa	Notch3	ENSMUSG00000038146.9	ENSMUST00000087723.5	chr17	33	-	SNP	Missense	E_33	32340984.0	32340984.0	G	C	ENSMUST00000087723.5:c.6767C>G	A2256G	32340984.0	32340984.0	G	C	ENSMUST00000087723.5:c.6767C>G	A2256G	CLINVAR-H2061939	CLINVAR-H2061939-M01-V01	CLINVAR	1718800.0	False	False	False	False	False	35
NOTCH3	ENSG00000074181.4	ENST00000263388.2	chr19	33	-	True	15271684	15271684	G	A	ENST00000263388.2:c.6755C>T	P2252L	Missense	E_33	SNP	True	0	Class 0: This mutation can be originally modeled.	20aa	15aa	Notch3	ENSMUSG00000038146.9	ENSMUST00000087723.5	chr17	33	-	SNP	Missense	E_33	32340996.0	32340996.0	G	A	ENSMUST00000087723.5:c.6755C>T	P2252L	32340996.0	32340996.0	G	A	ENSMUST00000087723.5:c.6755C>T	P2252L	CLINVAR-H2061940	CLINVAR-H2061940-M01-V01	CLINVAR	1506861.0	False	False	False	False	False	35
NOTCH3	ENSG00000074181.4	ENST00000263388.2	chr19	33	-	True	15271686	15271686	G	A	ENST00000263388.2:c.6753C>T	S2251delinsS	Silent	E_33	SNP	True	0	Class 0: This mutation can be originally modeled.	19aa	16aa	Notch3	ENSMUSG00000038146.9	ENSMUST00000087723.5	chr17	33	-	SNP	Silent	E_33	32340998.0	32340998.0	G	A	ENSMUST00000087723.5:c.6753C>T	S2251delinsS	32340998.0	32340998.0	G	A	ENSMUST00000087723.5:c.6753C>T	S2251delinsS	CLINVAR-H2061941	CLINVAR-H2061941-M01-V01	CLINVAR	256153.0	False	False	False	False	False	35
NOTCH3	ENSG00000074181.4	ENST00000263388.2	chr19	33	-	True	15271692	15271692	G	A	ENST00000263388.2:c.6747C>T	P2249delinsP	Silent	E_33	SNP	True	0	Class 0: This mutation can be originally modeled.	17aa	18aa	Notch3	ENSMUSG00000038146.9	ENSMUST00000087723.5	chr17	33	-	SNP	Silent	E_33	32341004.0	32341004.0	A	A	ENSMUST00000087723.5:c.6747T>T	P2249delinsP	32341004.0	32341004.0	A	A	ENSMUST00000087723.5:c.6747T>T	P2249delinsP	CLINVAR-H2061942	CLINVAR-H2061942-M01-V01	CLINVAR	774083.0	False	False	False	False	False	35
NOTCH3	ENSG00000074181.4	ENST00000263388.2	chr19	33	-	True	15271707	15271707	G	T	ENST00000263388.2:c.6732C>A	Y2244*	Nonsense	E_33	SNP	True	0	Class 0: This mutation can be originally modeled.	12aa	23aa	Notch3	ENSMUSG00000038146.9	ENSMUST00000087723.5	chr17	33	-	SNP	Nonsense	E_33	32341019.0	32341019.0	A	T	ENSMUST00000087723.5:c.6732T>A	Y2244*	32341019.0	32341019.0	A	T	ENSMUST00000087723.5:c.6732T>A	Y2244*	CLINVAR-H2061943	CLINVAR-H2061943-M01-V01	CLINVAR	224882.0	False	False	False	False	False	35
NOTCH3	ENSG00000074181.4	ENST00000263388.2	chr19	33	-	True	15271713	15271713	G	A	ENST00000263388.2:c.6726C>T	H2242delinsH	Silent	E_33	SNP	True	0	Class 0: This mutation can be originally modeled.	10aa	25aa	Notch3	ENSMUSG00000038146.9	ENSMUST00000087723.5	chr17	33	-	SNP	Silent	E_33	32341025.0	32341025.0	A	A	ENSMUST00000087723.5:c.6726T>T	H2242delinsH	32341025.0	32341025.0	A	A	ENSMUST00000087723.5:c.6726T>T	H2242delinsH	CLINVAR-H2061945	CLINVAR-H2061945-M01-V01	CLINVAR	1807380.0	False	False	False	False	False	35
NOTCH3	ENSG00000074181.4	ENST00000263388.2	chr19	33	-	True	15271729	15271729	C	A	ENST00000263388.2:c.6710G>T	R2237L	Missense	E_33	SNP	True	0	Class 0: This mutation can be originally modeled.	5aa	30aa	Notch3	ENSMUSG00000038146.9	ENSMUST00000087723.5	chr17	33	-	SNP	Missense	E_33	32341041.0	32341041.0	C	A	ENSMUST00000087723.5:c.6710G>T	R2237L	32341041.0	32341041.0	C	A	ENSMUST00000087723.5:c.6710G>T	R2237L	CLINVAR-H2061946	CLINVAR-H2061946-M01-V01	CLINVAR	1505499.0	False	False	False	False	False	35
NOTCH3	ENSG00000074181.4	ENST00000263388.2	chr19	33	-	True	15271730	15271730	G	A	ENST00000263388.2:c.6709C>T	R2237W	Missense	E_33	SNP	True	0	Class 0: This mutation can be originally modeled.	5aa	30aa	Notch3	ENSMUSG00000038146.9	ENSMUST00000087723.5	chr17	33	-	SNP	Missense	E_33	32341042.0	32341042.0	G	A	ENSMUST00000087723.5:c.6709C>T	R2237W	32341042.0	32341042.0	G	A	ENSMUST00000087723.5:c.6709C>T	R2237W	CLINVAR-H2061947	CLINVAR-H2061947-M01-V01	CLINVAR	2649429.0	False	False	False	False	False	35
NOTCH3	ENSG00000074181.4	ENST00000263388.2	chr19	33	-	True	15271730	15271730	G	C	ENST00000263388.2:c.6709C>G	R2237G	Missense	E_33	SNP	True	0	Class 0: This mutation can be originally modeled.	5aa	30aa	Notch3	ENSMUSG00000038146.9	ENSMUST00000087723.5	chr17	33	-	SNP	Missense	E_33	32341042.0	32341042.0	G	C	ENSMUST00000087723.5:c.6709C>G	R2237G	32341042.0	32341042.0	G	C	ENSMUST00000087723.5:c.6709C>G	R2237G	CLINVAR-H2061948	CLINVAR-H2061948-M01-V01	CLINVAR	993938.0	False	False	False	False	False	35
NOTCH3	ENSG00000074181.4	ENST00000263388.2	chr19	33	-	True	15271738	15271738	C	T	ENST00000263388.2:c.6701G>A	R2234H	Missense	E_33	SNP	True	0	Class 0: This mutation can be originally modeled.	2aa	33aa	Notch3	ENSMUSG00000038146.9	ENSMUST00000087723.5	chr17	33	-	SNP	Missense	E_33	32341050.0	32341050.0	C	T	ENSMUST00000087723.5:c.6701G>A	R2234H	32341050.0	32341050.0	C	T	ENSMUST00000087723.5:c.6701G>A	R2234H	CLINVAR-H2061949	CLINVAR-H2061949-M01-V01	CLINVAR	1410158.0	False	False	False	False	False	35
NOTCH3	ENSG00000074181.4	ENST00000263388.2	chr19	33	-	True	15271745	15271745	T	C	ENST00000263388.2:c.6694A>G	K2232E	Missense	E_33	SNP	True	0	Class 0: This mutation can be originally modeled.	0aa	35aa	Notch3	ENSMUSG00000038146.9	ENSMUST00000087723.5	chr17	33	-	SNP	Missense	E_33	32341057.0	32341057.0	T	C	ENSMUST00000087723.5:c.6694A>G	K2232E	32341057.0	32341057.0	T	C	ENSMUST00000087723.5:c.6694A>G	K2232E	CLINVAR-H2061950	CLINVAR-H2061950-M01-V01	CLINVAR	2434407.0	False	False	False	False	False	35
NOTCH3	ENSG00000074181.4	ENST00000263388.2	chr19	33	-	True	15271755	15271755	G	A	ENST00000263388.2:c.6684C>T	S2228delinsS	Silent	E_33	SNP	True	0	Class 0: This mutation can be originally modeled.	0aa	1aa	Notch3	ENSMUSG00000038146.9	ENSMUST00000087723.5	chr17	33	-	SNP	Silent	E_33	32341067.0	32341067.0	A	A	ENSMUST00000087723.5:c.6684T>T	S2228delinsS	32341067.0	32341067.0	A	A	ENSMUST00000087723.5:c.6684T>T	S2228delinsS	CLINVAR-H2061953	CLINVAR-H2061953-M01-V01	CLINVAR	778982.0	False	False	False	False	False	1
NOTCH3	ENSG00000074181.4	ENST00000263388.2	chr19	33	-	True	15271770	15271770	C	A	ENST00000263388.2:c.6669G>T	A2223delinsA	Silent	E_33	SNP	True	0	Class 0: This mutation can be originally modeled.	8aa	2aa	Notch3	ENSMUSG00000038146.9	ENSMUST00000087723.5	chr17	33	-	SNP	Silent	E_33	32341082.0	32341082.0	T	A	ENSMUST00000087723.5:c.6669A>T	A2223delinsA	32341082.0	32341082.0	T	A	ENSMUST00000087723.5:c.6669A>T	A2223delinsA	CLINVAR-H2061956	CLINVAR-H2061956-M01-V01	CLINVAR	728690.0	False	False	False	False	False	10
NOTCH3	ENSG00000074181.4	ENST00000263388.2	chr19	33	-	True	15271771	15271771	G	A	ENST00000263388.2:c.6668C>T	A2223V	Missense	E_33	SNP	True	0	Class 0: This mutation can be originally modeled.	8aa	2aa	Notch3	ENSMUSG00000038146.9	ENSMUST00000087723.5	chr17	33	-	SNP	Missense	E_33	32341083.0	32341083.0	G	A	ENSMUST00000087723.5:c.6668C>T	A2223V	32341083.0	32341083.0	G	A	ENSMUST00000087723.5:c.6668C>T	A2223V	CLINVAR-H2061958	CLINVAR-H2061958-M01-V01	CLINVAR	256152.0	False	False	False	False	False	10
NOTCH3	ENSG00000074181.4	ENST00000263388.2	chr19	33	-	True	15271773	15271773	C	T	ENST00000263388.2:c.6666G>A	P2222delinsP	Silent	E_33	SNP	True	0	Class 0: This mutation can be originally modeled.	7aa	3aa	Notch3	ENSMUSG00000038146.9	ENSMUST00000087723.5	chr17	33	-	SNP	Silent	E_33	32341085.0	32341085.0	A	T	ENSMUST00000087723.5:c.6666T>A	P2222delinsP	32341085.0	32341085.0	A	T	ENSMUST00000087723.5:c.6666T>A	P2222delinsP	CLINVAR-H2061959	CLINVAR-H2061959-M01-V01	CLINVAR	804651.0	False	False	False	False	False	10
NOTCH3	ENSG00000074181.4	ENST00000263388.2	chr19	33	-	True	15271774	15271774	G	A	ENST00000263388.2:c.6665C>T	P2222L	Missense	E_33	SNP	True	0	Class 0: This mutation can be originally modeled.	7aa	3aa	Notch3	ENSMUSG00000038146.9	ENSMUST00000087723.5	chr17	33	-	SNP	Missense	E_33	32341086.0	32341086.0	G	A	ENSMUST00000087723.5:c.6665C>T	P2222L	32341086.0	32341086.0	G	A	ENSMUST00000087723.5:c.6665C>T	P2222L	CLINVAR-H2061960	CLINVAR-H2061960-M01-V01	CLINVAR	994844.0	False	False	False	False	False	10
NOTCH3	ENSG00000074181.4	ENST00000263388.2	chr19	33	-	True	15271776	15271776	G	C	ENST00000263388.2:c.6663C>G	Y2221*	Nonsense	E_33	SNP	True	0	Class 0: This mutation can be originally modeled.	6aa	4aa	Notch3	ENSMUSG00000038146.9	ENSMUST00000087723.5	chr17	33	-	SNP	Nonsense	E_33	32341088.0	32341088.0	A	C	ENSMUST00000087723.5:c.6663T>G	Y2221*	32341088.0	32341088.0	A	C	ENSMUST00000087723.5:c.6663T>G	Y2221*	CLINVAR-H2061961	CLINVAR-H2061961-M01-V01	CLINVAR	224883.0	False	False	False	False	False	10
NOTCH3	ENSG00000074181.4	ENST00000263388.2	chr19	33	-	True	15271785	15271785	G	A	ENST00000263388.2:c.6654C>T	G2218delinsG	Silent	E_33	SNP	True	0	Class 0: This mutation can be originally modeled.	3aa	7aa	Notch3	ENSMUSG00000038146.9	ENSMUST00000087723.5	chr17	33	-	SNP	Silent	E_33	32341097.0	32341097.0	T	A	ENSMUST00000087723.5:c.6654A>T	G2218delinsG	32341097.0	32341097.0	T	A	ENSMUST00000087723.5:c.6654A>T	G2218delinsG	CLINVAR-H2061962	CLINVAR-H2061962-M01-V01	CLINVAR	702801.0	False	False	False	False	False	10
NOTCH3	ENSG00000074181.4	ENST00000263388.2	chr19	33	-	True	15271796	15271796	G	C	ENST00000263388.2:c.6643C>G	P2215A	Missense	E_33	SNP	True	0	Class 0: This mutation can be originally modeled.	0aa	10aa	Notch3	ENSMUSG00000038146.9	ENSMUST00000087723.5	chr17	33	-	SNP	Missense	E_33	32341108.0	32341108.0	G	C	ENSMUST00000087723.5:c.6643C>G	P2215A	32341108.0	32341108.0	G	C	ENSMUST00000087723.5:c.6643C>G	P2215A	CLINVAR-H2061963	CLINVAR-H2061963-M01-V01	CLINVAR	2490003.0	False	False	False	False	False	10
NOTCH3	ENSG00000074181.4	ENST00000263388.2	chr19	33	-	True	15271796	15271796	G	T	ENST00000263388.2:c.6643C>A	P2215T	Missense	E_33	SNP	True	0	Class 0: This mutation can be originally modeled.	0aa	10aa	Notch3	ENSMUSG00000038146.9	ENSMUST00000087723.5	chr17	33	-	SNP	Missense	E_33	32341108.0	32341108.0	G	T	ENSMUST00000087723.5:c.6643C>A	P2215T	32341108.0	32341108.0	G	T	ENSMUST00000087723.5:c.6643C>A	P2215T	CLINVAR-H2061964	CLINVAR-H2061964-M01-V01	CLINVAR	2114771.0	False	False	False	False	False	10
NOTCH3	ENSG00000074181.4	ENST00000263388.2	chr19	33	-	True	15271806	15271806	G	C	ENST00000263388.2:c.6633C>G	Y2211*	Nonsense	E_33	SNP	True	0	Class 0: This mutation can be originally modeled.	10aa	2aa	Notch3	ENSMUSG00000038146.9	ENSMUST00000087723.5	chr17	33	-	SNP	Nonsense	E_33	32341118.0	32341118.0	G	C	ENSMUST00000087723.5:c.6633C>G	Y2211*	32341118.0	32341118.0	G	C	ENSMUST00000087723.5:c.6633C>G	Y2211*	CLINVAR-H2061965	CLINVAR-H2061965-M01-V01	CLINVAR	372434.0	False	False	False	False	False	12
NOTCH3	ENSG00000074181.4	ENST00000263388.2	chr19	33	-	True	15271807	15271807	T	C	ENST00000263388.2:c.6632A>G	Y2211C	Missense	E_33	SNP	True	0	Class 0: This mutation can be originally modeled.	10aa	2aa	Notch3	ENSMUSG00000038146.9	ENSMUST00000087723.5	chr17	33	-	SNP	Missense	E_33	32341119.0	32341119.0	T	C	ENSMUST00000087723.5:c.6632A>G	Y2211C	32341119.0	32341119.0	T	C	ENSMUST00000087723.5:c.6632A>G	Y2211C	CLINVAR-H2061966	CLINVAR-H2061966-M01-V01	CLINVAR	811244.0	False	False	False	False	False	12
NOTCH3	ENSG00000074181.4	ENST00000263388.2	chr19	33	-	True	15271812	15271812	C	T	ENST00000263388.2:c.6627G>A	P2209delinsP	Silent	E_33	SNP	True	0	Class 0: This mutation can be originally modeled.	8aa	4aa	Notch3	ENSMUSG00000038146.9	ENSMUST00000087723.5	chr17	33	-	SNP	Silent	E_33	32341124.0	32341124.0	T	T	ENSMUST00000087723.5:c.6627A>A	P2209delinsP	32341124.0	32341124.0	T	T	ENSMUST00000087723.5:c.6627A>A	P2209delinsP	CLINVAR-H2061968	CLINVAR-H2061968-M01-V01	CLINVAR	1623664.0	False	False	False	False	False	12
NOTCH3	ENSG00000074181.4	ENST00000263388.2	chr19	33	-	True	15271813	15271813	G	A	ENST00000263388.2:c.6626C>T	P2209L	Missense	E_33	SNP	True	0	Class 0: This mutation can be originally modeled.	8aa	4aa	Notch3	ENSMUSG00000038146.9	ENSMUST00000087723.5	chr17	33	-	SNP	Missense	E_33	32341125.0	32341125.0	G	A	ENSMUST00000087723.5:c.6626C>T	P2209L	32341125.0	32341125.0	G	A	ENSMUST00000087723.5:c.6626C>T	P2209L	CLINVAR-H2061969	CLINVAR-H2061969-M01-V01	CLINVAR	702051.0	False	False	False	False	False	12
NOTCH3	ENSG00000074181.4	ENST00000263388.2	chr19	33	-	True	15271819	15271819	C	T	ENST00000263388.2:c.6620G>A	R2207Q	Missense	E_33	SNP	True	0	Class 0: This mutation can be originally modeled.	6aa	6aa	Notch3	ENSMUSG00000038146.9	ENSMUST00000087723.5	chr17	33	-	SNP	Missense	E_33	32341131.0	32341131.0	C	T	ENSMUST00000087723.5:c.6620G>A	R2207Q	32341131.0	32341131.0	C	T	ENSMUST00000087723.5:c.6620G>A	R2207Q	CLINVAR-H2061970	CLINVAR-H2061970-M01-V01	CLINVAR	1805895.0	False	False	False	False	False	12
NOTCH3	ENSG00000074181.4	ENST00000263388.2	chr19	33	-	True	15271820	15271820	G	A	ENST00000263388.2:c.6619C>T	R2207W	Missense	E_33	SNP	True	0	Class 0: This mutation can be originally modeled.	6aa	6aa	Notch3	ENSMUSG00000038146.9	ENSMUST00000087723.5	chr17	33	-	SNP	Missense	E_33	32341132.0	32341132.0	G	A	ENSMUST00000087723.5:c.6619C>T	R2207W	32341132.0	32341132.0	G	A	ENSMUST00000087723.5:c.6619C>T	R2207W	CLINVAR-H2061971	CLINVAR-H2061971-M01-V01	CLINVAR	808490.0	False	False	False	False	False	12
NOTCH3	ENSG00000074181.4	ENST00000263388.2	chr19	33	-	True	15271828	15271828	G	A	ENST00000263388.2:c.6611C>T	P2204L	Missense	E_33	SNP	True	0	Class 0: This mutation can be originally modeled.	3aa	9aa	Notch3	ENSMUSG00000038146.9	ENSMUST00000087723.5	chr17	33	-	SNP	Missense	E_33	32341140.0	32341140.0	G	A	ENSMUST00000087723.5:c.6611C>T	P2204L	32341140.0	32341140.0	G	A	ENSMUST00000087723.5:c.6611C>T	P2204L	CLINVAR-H2061972	CLINVAR-H2061972-M01-V01	CLINVAR	328371.0	False	False	False	False	False	12
NOTCH3	ENSG00000074181.4	ENST00000263388.2	chr19	33	-	True	15271836	15271836	G	A	ENST00000263388.2:c.6603C>T	P2201delinsP	Silent	E_33	SNP	True	0	Class 0: This mutation can be originally modeled.	0aa	12aa	Notch3	ENSMUSG00000038146.9	ENSMUST00000087723.5	chr17	33	-	SNP	Silent	E_33	32341148.0	32341148.0	T	A	ENSMUST00000087723.5:c.6603A>T	P2201delinsP	32341148.0	32341148.0	T	A	ENSMUST00000087723.5:c.6603A>T	P2201delinsP	CLINVAR-H2061973	CLINVAR-H2061973-M01-V01	CLINVAR	713631.0	False	False	False	False	False	12
NOTCH3	ENSG00000074181.4	ENST00000263388.2	chr19	33	-	True	15271842	15271842	C	T	ENST00000263388.2:c.6597G>A	G2199delinsG	Silent	E_33	SNP	True	0	Class 0: This mutation can be originally modeled.	38aa	0aa	Notch3	ENSMUSG00000038146.9	ENSMUST00000087723.5	chr17	33	-	SNP	Silent	E_33	32341154.0	32341154.0	T	T	ENSMUST00000087723.5:c.6597A>A	G2199delinsG	32341154.0	32341154.0	T	T	ENSMUST00000087723.5:c.6597A>A	G2199delinsG	CLINVAR-H2061974	CLINVAR-H2061974-M01-V01	CLINVAR	705782.0	False	False	False	False	False	38
NOTCH3	ENSG00000074181.4	ENST00000263388.2	chr19	33	-	True	15271866	15271866	C	T	ENST00000263388.2:c.6573G>A	P2191delinsP	Silent	E_33	SNP	True	0	Class 0: This mutation can be originally modeled.	30aa	8aa	Notch3	ENSMUSG00000038146.9	ENSMUST00000087723.5	chr17	33	-	SNP	Silent	E_33	32341178.0	32341178.0	C	T	ENSMUST00000087723.5:c.6573G>A	P2191delinsP	32341178.0	32341178.0	C	T	ENSMUST00000087723.5:c.6573G>A	P2191delinsP	CLINVAR-H2061977	CLINVAR-H2061977-M01-V01	CLINVAR	447866.0	False	False	False	False	False	38
NOTCH3	ENSG00000074181.4	ENST00000263388.2	chr19	33	-	True	15271869	15271869	C	G	ENST00000263388.2:c.6570G>C	A2190delinsA	Silent	E_33	SNP	True	0	Class 0: This mutation can be originally modeled.	29aa	9aa	Notch3	ENSMUSG00000038146.9	ENSMUST00000087723.5	chr17	33	-	SNP	Silent	E_33	32341181.0	32341181.0	A	G	ENSMUST00000087723.5:c.6570T>C	A2190delinsA	32341181.0	32341181.0	A	G	ENSMUST00000087723.5:c.6570T>C	A2190delinsA	CLINVAR-H2061978	CLINVAR-H2061978-M01-V01	CLINVAR	2159779.0	False	False	False	False	False	38
NOTCH3	ENSG00000074181.4	ENST00000263388.2	chr19	33	-	True	15271869	15271869	C	T	ENST00000263388.2:c.6570G>A	A2190delinsA	Silent	E_33	SNP	True	0	Class 0: This mutation can be originally modeled.	29aa	9aa	Notch3	ENSMUSG00000038146.9	ENSMUST00000087723.5	chr17	33	-	SNP	Silent	E_33	32341181.0	32341181.0	A	T	ENSMUST00000087723.5:c.6570T>A	A2190delinsA	32341181.0	32341181.0	A	T	ENSMUST00000087723.5:c.6570T>A	A2190delinsA	CLINVAR-H2061979	CLINVAR-H2061979-M01-V01	CLINVAR	994843.0	False	False	False	False	False	38
NOTCH3	ENSG00000074181.4	ENST00000263388.2	chr19	33	-	True	15271870	15271870	G	A	ENST00000263388.2:c.6569C>T	A2190V	Missense	E_33	SNP	True	0	Class 0: This mutation can be originally modeled.	29aa	9aa	Notch3	ENSMUSG00000038146.9	ENSMUST00000087723.5	chr17	33	-	SNP	Missense	E_33	32341182.0	32341182.0	G	A	ENSMUST00000087723.5:c.6569C>T	A2190V	32341182.0	32341182.0	G	A	ENSMUST00000087723.5:c.6569C>T	A2190V	CLINVAR-H2061980	CLINVAR-H2061980-M01-V01	CLINVAR	803537.0	False	False	False	False	False	38
NOTCH3	ENSG00000074181.4	ENST00000263388.2	chr19	33	-	True	15271880	15271880	G	C	ENST00000263388.2:c.6559C>G	L2187V	Missense	E_33	SNP	True	0	Class 0: This mutation can be originally modeled.	26aa	12aa	Notch3	ENSMUSG00000038146.9	ENSMUST00000087723.5	chr17	33	-	SNP	Missense	E_33	32341192.0	32341192.0	G	C	ENSMUST00000087723.5:c.6559C>G	L2187V	32341192.0	32341192.0	G	C	ENSMUST00000087723.5:c.6559C>G	L2187V	CLINVAR-H2061982	CLINVAR-H2061982-M01-V01	CLINVAR	1402210.0	False	False	False	False	False	38
NOTCH3	ENSG00000074181.4	ENST00000263388.2	chr19	33	-	True	15271888	15271888	G	A	ENST00000263388.2:c.6551C>T	S2184L	Missense	E_33	SNP	True	0	Class 0: This mutation can be originally modeled.	23aa	15aa	Notch3	ENSMUSG00000038146.9	ENSMUST00000087723.5	chr17	33	-	SNP	Missense	E_33	32341200.0	32341200.0	G	A	ENSMUST00000087723.5:c.6551C>T	S2184L	32341200.0	32341200.0	G	A	ENSMUST00000087723.5:c.6551C>T	S2184L	CLINVAR-H2061983	CLINVAR-H2061983-M01-V01	CLINVAR	2434402.0	False	False	False	False	False	38
NOTCH3	ENSG00000074181.4	ENST00000263388.2	chr19	33	-	True	15271893	15271893	G	T	ENST00000263388.2:c.6546C>A	G2182delinsG	Silent	E_33	SNP	True	0	Class 0: This mutation can be originally modeled.	21aa	17aa	Notch3	ENSMUSG00000038146.9	ENSMUST00000087723.5	chr17	33	-	SNP	Silent	E_33	32341205.0	32341205.0	C	T	ENSMUST00000087723.5:c.6546G>A	G2182delinsG	32341205.0	32341205.0	C	T	ENSMUST00000087723.5:c.6546G>A	G2182delinsG	CLINVAR-H2061984	CLINVAR-H2061984-M01-V01	CLINVAR	1256539.0	False	False	False	False	False	38
NOTCH3	ENSG00000074181.4	ENST00000263388.2	chr19	33	-	True	15271901	15271901	G	T	ENST00000263388.2:c.6538C>A	P2180T	Missense	E_33	SNP	True	0	Class 0: This mutation can be originally modeled.	19aa	19aa	Notch3	ENSMUSG00000038146.9	ENSMUST00000087723.5	chr17	33	-	SNP	Missense	E_33	32341213.0	32341213.0	G	T	ENSMUST00000087723.5:c.6538C>A	P2180T	32341213.0	32341213.0	G	T	ENSMUST00000087723.5:c.6538C>A	P2180T	CLINVAR-H2061985	CLINVAR-H2061985-M01-V01	CLINVAR	1807367.0	False	False	False	False	False	38
NOTCH3	ENSG00000074181.4	ENST00000263388.2	chr19	33	-	True	15271903	15271903	G	A	ENST00000263388.2:c.6536C>T	A2179V	Missense	E_33	SNP	True	0	Class 0: This mutation can be originally modeled.	18aa	20aa	Notch3	ENSMUSG00000038146.9	ENSMUST00000087723.5	chr17	33	-	SNP	Missense	E_33	32341215.0	32341215.0	G	A	ENSMUST00000087723.5:c.6536C>T	A2179V	32341215.0	32341215.0	G	A	ENSMUST00000087723.5:c.6536C>T	A2179V	CLINVAR-H2061986	CLINVAR-H2061986-M01-V01	CLINVAR	1975666.0	False	False	False	False	False	38
NOTCH3	ENSG00000074181.4	ENST00000263388.2	chr19	33	-	True	15271907	15271907	G	A	ENST00000263388.2:c.6532C>T	P2178S	Missense	E_33	SNP	True	0	Class 0: This mutation can be originally modeled.	17aa	21aa	Notch3	ENSMUSG00000038146.9	ENSMUST00000087723.5	chr17	33	-	SNP	Missense	E_33	32341219.0	32341219.0	G	A	ENSMUST00000087723.5:c.6532C>T	P2178S	32341219.0	32341219.0	G	A	ENSMUST00000087723.5:c.6532C>T	P2178S	CLINVAR-H2061987	CLINVAR-H2061987-M01-V01	CLINVAR	328372.0	False	False	False	False	False	38
NOTCH3	ENSG00000074181.4	ENST00000263388.2	chr19	33	-	True	15271929	15271929	G	A	ENST00000263388.2:c.6510C>T	L2170delinsL	Silent	E_33	SNP	True	0	Class 0: This mutation can be originally modeled.	9aa	29aa	Notch3	ENSMUSG00000038146.9	ENSMUST00000087723.5	chr17	33	-	SNP	Silent	E_33	32341241.0	32341241.0	G	A	ENSMUST00000087723.5:c.6510C>T	L2170delinsL	32341241.0	32341241.0	G	A	ENSMUST00000087723.5:c.6510C>T	L2170delinsL	CLINVAR-H2061990	CLINVAR-H2061990-M01-V01	CLINVAR	1175943.0	False	False	False	False	False	38
NOTCH3	ENSG00000074181.4	ENST00000263388.2	chr19	33	-	True	15271933	15271933	G	C	ENST00000263388.2:c.6506C>G	P2169R	Missense	E_33	SNP	True	0	Class 0: This mutation can be originally modeled.	8aa	30aa	Notch3	ENSMUSG00000038146.9	ENSMUST00000087723.5	chr17	33	-	SNP	Missense	E_33	32341245.0	32341245.0	G	C	ENSMUST00000087723.5:c.6506C>G	P2169R	32341245.0	32341245.0	G	C	ENSMUST00000087723.5:c.6506C>G	P2169R	CLINVAR-H2061992	CLINVAR-H2061992-M01-V01	CLINVAR	328373.0	False	False	False	False	False	38
NOTCH3	ENSG00000074181.4	ENST00000263388.2	chr19	33	-	True	15271934	15271934	G	A	ENST00000263388.2:c.6505C>T	P2169S	Missense	E_33	SNP	True	0	Class 0: This mutation can be originally modeled.	8aa	30aa	Notch3	ENSMUSG00000038146.9	ENSMUST00000087723.5	chr17	33	-	SNP	Missense	E_33	32341246.0	32341246.0	G	A	ENSMUST00000087723.5:c.6505C>T	P2169S	32341246.0	32341246.0	G	A	ENSMUST00000087723.5:c.6505C>T	P2169S	CLINVAR-H2061993	CLINVAR-H2061993-M01-V01	CLINVAR	2684146.0	False	False	False	False	False	38
NOTCH3	ENSG00000074181.4	ENST00000263388.2	chr19	33	-	True	15271935	15271935	C	G	ENST00000263388.2:c.6504G>C	V2168delinsV	Silent	E_33	SNP	True	0	Class 0: This mutation can be originally modeled.	7aa	31aa	Notch3	ENSMUSG00000038146.9	ENSMUST00000087723.5	chr17	33	-	SNP	Silent	E_33	32341247.0	32341247.0	A	G	ENSMUST00000087723.5:c.6504T>C	V2168delinsV	32341247.0	32341247.0	A	G	ENSMUST00000087723.5:c.6504T>C	V2168delinsV	CLINVAR-H2061994	CLINVAR-H2061994-M01-V01	CLINVAR	447865.0	False	False	False	False	False	38
NOTCH3	ENSG00000074181.4	ENST00000263388.2	chr19	33	-	True	15271976	15271976	C	G	ENST00000263388.2:c.6463G>C	G2155R	Missense	E_33	SNP	True	0	Class 0: This mutation can be originally modeled.	7aa	4aa	Notch3	ENSMUSG00000038146.9	ENSMUST00000087723.5	chr17	33	-	SNP	Missense	E_33	32341288.0	32341288.0	C	G	ENSMUST00000087723.5:c.6463G>C	G2155R	32341288.0	32341288.0	C	G	ENSMUST00000087723.5:c.6463G>C	G2155R	CLINVAR-H2061996	CLINVAR-H2061996-M01-V01	CLINVAR	1807369.0	False	False	False	False	False	11
NOTCH3	ENSG00000074181.4	ENST00000263388.2	chr19	33	-	True	15271985	15271985	G	C	ENST00000263388.2:c.6454C>G	P2152A	Missense	E_33	SNP	True	0	Class 0: This mutation can be originally modeled.	4aa	7aa	Notch3	ENSMUSG00000038146.9	ENSMUST00000087723.5	chr17	33	-	SNP	Missense	E_33	32341297.0	32341297.0	G	C	ENSMUST00000087723.5:c.6454C>G	P2152A	32341297.0	32341297.0	G	C	ENSMUST00000087723.5:c.6454C>G	P2152A	CLINVAR-H2061997	CLINVAR-H2061997-M01-V01	CLINVAR	1504312.0	False	False	False	False	False	11
NOTCH3	ENSG00000074181.4	ENST00000263388.2	chr19	33	-	True	15271990	15271990	C	T	ENST00000263388.2:c.6449G>A	R2150H	Missense	E_33	SNP	True	0	Class 0: This mutation can be originally modeled.	2aa	9aa	Notch3	ENSMUSG00000038146.9	ENSMUST00000087723.5	chr17	33	-	SNP	Missense	E_33	32341302.0	32341302.0	C	T	ENSMUST00000087723.5:c.6449G>A	R2150H	32341302.0	32341302.0	C	T	ENSMUST00000087723.5:c.6449G>A	R2150H	CLINVAR-H2061998	CLINVAR-H2061998-M01-V01	CLINVAR	2194468.0	False	False	False	False	False	11
NOTCH3	ENSG00000074181.4	ENST00000263388.2	chr19	33	-	True	15271991	15271991	G	A	ENST00000263388.2:c.6448C>T	R2150C	Missense	E_33	SNP	True	0	Class 0: This mutation can be originally modeled.	2aa	9aa	Notch3	ENSMUSG00000038146.9	ENSMUST00000087723.5	chr17	33	-	SNP	Missense	E_33	32341303.0	32341303.0	G	A	ENSMUST00000087723.5:c.6448C>T	R2150C	32341303.0	32341303.0	G	A	ENSMUST00000087723.5:c.6448C>T	R2150C	CLINVAR-H2061999	CLINVAR-H2061999-M01-V01	CLINVAR	2434408.0	False	False	False	False	False	11
NOTCH3	ENSG00000074181.4	ENST00000263388.2	chr19	33	-	True	15271993	15271993	C	T	ENST00000263388.2:c.6446G>A	G2149E	Missense	E_33	SNP	True	0	Class 0: This mutation can be originally modeled.	1aa	10aa	Notch3	ENSMUSG00000038146.9	ENSMUST00000087723.5	chr17	33	-	SNP	Missense	E_33	32341305.0	32341305.0	C	T	ENSMUST00000087723.5:c.6446G>A	G2149E	32341305.0	32341305.0	C	T	ENSMUST00000087723.5:c.6446G>A	G2149E	CLINVAR-H2062000	CLINVAR-H2062000-M01-V01	CLINVAR	2684145.0	False	False	False	False	False	11
NOTCH3	ENSG00000074181.4	ENST00000263388.2	chr19	33	-	True	15271996	15271996	A	C	ENST00000263388.2:c.6443T>G	L2148R	Missense	E_33	SNP	True	0	Class 0: This mutation can be originally modeled.	0aa	11aa	Notch3	ENSMUSG00000038146.9	ENSMUST00000087723.5	chr17	33	-	SNP	Missense	E_33	32341308.0	32341308.0	A	C	ENSMUST00000087723.5:c.6443T>G	L2148R	32341308.0	32341308.0	A	C	ENSMUST00000087723.5:c.6443T>G	L2148R	CLINVAR-H2062001	CLINVAR-H2062001-M01-V01	CLINVAR	1311012.0	False	False	False	False	False	11
NOTCH3	ENSG00000074181.4	ENST00000263388.2	chr19	33	-	True	15271999	15271999	C	T	ENST00000263388.2:c.6440G>A	G2147D	Missense	E_33	SNP	True	0	Class 0: This mutation can be originally modeled.	2aa	0aa	Notch3	ENSMUSG00000038146.9	ENSMUST00000087723.5	chr17	33	-	SNP	Missense	E_33	32341314.0	32341314.0	C	T	ENSMUST00000087723.5:c.6437G>A	G2146D	32341314.0	32341314.0	C	T	ENSMUST00000087723.5:c.6437G>A	G2146D	CLINVAR-H2062002	CLINVAR-H2062002-M01-V01	CLINVAR	804649.0	False	False	False	False	False	2
NOTCH3	ENSG00000074181.4	ENST00000263388.2	chr19	33	-	True	15272001	15272001	C	T	ENST00000263388.2:c.6438G>A	A2146delinsA	Silent	E_33	SNP	True	0	Class 0: This mutation can be originally modeled.	1aa	1aa	Notch3	ENSMUSG00000038146.9	ENSMUST00000087723.5	chr17	33	-	SNP	Silent	E_33	32341316.0	32341316.0	C	T	ENSMUST00000087723.5:c.6435G>A	A2145delinsA	32341316.0	32341316.0	C	T	ENSMUST00000087723.5:c.6435G>A	A2145delinsA	CLINVAR-H2062003	CLINVAR-H2062003-M01-V01	CLINVAR	256151.0	False	False	False	False	False	2
NOTCH3	ENSG00000074181.4	ENST00000263388.2	chr19	33	-	True	15272002	15272002	G	A	ENST00000263388.2:c.6437C>T	A2146V	Missense	E_33	SNP	True	0	Class 0: This mutation can be originally modeled.	1aa	1aa	Notch3	ENSMUSG00000038146.9	ENSMUST00000087723.5	chr17	33	-	SNP	Missense	E_33	32341317.0	32341317.0	G	A	ENSMUST00000087723.5:c.6434C>T	A2145V	32341317.0	32341317.0	G	A	ENSMUST00000087723.5:c.6434C>T	A2145V	CLINVAR-H2062004	CLINVAR-H2062004-M01-V01	CLINVAR	804648.0	False	False	False	False	False	2
NOTCH3	ENSG00000074181.4	ENST00000263388.2	chr19	33	-	True	15272006	15272006	G	A	ENST00000263388.2:c.6433C>T	R2145W	Missense	E_33	SNP	True	0	Class 0: This mutation can be originally modeled.	0aa	2aa	Notch3	ENSMUSG00000038146.9	ENSMUST00000087723.5	chr17	33	-	SNP	Missense	E_33	32341321.0	32341321.0	T	A	ENSMUST00000087723.5:c.6430A>T	R2144W	32341321.0	32341321.0	T	A	ENSMUST00000087723.5:c.6430A>T	R2144W	CLINVAR-H2062006	CLINVAR-H2062006-M01-V01	CLINVAR	2256590.0	False	False	False	False	False	2
NOTCH3	ENSG00000074181.4	ENST00000263388.2	chr19	33	-	True	15272028	15272028	C	T	ENST00000263388.2:c.6411G>A	L2137delinsL	Silent	E_33	SNP	True	0	Class 0: This mutation can be originally modeled.	5aa	3aa	Notch3	ENSMUSG00000038146.9	ENSMUST00000087723.5	chr17	33	-	SNP	Silent	E_33	32341340.0	32341340.0	C	T	ENSMUST00000087723.5:c.6411G>A	L2137delinsL	32341340.0	32341340.0	C	T	ENSMUST00000087723.5:c.6411G>A	L2137delinsL	CLINVAR-H2062008	CLINVAR-H2062008-M01-V01	CLINVAR	1256538.0	False	False	False	False	False	8
NOTCH3	ENSG00000074181.4	ENST00000263388.2	chr19	33	-	True	15272030	15272030	G	C	ENST00000263388.2:c.6409C>G	L2137V	Missense	E_33	SNP	True	0	Class 0: This mutation can be originally modeled.	5aa	3aa	Notch3	ENSMUSG00000038146.9	ENSMUST00000087723.5	chr17	33	-	SNP	Missense	E_33	32341342.0	32341342.0	A	C	ENSMUST00000087723.5:c.6409T>G	L2137V	32341342.0	32341342.0	A	C	ENSMUST00000087723.5:c.6409T>G	L2137V	CLINVAR-H2062010	CLINVAR-H2062010-M01-V01	CLINVAR	1386605.0	False	False	False	False	False	8
NOTCH3	ENSG00000074181.4	ENST00000263388.2	chr19	33	-	True	15272044	15272044	G	A	ENST00000263388.2:c.6395C>T	A2132V	Missense	E_33	SNP	True	0	Class 0: This mutation can be originally modeled.	0aa	8aa	Notch3	ENSMUSG00000038146.9	ENSMUST00000087723.5	chr17	33	-	SNP	Missense	E_33	32341356.0	32341356.0	G	A	ENSMUST00000087723.5:c.6395C>T	A2132V	32341356.0	32341356.0	G	A	ENSMUST00000087723.5:c.6395C>T	A2132V	CLINVAR-H2062012	CLINVAR-H2062012-M01-V01	CLINVAR	804647.0	False	False	False	False	False	8
NOTCH3	ENSG00000074181.4	ENST00000263388.2	chr19	33	-	True	15272061	15272061	G	A	ENST00000263388.2:c.6378C>T	P2126delinsP	Silent	E_33	SNP	True	0	Class 0: This mutation can be originally modeled.	13aa	1aa	Notch3	ENSMUSG00000038146.9	ENSMUST00000087723.5	chr17	33	-	SNP	Silent	E_33	32341370.0	32341370.0	G	A	ENSMUST00000087723.5:c.6381C>T	P2127delinsP	32341370.0	32341370.0	G	A	ENSMUST00000087723.5:c.6381C>T	P2127delinsP	CLINVAR-H2062013	CLINVAR-H2062013-M01-V01	CLINVAR	1807374.0	False	False	False	False	False	14
NOTCH3	ENSG00000074181.4	ENST00000263388.2	chr19	33	-	True	15272088	15272088	G	A	ENST00000263388.2:c.6351C>T	S2117delinsS	Silent	E_33	SNP	True	0	Class 0: This mutation can be originally modeled.	4aa	10aa	Notch3	ENSMUSG00000038146.9	ENSMUST00000087723.5	chr17	33	-	SNP	Silent	E_33	32341397.0	32341397.0	G	A	ENSMUST00000087723.5:c.6354C>T	S2118delinsS	32341397.0	32341397.0	G	A	ENSMUST00000087723.5:c.6354C>T	S2118delinsS	CLINVAR-H2062014	CLINVAR-H2062014-M01-V01	CLINVAR	752271.0	False	False	False	False	False	14
NOTCH3	ENSG00000074181.4	ENST00000263388.2	chr19	33	-	True	15272102	15272102	C	T	ENST00000263388.2:c.6337G>A	G2113R	Missense	E_33	SNP	True	0	Class 0: This mutation can be originally modeled.	0aa	14aa	Notch3	ENSMUSG00000038146.9	ENSMUST00000087723.5	chr17	33	-	SNP	Missense	E_33	32341411.0	32341411.0	C	T	ENSMUST00000087723.5:c.6340G>A	G2114R	32341411.0	32341411.0	C	T	ENSMUST00000087723.5:c.6340G>A	G2114R	CLINVAR-H2062015	CLINVAR-H2062015-M01-V01	CLINVAR	2477941.0	False	False	False	False	False	14
NOTCH3	ENSG00000074181.4	ENST00000263388.2	chr19	33	-	True	15272106	15272106	G	A	ENST00000263388.2:c.6333C>T	F2111delinsF	Silent	E_33	SNP	True	0	Class 0: This mutation can be originally modeled.	33aa	0aa	Notch3	ENSMUSG00000038146.9	ENSMUST00000087723.5	chr17	33	-	SNP	Silent	E_33	32341415.0	32341415.0	G	A	ENSMUST00000087723.5:c.6336C>T	F2112delinsF	32341415.0	32341415.0	G	A	ENSMUST00000087723.5:c.6336C>T	F2112delinsF	CLINVAR-H2062017	CLINVAR-H2062017-M01-V01	CLINVAR	772415.0	False	False	False	False	False	33
NOTCH3	ENSG00000074181.4	ENST00000263388.2	chr19	33	-	True	15272114	15272114	G	A	ENST00000263388.2:c.6325C>T	R2109W	Missense	E_33	SNP	True	0	Class 0: This mutation can be originally modeled.	31aa	2aa	Notch3	ENSMUSG00000038146.9	ENSMUST00000087723.5	chr17	33	-	SNP	Missense	E_33	32341423.0	32341423.0	G	A	ENSMUST00000087723.5:c.6328C>T	R2110W	32341423.0	32341423.0	G	A	ENSMUST00000087723.5:c.6328C>T	R2110W	CLINVAR-H2062018	CLINVAR-H2062018-M01-V01	CLINVAR	890164.0	False	False	False	False	False	33
NOTCH3	ENSG00000074181.4	ENST00000263388.2	chr19	33	-	True	15272115	15272115	C	T	ENST00000263388.2:c.6324G>A	P2108delinsP	Silent	E_33	SNP	True	0	Class 0: This mutation can be originally modeled.	30aa	3aa	Notch3	ENSMUSG00000038146.9	ENSMUST00000087723.5	chr17	33	-	SNP	Silent	E_33	32341424.0	32341424.0	T	T	ENSMUST00000087723.5:c.6327A>A	P2109delinsP	32341424.0	32341424.0	T	T	ENSMUST00000087723.5:c.6327A>A	P2109delinsP	CLINVAR-H2062019	CLINVAR-H2062019-M01-V01	CLINVAR	741022.0	False	False	False	False	False	33
NOTCH3	ENSG00000074181.4	ENST00000263388.2	chr19	33	-	True	15272116	15272116	G	A	ENST00000263388.2:c.6323C>T	P2108L	Missense	E_33	SNP	True	0	Class 0: This mutation can be originally modeled.	30aa	3aa	Notch3	ENSMUSG00000038146.9	ENSMUST00000087723.5	chr17	33	-	SNP	Missense	E_33	32341425.0	32341425.0	G	A	ENSMUST00000087723.5:c.6326C>T	P2109L	32341425.0	32341425.0	G	A	ENSMUST00000087723.5:c.6326C>T	P2109L	CLINVAR-H2062020	CLINVAR-H2062020-M01-V01	CLINVAR	2192163.0	False	False	False	False	False	33
NOTCH3	ENSG00000074181.4	ENST00000263388.2	chr19	33	-	True	15272139	15272139	C	T	ENST00000263388.2:c.6300G>A	S2100delinsS	Silent	E_33	SNP	True	0	Class 0: This mutation can be originally modeled.	22aa	11aa	Notch3	ENSMUSG00000038146.9	ENSMUST00000087723.5	chr17	33	-	SNP	Silent	E_33	32341448.0	32341448.0	T	T	ENSMUST00000087723.5:c.6303A>A	S2101delinsS	32341448.0	32341448.0	T	T	ENSMUST00000087723.5:c.6303A>A	S2101delinsS	CLINVAR-H2062021	CLINVAR-H2062021-M01-V01	CLINVAR	720564.0	False	False	False	False	False	33
NOTCH3	ENSG00000074181.4	ENST00000263388.2	chr19	33	-	True	15272140	15272140	G	T	ENST00000263388.2:c.6299C>A	S2100*	Nonsense	E_33	SNP	True	0	Class 0: This mutation can be originally modeled.	22aa	11aa	Notch3	ENSMUSG00000038146.9	ENSMUST00000087723.5	chr17	33	-	SNP	Nonsense	E_33	32341449.0	32341449.0	G	T	ENSMUST00000087723.5:c.6302C>A	S2101*	32341449.0	32341449.0	G	T	ENSMUST00000087723.5:c.6302C>A	S2101*	CLINVAR-H2062022	CLINVAR-H2062022-M01-V01	CLINVAR	1475865.0	False	False	False	False	False	33
NOTCH3	ENSG00000074181.4	ENST00000263388.2	chr19	33	-	True	15272145	15272145	C	A	ENST00000263388.2:c.6294G>T	T2098delinsT	Silent	E_33	SNP	True	0	Class 0: This mutation can be originally modeled.	20aa	13aa	Notch3	ENSMUSG00000038146.9	ENSMUST00000087723.5	chr17	33	-	SNP	Silent	E_33	32341454.0	32341454.0	T	A	ENSMUST00000087723.5:c.6297A>T	T2099delinsT	32341454.0	32341454.0	T	A	ENSMUST00000087723.5:c.6297A>T	T2099delinsT	CLINVAR-H2062023	CLINVAR-H2062023-M01-V01	CLINVAR	994842.0	False	False	False	False	False	33
NOTCH3	ENSG00000074181.4	ENST00000263388.2	chr19	33	-	True	15272145	15272145	C	T	ENST00000263388.2:c.6294G>A	T2098delinsT	Silent	E_33	SNP	True	0	Class 0: This mutation can be originally modeled.	20aa	13aa	Notch3	ENSMUSG00000038146.9	ENSMUST00000087723.5	chr17	33	-	SNP	Silent	E_33	32341454.0	32341454.0	T	T	ENSMUST00000087723.5:c.6297A>A	T2099delinsT	32341454.0	32341454.0	T	T	ENSMUST00000087723.5:c.6297A>A	T2099delinsT	CLINVAR-H2062024	CLINVAR-H2062024-M01-V01	CLINVAR	1979995.0	False	False	False	False	False	33
NOTCH3	ENSG00000074181.4	ENST00000263388.2	chr19	33	-	True	15272151	15272151	C	A	ENST00000263388.2:c.6288G>T	S2096delinsS	Silent	E_33	SNP	True	0	Class 0: This mutation can be originally modeled.	18aa	15aa	Notch3	ENSMUSG00000038146.9	ENSMUST00000087723.5	chr17	33	-	SNP	Silent	E_33	32341460.0	32341460.0	A	A	ENSMUST00000087723.5:c.6291T>T	S2097delinsS	32341460.0	32341460.0	A	A	ENSMUST00000087723.5:c.6291T>T	S2097delinsS	CLINVAR-H2062025	CLINVAR-H2062025-M01-V01	CLINVAR	1613216.0	False	False	False	False	False	33
NOTCH3	ENSG00000074181.4	ENST00000263388.2	chr19	33	-	True	15272151	15272151	C	T	ENST00000263388.2:c.6288G>A	S2096delinsS	Silent	E_33	SNP	True	0	Class 0: This mutation can be originally modeled.	18aa	15aa	Notch3	ENSMUSG00000038146.9	ENSMUST00000087723.5	chr17	33	-	SNP	Silent	E_33	32341460.0	32341460.0	A	T	ENSMUST00000087723.5:c.6291T>A	S2097delinsS	32341460.0	32341460.0	A	T	ENSMUST00000087723.5:c.6291T>A	S2097delinsS	CLINVAR-H2062026	CLINVAR-H2062026-M01-V01	CLINVAR	1961837.0	False	False	False	False	False	33
NOTCH3	ENSG00000074181.4	ENST00000263388.2	chr19	33	-	True	15272163	15272163	C	T	ENST00000263388.2:c.6276G>A	L2092delinsL	Silent	E_33	SNP	True	0	Class 0: This mutation can be originally modeled.	14aa	19aa	Notch3	ENSMUSG00000038146.9	ENSMUST00000087723.5	chr17	33	-	SNP	Silent	E_33	32341472.0	32341472.0	C	T	ENSMUST00000087723.5:c.6279G>A	L2093delinsL	32341472.0	32341472.0	C	T	ENSMUST00000087723.5:c.6279G>A	L2093delinsL	CLINVAR-H2062028	CLINVAR-H2062028-M01-V01	CLINVAR	1807402.0	False	False	False	False	False	33
NOTCH3	ENSG00000074181.4	ENST00000263388.2	chr19	33	-	True	15272172	15272172	C	G	ENST00000263388.2:c.6267G>C	P2089delinsP	Silent	E_33	SNP	True	0	Class 0: This mutation can be originally modeled.	11aa	22aa	Notch3	ENSMUSG00000038146.9	ENSMUST00000087723.5	chr17	33	-	SNP	Silent	E_33	32341481.0	32341481.0	T	G	ENSMUST00000087723.5:c.6270A>C	P2090delinsP	32341481.0	32341481.0	T	G	ENSMUST00000087723.5:c.6270A>C	P2090delinsP	CLINVAR-H2062030	CLINVAR-H2062030-M01-V01	CLINVAR	1583221.0	False	False	False	False	False	33
NOTCH3	ENSG00000074181.4	ENST00000263388.2	chr19	33	-	True	15272172	15272172	C	T	ENST00000263388.2:c.6267G>A	P2089delinsP	Silent	E_33	SNP	True	0	Class 0: This mutation can be originally modeled.	11aa	22aa	Notch3	ENSMUSG00000038146.9	ENSMUST00000087723.5	chr17	33	-	SNP	Silent	E_33	32341481.0	32341481.0	T	T	ENSMUST00000087723.5:c.6270A>A	P2090delinsP	32341481.0	32341481.0	T	T	ENSMUST00000087723.5:c.6270A>A	P2090delinsP	CLINVAR-H2062031	CLINVAR-H2062031-M01-V01	CLINVAR	1256537.0	False	False	False	False	False	33
NOTCH3	ENSG00000074181.4	ENST00000263388.2	chr19	33	-	True	15272173	15272173	G	A	ENST00000263388.2:c.6266C>T	P2089L	Missense	E_33	SNP	True	0	Class 0: This mutation can be originally modeled.	11aa	22aa	Notch3	ENSMUSG00000038146.9	ENSMUST00000087723.5	chr17	33	-	SNP	Missense	E_33	32341482.0	32341482.0	G	A	ENSMUST00000087723.5:c.6269C>T	P2090L	32341482.0	32341482.0	G	A	ENSMUST00000087723.5:c.6269C>T	P2090L	CLINVAR-H2062032	CLINVAR-H2062032-M01-V01	CLINVAR	1519539.0	False	False	False	False	False	33
NOTCH3	ENSG00000074181.4	ENST00000263388.2	chr19	33	-	True	15272175	15272175	G	A	ENST00000263388.2:c.6264C>T	C2088delinsC	Silent	E_33	SNP	True	0	Class 0: This mutation can be originally modeled.	10aa	23aa	Notch3	ENSMUSG00000038146.9	ENSMUST00000087723.5	chr17	33	-	SNP	Silent	E_33	32341484.0	32341484.0	A	A	ENSMUST00000087723.5:c.6267T>T	C2089delinsC	32341484.0	32341484.0	A	A	ENSMUST00000087723.5:c.6267T>T	C2089delinsC	CLINVAR-H2062033	CLINVAR-H2062033-M01-V01	CLINVAR	2578820.0	False	False	False	False	False	33
NOTCH3	ENSG00000074181.4	ENST00000263388.2	chr19	33	-	True	15272179	15272179	G	C	ENST00000263388.2:c.6260C>G	A2087G	Missense	E_33	SNP	True	0	Class 0: This mutation can be originally modeled.	9aa	24aa	Notch3	ENSMUSG00000038146.9	ENSMUST00000087723.5	chr17	33	-	SNP	Missense	E_33	32341488.0	32341488.0	G	C	ENSMUST00000087723.5:c.6263C>G	A2088G	32341488.0	32341488.0	G	C	ENSMUST00000087723.5:c.6263C>G	A2088G	CLINVAR-H2062034	CLINVAR-H2062034-M01-V01	CLINVAR	1347494.0	False	False	False	False	False	33
NOTCH3	ENSG00000074181.4	ENST00000263388.2	chr19	33	-	True	15272184	15272184	C	T	ENST00000263388.2:c.6255G>A	T2085delinsT	Silent	E_33	SNP	True	0	Class 0: This mutation can be originally modeled.	7aa	26aa	Notch3	ENSMUSG00000038146.9	ENSMUST00000087723.5	chr17	33	-	SNP	Silent	E_33	32341493.0	32341493.0	T	T	ENSMUST00000087723.5:c.6258A>A	T2086delinsT	32341493.0	32341493.0	T	T	ENSMUST00000087723.5:c.6258A>A	T2086delinsT	CLINVAR-H2062035	CLINVAR-H2062035-M01-V01	CLINVAR	1256536.0	False	False	False	False	False	33
NOTCH3	ENSG00000074181.4	ENST00000263388.2	chr19	33	-	True	15272192	15272192	T	A	ENST00000263388.2:c.6247A>T	K2083*	Nonsense	E_33	SNP	True	0	Class 0: This mutation can be originally modeled.	5aa	28aa	Notch3	ENSMUSG00000038146.9	ENSMUST00000087723.5	chr17	33	-	SNP	Nonsense	E_33	32341501.0	32341501.0	T	A	ENSMUST00000087723.5:c.6250A>T	K2084*	32341501.0	32341501.0	T	A	ENSMUST00000087723.5:c.6250A>T	K2084*	CLINVAR-H2062037	CLINVAR-H2062037-M01-V01	CLINVAR	208069.0	False	False	False	False	False	33
NOTCH3	ENSG00000074181.4	ENST00000263388.2	chr19	33	-	True	15272197	15272197	C	A	ENST00000263388.2:c.6242G>T	G2081V	Missense	E_33	SNP	True	0	Class 0: This mutation can be originally modeled.	3aa	30aa	Notch3	ENSMUSG00000038146.9	ENSMUST00000087723.5	chr17	33	-	SNP	Missense	E_33	32341506.0	32341506.0	C	A	ENSMUST00000087723.5:c.6245G>T	G2082V	32341506.0	32341506.0	C	A	ENSMUST00000087723.5:c.6245G>T	G2082V	CLINVAR-H2062038	CLINVAR-H2062038-M01-V01	CLINVAR	1684960.0	False	False	False	False	False	33
NOTCH3	ENSG00000074181.4	ENST00000263388.2	chr19	33	-	True	15272198	15272198	C	T	ENST00000263388.2:c.6241G>A	G2081S	Missense	E_33	SNP	True	0	Class 0: This mutation can be originally modeled.	3aa	30aa	Notch3	ENSMUSG00000038146.9	ENSMUST00000087723.5	chr17	33	-	SNP	Missense	E_33	32341507.0	32341507.0	C	T	ENSMUST00000087723.5:c.6244G>A	G2082S	32341507.0	32341507.0	C	T	ENSMUST00000087723.5:c.6244G>A	G2082S	CLINVAR-H2062039	CLINVAR-H2062039-M01-V01	CLINVAR	2684144.0	False	False	False	False	False	33
NOTCH3	ENSG00000074181.4	ENST00000263388.2	chr19	33	-	True	15272200	15272200	C	T	ENST00000263388.2:c.6239G>A	R2080Q	Missense	E_33	SNP	True	0	Class 0: This mutation can be originally modeled.	2aa	31aa	Notch3	ENSMUSG00000038146.9	ENSMUST00000087723.5	chr17	33	-	SNP	Missense	E_33	32341509.0	32341509.0	C	T	ENSMUST00000087723.5:c.6242G>A	R2081Q	32341509.0	32341509.0	C	T	ENSMUST00000087723.5:c.6242G>A	R2081Q	CLINVAR-H2062040	CLINVAR-H2062040-M01-V01	CLINVAR	522479.0	False	False	False	False	False	33
NOTCH3	ENSG00000074181.4	ENST00000263388.2	chr19	33	-	True	15272201	15272201	G	A	ENST00000263388.2:c.6238C>T	R2080W	Missense	E_33	SNP	True	0	Class 0: This mutation can be originally modeled.	2aa	31aa	Notch3	ENSMUSG00000038146.9	ENSMUST00000087723.5	chr17	33	-	SNP	Missense	E_33	32341510.0	32341510.0	G	A	ENSMUST00000087723.5:c.6241C>T	R2081W	32341510.0	32341510.0	G	A	ENSMUST00000087723.5:c.6241C>T	R2081W	CLINVAR-H2062041	CLINVAR-H2062041-M01-V01	CLINVAR	1565767.0	False	False	False	False	False	33
NOTCH3	ENSG00000074181.4	ENST00000263388.2	chr19	33	-	True	15272202	15272202	C	T	ENST00000263388.2:c.6237G>A	G2079delinsG	Silent	E_33	SNP	True	0	Class 0: This mutation can be originally modeled.	1aa	32aa	Notch3	ENSMUSG00000038146.9	ENSMUST00000087723.5	chr17	33	-	SNP	Silent	E_33	32341511.0	32341511.0	A	T	ENSMUST00000087723.5:c.6240T>A	G2080delinsG	32341511.0	32341511.0	A	T	ENSMUST00000087723.5:c.6240T>A	G2080delinsG	CLINVAR-H2062042	CLINVAR-H2062042-M01-V01	CLINVAR	447863.0	False	False	False	False	False	33
NOTCH3	ENSG00000074181.4	ENST00000263388.2	chr19	33	-	True	15272218	15272218	G	A	ENST00000263388.2:c.6221C>T	P2074L	Missense	E_33	SNP	True	0	Class 0: This mutation can be originally modeled.	3aa	2aa	Notch3	ENSMUSG00000038146.9	ENSMUST00000087723.5	chr17	33	-	SNP	Missense	E_33	32341527.0	32341527.0	G	A	ENSMUST00000087723.5:c.6224C>T	P2075L	32341527.0	32341527.0	G	A	ENSMUST00000087723.5:c.6224C>T	P2075L	CLINVAR-H2062044	CLINVAR-H2062044-M01-V01	CLINVAR	256150.0	False	False	False	False	False	5
NOTCH3	ENSG00000074181.4	ENST00000263388.2	chr19	33	-	True	15272220	15272220	C	T	ENST00000263388.2:c.6219G>A	G2073delinsG	Silent	E_33	SNP	True	0	Class 0: This mutation can be originally modeled.	2aa	3aa	Notch3	ENSMUSG00000038146.9	ENSMUST00000087723.5	chr17	33	-	SNP	Silent	E_33	32341529.0	32341529.0	C	T	ENSMUST00000087723.5:c.6222G>A	G2074delinsG	32341529.0	32341529.0	C	T	ENSMUST00000087723.5:c.6222G>A	G2074delinsG	CLINVAR-H2062045	CLINVAR-H2062045-M01-V01	CLINVAR	2649430.0	False	False	False	False	False	5
NOTCH3	ENSG00000074181.4	ENST00000263388.2	chr19	33	-	True	15272222	15272222	C	G	ENST00000263388.2:c.6217G>C	G2073R	Missense	E_33	SNP	True	0	Class 0: This mutation can be originally modeled.	2aa	3aa	Notch3	ENSMUSG00000038146.9	ENSMUST00000087723.5	chr17	33	-	SNP	Missense	E_33	32341531.0	32341531.0	C	G	ENSMUST00000087723.5:c.6220G>C	G2074R	32341531.0	32341531.0	C	G	ENSMUST00000087723.5:c.6220G>C	G2074R	CLINVAR-H2062046	CLINVAR-H2062046-M01-V01	CLINVAR	931813.0	False	False	False	False	False	5
NOTCH3	ENSG00000074181.4	ENST00000263388.2	chr19	33	-	True	15272238	15272238	G	C	ENST00000263388.2:c.6201C>G	P2067delinsP	Silent	E_33	SNP	True	0	Class 0: This mutation can be originally modeled.	6aa	2aa	Notch3	ENSMUSG00000038146.9	ENSMUST00000087723.5	chr17	33	-	SNP	Silent	E_33	32341547.0	32341547.0	A	C	ENSMUST00000087723.5:c.6204T>G	P2068delinsP	32341547.0	32341547.0	A	C	ENSMUST00000087723.5:c.6204T>G	P2068delinsP	CLINVAR-H2062049	CLINVAR-H2062049-M01-V01	CLINVAR	2202383.0	False	False	False	False	False	8
NOTCH3	ENSG00000074181.4	ENST00000263388.2	chr19	33	-	True	15272252	15272252	T	A	ENST00000263388.2:c.6187A>T	S2063C	Missense	E_33	SNP	True	0	Class 0: This mutation can be originally modeled.	2aa	6aa	Notch3	ENSMUSG00000038146.9	ENSMUST00000087723.5	chr17	33	-	SNP	Missense	E_33	32341561.0	32341561.0	T	A	ENSMUST00000087723.5:c.6190A>T	S2064C	32341561.0	32341561.0	T	A	ENSMUST00000087723.5:c.6190A>T	S2064C	CLINVAR-H2062050	CLINVAR-H2062050-M01-V01	CLINVAR	2089205.0	False	False	False	False	False	8
NOTCH3	ENSG00000074181.4	ENST00000263388.2	chr19	33	-	True	15272265	15272265	C	T	ENST00000263388.2:c.6174G>A	S2058delinsS	Silent	E_33	SNP	True	0	Class 0: This mutation can be originally modeled.	1aa	1aa	Notch3	ENSMUSG00000038146.9	ENSMUST00000087723.5	chr17	33	-	SNP	Silent	E_33	32341574.0	32341574.0	A	T	ENSMUST00000087723.5:c.6177T>A	S2059delinsS	32341574.0	32341574.0	A	T	ENSMUST00000087723.5:c.6177T>A	S2059delinsS	CLINVAR-H2062051	CLINVAR-H2062051-M01-V01	CLINVAR	890742.0	False	False	False	False	False	2
NOTCH3	ENSG00000074181.4	ENST00000263388.2	chr19	33	-	True	15272270	15272270	G	A	ENST00000263388.2:c.6169C>T	Q2057*	Nonsense	E_33	SNP	True	0	Class 0: This mutation can be originally modeled.	0aa	2aa	Notch3	ENSMUSG00000038146.9	ENSMUST00000087723.5	chr17	33	-	SNP	Nonsense	E_33	32341579.0	32341579.0	G	A	ENSMUST00000087723.5:c.6172C>T	Q2058*	32341579.0	32341579.0	G	A	ENSMUST00000087723.5:c.6172C>T	Q2058*	CLINVAR-H2062052	CLINVAR-H2062052-M01-V01	CLINVAR	1471125.0	False	False	False	False	False	2
NOTCH3	ENSG00000074181.4	ENST00000263388.2	chr19	33	-	True	15272273	15272273	C	T	ENST00000263388.2:c.6166G>A	A2056T	Missense	E_33	SNP	True	0	Class 0: This mutation can be originally modeled.	0aa	0aa	Notch3	ENSMUSG00000038146.9	ENSMUST00000087723.5	chr17	33	-	SNP	Missense	E_33	32341585.0	32341585.0	C	T	ENSMUST00000087723.5:c.6166G>A	A2056T	32341585.0	32341585.0	C	T	ENSMUST00000087723.5:c.6166G>A	A2056T	CLINVAR-H2062053	CLINVAR-H2062053-M01-V01	CLINVAR	328374.0	False	False	False	False	False	0
NOTCH3	ENSG00000074181.4	ENST00000263388.2	chr19	33	-	True	15272291	15272291	G	A	ENST00000263388.2:c.6148C>T	L2050F	Missense	E_33	SNP	True	0	Class 0: This mutation can be originally modeled.	15aa	4aa	Notch3	ENSMUSG00000038146.9	ENSMUST00000087723.5	chr17	33	-	SNP	Missense	E_33	32341600.0	32341600.0	G	A	ENSMUST00000087723.5:c.6151C>T	L2051F	32341600.0	32341600.0	G	A	ENSMUST00000087723.5:c.6151C>T	L2051F	CLINVAR-H2062055	CLINVAR-H2062055-M01-V01	CLINVAR	2338302.0	False	False	False	False	False	19
NOTCH3	ENSG00000074181.4	ENST00000263388.2	chr19	33	-	True	15272303	15272303	G	A	ENST00000263388.2:c.6136C>T	P2046S	Missense	E_33	SNP	True	0	Class 0: This mutation can be originally modeled.	11aa	8aa	Notch3	ENSMUSG00000038146.9	ENSMUST00000087723.5	chr17	33	-	SNP	Missense	E_33	32341612.0	32341612.0	G	A	ENSMUST00000087723.5:c.6139C>T	P2047S	32341612.0	32341612.0	G	A	ENSMUST00000087723.5:c.6139C>T	P2047S	CLINVAR-H2062056	CLINVAR-H2062056-M01-V01	CLINVAR	994841.0	False	False	False	False	False	19
NOTCH3	ENSG00000074181.4	ENST00000263388.2	chr19	33	-	True	15272309	15272309	A	G	ENST00000263388.2:c.6130T>C	C2044R	Missense	E_33	SNP	True	0	Class 0: This mutation can be originally modeled.	9aa	10aa	Notch3	ENSMUSG00000038146.9	ENSMUST00000087723.5	chr17	33	-	SNP	Missense	E_33	32341618.0	32341618.0	A	G	ENSMUST00000087723.5:c.6133T>C	C2045R	32341618.0	32341618.0	A	G	ENSMUST00000087723.5:c.6133T>C	C2045R	CLINVAR-H2062057	CLINVAR-H2062057-M01-V01	CLINVAR	1304924.0	False	False	False	False	False	19
NOTCH3	ENSG00000074181.4	ENST00000263388.2	chr19	33	-	True	15272310	15272310	G	A	ENST00000263388.2:c.6129C>T	L2043delinsL	Silent	E_33	SNP	True	0	Class 0: This mutation can be originally modeled.	8aa	11aa	Notch3	ENSMUSG00000038146.9	ENSMUST00000087723.5	chr17	33	-	SNP	Silent	E_33	32341619.0	32341619.0	G	A	ENSMUST00000087723.5:c.6132C>T	L2044delinsL	32341619.0	32341619.0	G	A	ENSMUST00000087723.5:c.6132C>T	L2044delinsL	CLINVAR-H2062058	CLINVAR-H2062058-M01-V01	CLINVAR	1256534.0	False	False	False	False	False	19
NOTCH3	ENSG00000074181.4	ENST00000263388.2	chr19	33	-	True	15272328	15272328	G	A	ENST00000263388.2:c.6111C>T	H2037delinsH	Silent	E_33	SNP	True	0	Class 0: This mutation can be originally modeled.	2aa	17aa	Notch3	ENSMUSG00000038146.9	ENSMUST00000087723.5	chr17	33	-	SNP	Silent	E_33	32341637.0	32341637.0	A	A	ENSMUST00000087723.5:c.6114T>T	H2038delinsH	32341637.0	32341637.0	A	A	ENSMUST00000087723.5:c.6114T>T	H2038delinsH	CLINVAR-H2062059	CLINVAR-H2062059-M01-V01	CLINVAR	328375.0	False	False	False	False	False	19
NOTCH3	ENSG00000074181.4	ENST00000263388.2	chr19	33	-	True	15272337	15272337	G	A	ENST00000263388.2:c.6102C>T	P2034delinsP	Silent	E_33	SNP	True	0	Class 0: This mutation can be originally modeled.	0aa	0aa	Notch3	ENSMUSG00000038146.9	ENSMUST00000087723.5	chr17	33	-	SNP	Silent	E_33	32341649.0	32341649.0	G	A	ENSMUST00000087723.5:c.6102C>T	P2034delinsP	32341649.0	32341649.0	G	A	ENSMUST00000087723.5:c.6102C>T	P2034delinsP	CLINVAR-H2062061	CLINVAR-H2062061-M01-V01	CLINVAR	256149.0	False	False	False	False	False	0
NOTCH3	ENSG00000074181.4	ENST00000263388.2	chr19	33	-	True	15272337	15272337	G	C	ENST00000263388.2:c.6102C>G	P2034delinsP	Silent	E_33	SNP	True	0	Class 0: This mutation can be originally modeled.	0aa	0aa	Notch3	ENSMUSG00000038146.9	ENSMUST00000087723.5	chr17	33	-	SNP	Silent	E_33	32341649.0	32341649.0	G	C	ENSMUST00000087723.5:c.6102C>G	P2034delinsP	32341649.0	32341649.0	G	C	ENSMUST00000087723.5:c.6102C>G	P2034delinsP	CLINVAR-H2062062	CLINVAR-H2062062-M01-V01	CLINVAR	1675728.0	False	False	False	False	False	0
NOTCH3	ENSG00000074181.4	ENST00000263388.2	chr19	33	-	True	15272338	15272338	G	C	ENST00000263388.2:c.6101C>G	P2034R	Missense	E_33	SNP	True	0	Class 0: This mutation can be originally modeled.	0aa	0aa	Notch3	ENSMUSG00000038146.9	ENSMUST00000087723.5	chr17	33	-	SNP	Missense	E_33	32341650.0	32341650.0	G	C	ENSMUST00000087723.5:c.6101C>G	P2034R	32341650.0	32341650.0	G	C	ENSMUST00000087723.5:c.6101C>G	P2034R	CLINVAR-H2062063	CLINVAR-H2062063-M01-V01	CLINVAR	994840.0	False	False	False	False	False	0
NOTCH3	ENSG00000074181.4	ENST00000263388.2	chr19	33	-	True	15272343	15272343	G	A	ENST00000263388.2:c.6096C>T	S2032delinsS	Silent	E_33	SNP	True	0	Class 0: This mutation can be originally modeled.	36aa	0aa	Notch3	ENSMUSG00000038146.9	ENSMUST00000087723.5	chr17	33	-	SNP	Silent	E_33	32341652.0	32341652.0	A	A	ENSMUST00000087723.5:c.6099T>T	S2033delinsS	32341652.0	32341652.0	A	A	ENSMUST00000087723.5:c.6099T>T	S2033delinsS	CLINVAR-H2062067	CLINVAR-H2062067-M01-V01	CLINVAR	1663654.0	False	False	False	False	False	36
NOTCH3	ENSG00000074181.4	ENST00000263388.2	chr19	33	-	True	15272349	15272349	G	C	ENST00000263388.2:c.6090C>G	P2030delinsP	Silent	E_33	SNP	True	0	Class 0: This mutation can be originally modeled.	34aa	2aa	Notch3	ENSMUSG00000038146.9	ENSMUST00000087723.5	chr17	33	-	SNP	Silent	E_33	32341658.0	32341658.0	A	C	ENSMUST00000087723.5:c.6093T>G	P2031delinsP	32341658.0	32341658.0	A	C	ENSMUST00000087723.5:c.6093T>G	P2031delinsP	CLINVAR-H2062069	CLINVAR-H2062069-M01-V01	CLINVAR	1987316.0	False	False	False	False	False	36
NOTCH3	ENSG00000074181.4	ENST00000263388.2	chr19	33	-	True	15272378	15272378	C	T	ENST00000263388.2:c.6061G>A	V2021M	Missense	E_33	SNP	True	0	Class 0: This mutation can be originally modeled.	25aa	11aa	Notch3	ENSMUSG00000038146.9	ENSMUST00000087723.5	chr17	33	-	SNP	Missense	E_33	32341687.0	32341687.0	C	T	ENSMUST00000087723.5:c.6064G>A	V2022M	32341687.0	32341687.0	C	T	ENSMUST00000087723.5:c.6064G>A	V2022M	CLINVAR-H2062071	CLINVAR-H2062071-M01-V01	CLINVAR	808491.0	False	False	False	False	False	36
NOTCH3	ENSG00000074181.4	ENST00000263388.2	chr19	33	-	True	15272388	15272388	G	C	ENST00000263388.2:c.6051C>G	H2017Q	Missense	E_33	SNP	True	0	Class 0: This mutation can be originally modeled.	21aa	15aa	Notch3	ENSMUSG00000038146.9	ENSMUST00000087723.5	chr17	33	-	SNP	Missense	E_33	32341697.0	32341697.0	G	C	ENSMUST00000087723.5:c.6054C>G	H2018Q	32341697.0	32341697.0	G	C	ENSMUST00000087723.5:c.6054C>G	H2018Q	CLINVAR-H2062072	CLINVAR-H2062072-M01-V01	CLINVAR	2335958.0	False	False	False	False	False	36
NOTCH3	ENSG00000074181.4	ENST00000263388.2	chr19	33	-	True	15272396	15272396	T	C	ENST00000263388.2:c.6043A>G	R2015G	Missense	E_33	SNP	True	0	Class 0: This mutation can be originally modeled.	19aa	17aa	Notch3	ENSMUSG00000038146.9	ENSMUST00000087723.5	chr17	33	-	SNP	Missense	E_33	32341705.0	32341705.0	G	C	ENSMUST00000087723.5:c.6046C>G	R2016G	32341705.0	32341705.0	G	C	ENSMUST00000087723.5:c.6046C>G	R2016G	CLINVAR-H2062074	CLINVAR-H2062074-M01-V01	CLINVAR	1487297.0	False	False	False	False	False	36
NOTCH3	ENSG00000074181.4	ENST00000263388.2	chr19	33	-	True	15272404	15272404	G	C	ENST00000263388.2:c.6035C>G	A2012G	Missense	E_33	SNP	True	0	Class 0: This mutation can be originally modeled.	16aa	20aa	Notch3	ENSMUSG00000038146.9	ENSMUST00000087723.5	chr17	33	-	SNP	Missense	E_33	32341713.0	32341713.0	G	C	ENSMUST00000087723.5:c.6038C>G	A2013G	32341713.0	32341713.0	G	C	ENSMUST00000087723.5:c.6038C>G	A2013G	CLINVAR-H2062075	CLINVAR-H2062075-M01-V01	CLINVAR	1807400.0	False	False	False	False	False	36
NOTCH3	ENSG00000074181.4	ENST00000263388.2	chr19	33	-	True	15272409	15272409	G	A	ENST00000263388.2:c.6030C>T	D2010delinsD	Silent	E_33	SNP	True	0	Class 0: This mutation can be originally modeled.	14aa	22aa	Notch3	ENSMUSG00000038146.9	ENSMUST00000087723.5	chr17	33	-	SNP	Silent	E_33	32341718.0	32341718.0	G	A	ENSMUST00000087723.5:c.6033C>T	D2011delinsD	32341718.0	32341718.0	G	A	ENSMUST00000087723.5:c.6033C>T	D2011delinsD	CLINVAR-H2062077	CLINVAR-H2062077-M01-V01	CLINVAR	743025.0	False	False	False	False	False	36
NOTCH3	ENSG00000074181.4	ENST00000263388.2	chr19	33	-	True	15272413	15272413	C	T	ENST00000263388.2:c.6026G>A	R2009Q	Missense	E_33	SNP	True	0	Class 0: This mutation can be originally modeled.	13aa	23aa	Notch3	ENSMUSG00000038146.9	ENSMUST00000087723.5	chr17	33	-	SNP	Missense	E_33	32341722.0	32341722.0	C	T	ENSMUST00000087723.5:c.6029G>A	R2010Q	32341722.0	32341722.0	C	T	ENSMUST00000087723.5:c.6029G>A	R2010Q	CLINVAR-H2062078	CLINVAR-H2062078-M01-V01	CLINVAR	2043348.0	False	False	False	False	False	36
NOTCH3	ENSG00000074181.4	ENST00000263388.2	chr19	33	-	True	15272414	15272414	G	A	ENST00000263388.2:c.6025C>T	R2009W	Missense	E_33	SNP	True	0	Class 0: This mutation can be originally modeled.	13aa	23aa	Notch3	ENSMUSG00000038146.9	ENSMUST00000087723.5	chr17	33	-	SNP	Missense	E_33	32341723.0	32341723.0	G	A	ENSMUST00000087723.5:c.6028C>T	R2010W	32341723.0	32341723.0	G	A	ENSMUST00000087723.5:c.6028C>T	R2010W	CLINVAR-H2062079	CLINVAR-H2062079-M01-V01	CLINVAR	994838.0	False	False	False	False	False	36
NOTCH3	ENSG00000074181.4	ENST00000263388.2	chr19	33	-	True	15272415	15272415	C	T	ENST00000263388.2:c.6024G>A	P2008delinsP	Silent	E_33	SNP	True	0	Class 0: This mutation can be originally modeled.	12aa	24aa	Notch3	ENSMUSG00000038146.9	ENSMUST00000087723.5	chr17	33	-	SNP	Silent	E_33	32341724.0	32341724.0	G	T	ENSMUST00000087723.5:c.6027C>A	P2009delinsP	32341724.0	32341724.0	G	T	ENSMUST00000087723.5:c.6027C>A	P2009delinsP	CLINVAR-H2062080	CLINVAR-H2062080-M01-V01	CLINVAR	774239.0	False	False	False	False	False	36
NOTCH3	ENSG00000074181.4	ENST00000263388.2	chr19	33	-	True	15272423	15272423	T	A	ENST00000263388.2:c.6016A>T	R2006W	Missense	E_33	SNP	True	0	Class 0: This mutation can be originally modeled.	10aa	26aa	Notch3	ENSMUSG00000038146.9	ENSMUST00000087723.5	chr17	33	-	SNP	Missense	E_33	32341732.0	32341732.0	T	A	ENSMUST00000087723.5:c.6019A>T	R2007W	32341732.0	32341732.0	T	A	ENSMUST00000087723.5:c.6019A>T	R2007W	CLINVAR-H2062081	CLINVAR-H2062081-M01-V01	CLINVAR	1256532.0	False	False	False	False	False	36
NOTCH3	ENSG00000074181.4	ENST00000263388.2	chr19	33	-	True	15272429	15272429	G	A	ENST00000263388.2:c.6010C>T	L2004delinsL	Silent	E_33	SNP	True	0	Class 0: This mutation can be originally modeled.	8aa	28aa	Notch3	ENSMUSG00000038146.9	ENSMUST00000087723.5	chr17	33	-	SNP	Silent	E_33	32341738.0	32341738.0	A	A	ENSMUST00000087723.5:c.6013T>T	L2005delinsL	32341738.0	32341738.0	A	A	ENSMUST00000087723.5:c.6013T>T	L2005delinsL	CLINVAR-H2062082	CLINVAR-H2062082-M01-V01	CLINVAR	994837.0	False	False	False	False	False	36
NOTCH3	ENSG00000074181.4	ENST00000263388.2	chr19	33	-	True	15272445	15272445	A	C	ENST00000263388.2:c.5994T>G	R1998delinsR	Silent	E_33	SNP	True	0	Class 0: This mutation can be originally modeled.	2aa	34aa	Notch3	ENSMUSG00000038146.9	ENSMUST00000087723.5	chr17	33	-	SNP	Silent	E_33	32341754.0	32341754.0	C	C	ENSMUST00000087723.5:c.5997G>G	R1999delinsR	32341754.0	32341754.0	C	C	ENSMUST00000087723.5:c.5997G>G	R1999delinsR	CLINVAR-H2062083	CLINVAR-H2062083-M01-V01	CLINVAR	737858.0	False	False	False	False	False	36
NOTCH3	ENSG00000074181.4	ENST00000263388.2	chr19	33	-	True	15272449	15272449	T	C	ENST00000263388.2:c.5990A>G	N1997S	Missense	E_33	SNP	True	0	Class 0: This mutation can be originally modeled.	1aa	35aa	Notch3	ENSMUSG00000038146.9	ENSMUST00000087723.5	chr17	33	-	SNP	Missense	E_33	32341758.0	32341758.0	T	C	ENSMUST00000087723.5:c.5993A>G	N1998S	32341758.0	32341758.0	T	C	ENSMUST00000087723.5:c.5993A>G	N1998S	CLINVAR-H2062086	CLINVAR-H2062086-M01-V01	CLINVAR	2684143.0	False	False	False	False	False	36
NOTCH3	ENSG00000074181.4	ENST00000263388.2	chr19	33	-	True	15272487	15272487	G	A	ENST00000263388.2:c.5952C>T	S1984delinsS	Silent	E_33	SNP	True	0	Class 0: This mutation can be originally modeled.	175aa	10aa	Notch3	ENSMUSG00000038146.9	ENSMUST00000087723.5	chr17	33	-	SNP	Silent	E_33	32341796.0	32341796.0	G	A	ENSMUST00000087723.5:c.5955C>T	S1985delinsS	32341796.0	32341796.0	G	A	ENSMUST00000087723.5:c.5955C>T	S1985delinsS	CLINVAR-H2062087	CLINVAR-H2062087-M01-V01	CLINVAR	891980.0	False	False	False	False	False	185
NOTCH3	ENSG00000074181.4	ENST00000263388.2	chr19	33	-	True	15272501	15272501	C	T	ENST00000263388.2:c.5938G>A	A1980T	Missense	E_33	SNP	True	0	Class 0: This mutation can be originally modeled.	171aa	14aa	Notch3	ENSMUSG00000038146.9	ENSMUST00000087723.5	chr17	33	-	SNP	Missense	E_33	32341810.0	32341810.0	C	T	ENSMUST00000087723.5:c.5941G>A	A1981T	32341810.0	32341810.0	C	T	ENSMUST00000087723.5:c.5941G>A	A1981T	CLINVAR-H2062089	CLINVAR-H2062089-M01-V01	CLINVAR	1399316.0	False	False	False	False	False	185
NOTCH3	ENSG00000074181.4	ENST00000263388.2	chr19	33	-	True	15272502	15272502	G	A	ENST00000263388.2:c.5937C>T	A1979delinsA	Silent	E_33	SNP	True	0	Class 0: This mutation can be originally modeled.	170aa	15aa	Notch3	ENSMUSG00000038146.9	ENSMUST00000087723.5	chr17	33	-	SNP	Silent	E_33	32341811.0	32341811.0	G	A	ENSMUST00000087723.5:c.5940C>T	A1980delinsA	32341811.0	32341811.0	G	A	ENSMUST00000087723.5:c.5940C>T	A1980delinsA	CLINVAR-H2062090	CLINVAR-H2062090-M01-V01	CLINVAR	1256531.0	False	False	False	False	False	185
NOTCH3	ENSG00000074181.4	ENST00000263388.2	chr19	33	-	True	15272513	15272513	G	A	ENST00000263388.2:c.5926C>T	L1976delinsL	Silent	E_33	SNP	True	0	Class 0: This mutation can be originally modeled.	167aa	18aa	Notch3	ENSMUSG00000038146.9	ENSMUST00000087723.5	chr17	33	-	SNP	Silent	E_33	32341822.0	32341822.0	G	A	ENSMUST00000087723.5:c.5929C>T	L1977delinsL	32341822.0	32341822.0	G	A	ENSMUST00000087723.5:c.5929C>T	L1977delinsL	CLINVAR-H2062092	CLINVAR-H2062092-M01-V01	CLINVAR	891981.0	False	False	False	False	False	185
NOTCH3	ENSG00000074181.4	ENST00000263388.2	chr19	33	-	True	15272525	15272525	C	T	ENST00000263388.2:c.5914G>A	E1972K	Missense	E_33	SNP	True	0	Class 0: This mutation can be originally modeled.	163aa	22aa	Notch3	ENSMUSG00000038146.9	ENSMUST00000087723.5	chr17	33	-	SNP	Missense	E_33	32341834.0	32341834.0	C	T	ENSMUST00000087723.5:c.5917G>A	E1973K	32341834.0	32341834.0	C	T	ENSMUST00000087723.5:c.5917G>A	E1973K	CLINVAR-H2062093	CLINVAR-H2062093-M01-V01	CLINVAR	1311137.0	False	False	False	False	False	185
NOTCH3	ENSG00000074181.4	ENST00000263388.2	chr19	33	-	True	15273287	15273287	G	A	ENST00000263388.2:c.5902C>T	Q1968*	Nonsense	E_32	SNP	True	0	Class 0: This mutation can be originally modeled.	159aa	26aa	Notch3	ENSMUSG00000038146.9	ENSMUST00000087723.5	chr17	33	-	SNP	Nonsense	E_32	32343267.0	32343267.0	G	A	ENSMUST00000087723.5:c.5905C>T	Q1969*	32343267.0	32343267.0	G	A	ENSMUST00000087723.5:c.5905C>T	Q1969*	CLINVAR-H2062104	CLINVAR-H2062104-M01-V01	CLINVAR	2127043.0	False	False	False	False	False	185
NOTCH3	ENSG00000074181.4	ENST00000263388.2	chr19	33	-	True	15273288	15273288	C	T	ENST00000263388.2:c.5901G>A	M1967I	Missense	E_32	SNP	True	0	Class 0: This mutation can be originally modeled.	158aa	27aa	Notch3	ENSMUSG00000038146.9	ENSMUST00000087723.5	chr17	33	-	SNP	Missense	E_32	32343268.0	32343268.0	C	T	ENSMUST00000087723.5:c.5904G>A	M1968I	32343268.0	32343268.0	C	T	ENSMUST00000087723.5:c.5904G>A	M1968I	CLINVAR-H2062105	CLINVAR-H2062105-M01-V01	CLINVAR	1330795.0	False	False	False	False	False	185
NOTCH3	ENSG00000074181.4	ENST00000263388.2	chr19	33	-	True	15273289	15273289	A	G	ENST00000263388.2:c.5900T>C	M1967T	Missense	E_32	SNP	True	0	Class 0: This mutation can be originally modeled.	158aa	27aa	Notch3	ENSMUSG00000038146.9	ENSMUST00000087723.5	chr17	33	-	SNP	Missense	E_32	32343269.0	32343269.0	A	G	ENSMUST00000087723.5:c.5903T>C	M1968T	32343269.0	32343269.0	A	G	ENSMUST00000087723.5:c.5903T>C	M1968T	CLINVAR-H2062106	CLINVAR-H2062106-M01-V01	CLINVAR	804644.0	False	False	False	False	False	185
NOTCH3	ENSG00000074181.4	ENST00000263388.2	chr19	33	-	True	15273291	15273291	G	A	ENST00000263388.2:c.5898C>T	D1966delinsD	Silent	E_32	SNP	True	0	Class 0: This mutation can be originally modeled.	157aa	28aa	Notch3	ENSMUSG00000038146.9	ENSMUST00000087723.5	chr17	33	-	SNP	Silent	E_32	32343271.0	32343271.0	G	A	ENSMUST00000087723.5:c.5901C>T	D1967delinsD	32343271.0	32343271.0	G	A	ENSMUST00000087723.5:c.5901C>T	D1967delinsD	CLINVAR-H2062107	CLINVAR-H2062107-M01-V01	CLINVAR	757503.0	False	False	False	False	False	185
NOTCH3	ENSG00000074181.4	ENST00000263388.2	chr19	33	-	True	15273294	15273294	C	T	ENST00000263388.2:c.5895G>A	K1965delinsK	Silent	E_32	SNP	True	0	Class 0: This mutation can be originally modeled.	156aa	29aa	Notch3	ENSMUSG00000038146.9	ENSMUST00000087723.5	chr17	33	-	SNP	Silent	E_32	32343274.0	32343274.0	C	T	ENSMUST00000087723.5:c.5898G>A	K1966delinsK	32343274.0	32343274.0	C	T	ENSMUST00000087723.5:c.5898G>A	K1966delinsK	CLINVAR-H2062108	CLINVAR-H2062108-M01-V01	CLINVAR	447860.0	False	False	False	False	False	185
NOTCH3	ENSG00000074181.4	ENST00000263388.2	chr19	33	-	True	15273310	15273310	T	C	ENST00000263388.2:c.5879A>G	K1960R	Missense	E_32	SNP	True	0	Class 0: This mutation can be originally modeled.	151aa	34aa	Notch3	ENSMUSG00000038146.9	ENSMUST00000087723.5	chr17	33	-	SNP	Missense	E_32	32343290.0	32343290.0	T	C	ENSMUST00000087723.5:c.5882A>G	K1961R	32343290.0	32343290.0	T	C	ENSMUST00000087723.5:c.5882A>G	K1961R	CLINVAR-H2062109	CLINVAR-H2062109-M01-V01	CLINVAR	1077213.0	False	False	False	False	False	185
NOTCH3	ENSG00000074181.4	ENST00000263388.2	chr19	33	-	True	15273325	15273325	G	A	ENST00000263388.2:c.5864C>T	T1955I	Missense	E_32	SNP	True	0	Class 0: This mutation can be originally modeled.	146aa	39aa	Notch3	ENSMUSG00000038146.9	ENSMUST00000087723.5	chr17	33	-	SNP	Missense	E_32	32343305.0	32343305.0	G	A	ENSMUST00000087723.5:c.5867C>T	T1956I	32343305.0	32343305.0	G	A	ENSMUST00000087723.5:c.5867C>T	T1956I	CLINVAR-H2062110	CLINVAR-H2062110-M01-V01	CLINVAR	1049512.0	False	False	False	False	False	185
NOTCH3	ENSG00000074181.4	ENST00000263388.2	chr19	33	-	True	15273335	15273335	C	T	ENST00000263388.2:c.5854G>A	V1952M	Missense	E_32	SNP	True	0	Class 0: This mutation can be originally modeled.	143aa	42aa	Notch3	ENSMUSG00000038146.9	ENSMUST00000087723.5	chr17	33	-	SNP	Missense	E_32	32343315.0	32343315.0	C	T	ENSMUST00000087723.5:c.5857G>A	V1953M	32343315.0	32343315.0	C	T	ENSMUST00000087723.5:c.5857G>A	V1953M	CLINVAR-H2062111	CLINVAR-H2062111-M01-V01	CLINVAR	256146.0	False	False	False	False	False	185
NOTCH3	ENSG00000074181.4	ENST00000263388.2	chr19	33	-	True	15273342	15273342	C	G	ENST00000263388.2:c.5847G>C	V1949delinsV	Silent	E_32	SNP	True	0	Class 0: This mutation can be originally modeled.	140aa	45aa	Notch3	ENSMUSG00000038146.9	ENSMUST00000087723.5	chr17	33	-	SNP	Silent	E_32	32343322.0	32343322.0	C	G	ENSMUST00000087723.5:c.5850G>C	V1950delinsV	32343322.0	32343322.0	C	G	ENSMUST00000087723.5:c.5850G>C	V1950delinsV	CLINVAR-H2062112	CLINVAR-H2062112-M01-V01	CLINVAR	767041.0	False	False	False	False	False	185
NOTCH3	ENSG00000074181.4	ENST00000263388.2	chr19	33	-	True	15273349	15273349	G	A	ENST00000263388.2:c.5840C>T	A1947V	Missense	E_32	SNP	True	0	Class 0: This mutation can be originally modeled.	138aa	47aa	Notch3	ENSMUSG00000038146.9	ENSMUST00000087723.5	chr17	33	-	SNP	Missense	E_32	32343329.0	32343329.0	G	A	ENSMUST00000087723.5:c.5843C>T	A1948V	32343329.0	32343329.0	G	A	ENSMUST00000087723.5:c.5843C>T	A1948V	CLINVAR-H2062113	CLINVAR-H2062113-M01-V01	CLINVAR	1110495.0	False	False	False	False	False	185
NOTCH3	ENSG00000074181.4	ENST00000263388.2	chr19	33	-	True	15273372	15273372	C	T	ENST00000263388.2:c.5817G>A	G1939delinsG	Silent	E_32	SNP	True	0	Class 0: This mutation can be originally modeled.	130aa	55aa	Notch3	ENSMUSG00000038146.9	ENSMUST00000087723.5	chr17	33	-	SNP	Silent	E_32	32343352.0	32343352.0	C	T	ENSMUST00000087723.5:c.5820G>A	G1940delinsG	32343352.0	32343352.0	C	T	ENSMUST00000087723.5:c.5820G>A	G1940delinsG	CLINVAR-H2062114	CLINVAR-H2062114-M01-V01	CLINVAR	2649431.0	False	False	False	False	False	185
NOTCH3	ENSG00000074181.4	ENST00000263388.2	chr19	33	-	True	15276196	15276196	T	C	ENST00000263388.2:c.5798A>G	N1933S	Missense	E_31	SNP	True	0	Class 0: This mutation can be originally modeled.	124aa	61aa	Notch3	ENSMUSG00000038146.9	ENSMUST00000087723.5	chr17	33	-	SNP	Missense	E_31	32351193.0	32351193.0	T	C	ENSMUST00000087723.5:c.5801A>G	N1934S	32351193.0	32351193.0	T	C	ENSMUST00000087723.5:c.5801A>G	N1934S	CLINVAR-H2062125	CLINVAR-H2062125-M01-V01	CLINVAR	1807368.0	False	False	False	False	False	185
NOTCH3	ENSG00000074181.4	ENST00000263388.2	chr19	33	-	True	15276204	15276204	A	G	ENST00000263388.2:c.5790T>C	A1930delinsA	Silent	E_31	SNP	True	0	Class 0: This mutation can be originally modeled.	121aa	64aa	Notch3	ENSMUSG00000038146.9	ENSMUST00000087723.5	chr17	33	-	SNP	Silent	E_31	32351201.0	32351201.0	G	G	ENSMUST00000087723.5:c.5793C>C	A1931delinsA	32351201.0	32351201.0	G	G	ENSMUST00000087723.5:c.5793C>C	A1931delinsA	CLINVAR-H2062126	CLINVAR-H2062126-M01-V01	CLINVAR	741039.0	False	False	False	False	False	185
NOTCH3	ENSG00000074181.4	ENST00000263388.2	chr19	33	-	True	15276205	15276205	G	A	ENST00000263388.2:c.5789C>T	A1930V	Missense	E_31	SNP	True	0	Class 0: This mutation can be originally modeled.	121aa	64aa	Notch3	ENSMUSG00000038146.9	ENSMUST00000087723.5	chr17	33	-	SNP	Missense	E_31	32351202.0	32351202.0	G	A	ENSMUST00000087723.5:c.5792C>T	A1931V	32351202.0	32351202.0	G	A	ENSMUST00000087723.5:c.5792C>T	A1931V	CLINVAR-H2062127	CLINVAR-H2062127-M01-V01	CLINVAR	328376.0	False	False	False	False	False	185
NOTCH3	ENSG00000074181.4	ENST00000263388.2	chr19	33	-	True	15276214	15276214	G	T	ENST00000263388.2:c.5780C>A	A1927D	Missense	E_31	SNP	True	0	Class 0: This mutation can be originally modeled.	118aa	67aa	Notch3	ENSMUSG00000038146.9	ENSMUST00000087723.5	chr17	33	-	SNP	Missense	E_31	32351211.0	32351211.0	G	T	ENSMUST00000087723.5:c.5783C>A	A1928D	32351211.0	32351211.0	G	T	ENSMUST00000087723.5:c.5783C>A	A1928D	CLINVAR-H2062128	CLINVAR-H2062128-M01-V01	CLINVAR	2029064.0	False	False	False	False	False	185
NOTCH3	ENSG00000074181.4	ENST00000263388.2	chr19	33	-	True	15276215	15276215	C	T	ENST00000263388.2:c.5779G>A	A1927T	Missense	E_31	SNP	True	0	Class 0: This mutation can be originally modeled.	118aa	67aa	Notch3	ENSMUSG00000038146.9	ENSMUST00000087723.5	chr17	33	-	SNP	Missense	E_31	32351212.0	32351212.0	C	T	ENSMUST00000087723.5:c.5782G>A	A1928T	32351212.0	32351212.0	C	T	ENSMUST00000087723.5:c.5782G>A	A1928T	CLINVAR-H2062129	CLINVAR-H2062129-M01-V01	CLINVAR	328377.0	False	False	False	False	False	185
NOTCH3	ENSG00000074181.4	ENST00000263388.2	chr19	33	-	True	15276244	15276244	G	A	ENST00000263388.2:c.5750C>T	A1917V	Missense	E_31	SNP	True	0	Class 0: This mutation can be originally modeled.	108aa	77aa	Notch3	ENSMUSG00000038146.9	ENSMUST00000087723.5	chr17	33	-	SNP	Missense	E_31	32351241.0	32351241.0	G	A	ENSMUST00000087723.5:c.5753C>T	A1918V	32351241.0	32351241.0	G	A	ENSMUST00000087723.5:c.5753C>T	A1918V	CLINVAR-H2062130	CLINVAR-H2062130-M01-V01	CLINVAR	1932722.0	False	False	False	False	False	185
NOTCH3	ENSG00000074181.4	ENST00000263388.2	chr19	33	-	True	15276248	15276248	G	A	ENST00000263388.2:c.5746C>T	L1916delinsL	Silent	E_31	SNP	True	0	Class 0: This mutation can be originally modeled.	107aa	78aa	Notch3	ENSMUSG00000038146.9	ENSMUST00000087723.5	chr17	33	-	SNP	Silent	E_31	32351245.0	32351245.0	G	A	ENSMUST00000087723.5:c.5749C>T	L1917delinsL	32351245.0	32351245.0	G	A	ENSMUST00000087723.5:c.5749C>T	L1917delinsL	CLINVAR-H2062131	CLINVAR-H2062131-M01-V01	CLINVAR	2040207.0	False	False	False	False	False	185
NOTCH3	ENSG00000074181.4	ENST00000263388.2	chr19	33	-	True	15276252	15276252	G	C	ENST00000263388.2:c.5742C>G	A1914delinsA	Silent	E_31	SNP	True	0	Class 0: This mutation can be originally modeled.	105aa	80aa	Notch3	ENSMUSG00000038146.9	ENSMUST00000087723.5	chr17	33	-	SNP	Silent	E_31	32351249.0	32351249.0	G	C	ENSMUST00000087723.5:c.5745C>G	A1915delinsA	32351249.0	32351249.0	G	C	ENSMUST00000087723.5:c.5745C>G	A1915delinsA	CLINVAR-H2062132	CLINVAR-H2062132-M01-V01	CLINVAR	750945.0	False	False	False	False	False	185
NOTCH3	ENSG00000074181.4	ENST00000263388.2	chr19	33	-	True	15276255	15276255	C	T	ENST00000263388.2:c.5739G>A	A1913delinsA	Silent	E_31	SNP	True	0	Class 0: This mutation can be originally modeled.	104aa	81aa	Notch3	ENSMUSG00000038146.9	ENSMUST00000087723.5	chr17	33	-	SNP	Silent	E_31	32351252.0	32351252.0	T	T	ENSMUST00000087723.5:c.5742A>A	A1914delinsA	32351252.0	32351252.0	T	T	ENSMUST00000087723.5:c.5742A>A	A1914delinsA	CLINVAR-H2062133	CLINVAR-H2062133-M01-V01	CLINVAR	444452.0	False	False	False	False	False	185
NOTCH3	ENSG00000074181.4	ENST00000263388.2	chr19	33	-	True	15276256	15276256	G	A	ENST00000263388.2:c.5738C>T	A1913V	Missense	E_31	SNP	True	0	Class 0: This mutation can be originally modeled.	104aa	81aa	Notch3	ENSMUSG00000038146.9	ENSMUST00000087723.5	chr17	33	-	SNP	Missense	E_31	32351253.0	32351253.0	G	A	ENSMUST00000087723.5:c.5741C>T	A1914V	32351253.0	32351253.0	G	A	ENSMUST00000087723.5:c.5741C>T	A1914V	CLINVAR-H2062134	CLINVAR-H2062134-M01-V01	CLINVAR	2684142.0	False	False	False	False	False	185
NOTCH3	ENSG00000074181.4	ENST00000263388.2	chr19	33	-	True	15276260	15276260	G	C	ENST00000263388.2:c.5734C>G	L1912V	Missense	E_31	SNP	True	0	Class 0: This mutation can be originally modeled.	103aa	82aa	Notch3	ENSMUSG00000038146.9	ENSMUST00000087723.5	chr17	33	-	SNP	Missense	E_31	32351257.0	32351257.0	G	C	ENSMUST00000087723.5:c.5737C>G	L1913V	32351257.0	32351257.0	G	C	ENSMUST00000087723.5:c.5737C>G	L1913V	CLINVAR-H2062135	CLINVAR-H2062135-M01-V01	CLINVAR	2098997.0	False	False	False	False	False	185
NOTCH3	ENSG00000074181.4	ENST00000263388.2	chr19	33	-	True	15276300	15276300	G	A	ENST00000263388.2:c.5694C>T	D1898delinsD	Silent	E_31	SNP	True	0	Class 0: This mutation can be originally modeled.	89aa	96aa	Notch3	ENSMUSG00000038146.9	ENSMUST00000087723.5	chr17	33	-	SNP	Silent	E_31	32351297.0	32351297.0	G	A	ENSMUST00000087723.5:c.5697C>T	D1899delinsD	32351297.0	32351297.0	G	A	ENSMUST00000087723.5:c.5697C>T	D1899delinsD	CLINVAR-H2062138	CLINVAR-H2062138-M01-V01	CLINVAR	1675729.0	False	False	False	False	False	185
NOTCH3	ENSG00000074181.4	ENST00000263388.2	chr19	33	-	True	15276310	15276310	C	T	ENST00000263388.2:c.5684G>A	R1895H	Missense	E_31	SNP	True	0	Class 0: This mutation can be originally modeled.	86aa	99aa	Notch3	ENSMUSG00000038146.9	ENSMUST00000087723.5	chr17	33	-	SNP	Missense	E_31	32351307.0	32351307.0	C	T	ENSMUST00000087723.5:c.5687G>A	R1896H	32351307.0	32351307.0	C	T	ENSMUST00000087723.5:c.5687G>A	R1896H	CLINVAR-H2062139	CLINVAR-H2062139-M01-V01	CLINVAR	889552.0	False	False	False	False	False	185
NOTCH3	ENSG00000074181.4	ENST00000263388.2	chr19	33	-	True	15276321	15276321	G	A	ENST00000263388.2:c.5673C>T	L1891delinsL	Silent	E_31	SNP	True	0	Class 0: This mutation can be originally modeled.	82aa	103aa	Notch3	ENSMUSG00000038146.9	ENSMUST00000087723.5	chr17	33	-	SNP	Silent	E_31	32351318.0	32351318.0	G	A	ENSMUST00000087723.5:c.5676C>T	L1892delinsL	32351318.0	32351318.0	G	A	ENSMUST00000087723.5:c.5676C>T	L1892delinsL	CLINVAR-H2062141	CLINVAR-H2062141-M01-V01	CLINVAR	804642.0	False	False	False	False	False	185
NOTCH3	ENSG00000074181.4	ENST00000263388.2	chr19	33	-	True	15276618	15276618	C	A	ENST00000263388.2:c.5647G>T	D1883Y	Missense	E_30	SNP	True	0	Class 0: This mutation can be originally modeled.	74aa	111aa	Notch3	ENSMUSG00000038146.9	ENSMUST00000087723.5	chr17	33	-	SNP	Missense	E_30	32352382.0	32352382.0	C	A	ENSMUST00000087723.5:c.5650G>T	D1884Y	32352382.0	32352382.0	C	A	ENSMUST00000087723.5:c.5650G>T	D1884Y	CLINVAR-H2062145	CLINVAR-H2062145-M01-V01	CLINVAR	624130.0	False	False	False	False	False	185
NOTCH3	ENSG00000074181.4	ENST00000263388.2	chr19	33	-	True	15276619	15276619	G	A	ENST00000263388.2:c.5646C>T	A1882delinsA	Silent	E_30	SNP	True	0	Class 0: This mutation can be originally modeled.	73aa	112aa	Notch3	ENSMUSG00000038146.9	ENSMUST00000087723.5	chr17	33	-	SNP	Silent	E_30	32352383.0	32352383.0	A	A	ENSMUST00000087723.5:c.5649T>T	A1883delinsA	32352383.0	32352383.0	A	A	ENSMUST00000087723.5:c.5649T>T	A1883delinsA	CLINVAR-H2062146	CLINVAR-H2062146-M01-V01	CLINVAR	889553.0	False	False	False	False	False	185
NOTCH3	ENSG00000074181.4	ENST00000263388.2	chr19	33	-	True	15276637	15276637	C	A	ENST00000263388.2:c.5628G>T	L1876delinsL	Silent	E_30	SNP	True	0	Class 0: This mutation can be originally modeled.	67aa	118aa	Notch3	ENSMUSG00000038146.9	ENSMUST00000087723.5	chr17	33	-	SNP	Silent	E_30	32352401.0	32352401.0	C	A	ENSMUST00000087723.5:c.5631G>T	L1877delinsL	32352401.0	32352401.0	C	A	ENSMUST00000087723.5:c.5631G>T	L1877delinsL	CLINVAR-H2062147	CLINVAR-H2062147-M01-V01	CLINVAR	1545578.0	False	False	False	False	False	185
NOTCH3	ENSG00000074181.4	ENST00000263388.2	chr19	33	-	True	15276639	15276639	G	A	ENST00000263388.2:c.5626C>T	L1876delinsL	Silent	E_30	SNP	True	0	Class 0: This mutation can be originally modeled.	67aa	118aa	Notch3	ENSMUSG00000038146.9	ENSMUST00000087723.5	chr17	33	-	SNP	Silent	E_30	32352403.0	32352403.0	G	A	ENSMUST00000087723.5:c.5629C>T	L1877delinsL	32352403.0	32352403.0	G	A	ENSMUST00000087723.5:c.5629C>T	L1877delinsL	CLINVAR-H2062148	CLINVAR-H2062148-M01-V01	CLINVAR	2199756.0	False	False	False	False	False	185
NOTCH3	ENSG00000074181.4	ENST00000263388.2	chr19	33	-	True	15276647	15276647	C	T	ENST00000263388.2:c.5618G>A	R1873H	Missense	E_30	SNP	True	0	Class 0: This mutation can be originally modeled.	64aa	121aa	Notch3	ENSMUSG00000038146.9	ENSMUST00000087723.5	chr17	33	-	SNP	Missense	E_30	32352411.0	32352411.0	C	T	ENSMUST00000087723.5:c.5621G>A	R1874H	32352411.0	32352411.0	C	T	ENSMUST00000087723.5:c.5621G>A	R1874H	CLINVAR-H2062149	CLINVAR-H2062149-M01-V01	CLINVAR	521534.0	False	False	False	False	False	185
NOTCH3	ENSG00000074181.4	ENST00000263388.2	chr19	33	-	True	15276648	15276648	G	A	ENST00000263388.2:c.5617C>T	R1873C	Missense	E_30	SNP	True	0	Class 0: This mutation can be originally modeled.	64aa	121aa	Notch3	ENSMUSG00000038146.9	ENSMUST00000087723.5	chr17	33	-	SNP	Missense	E_30	32352412.0	32352412.0	G	A	ENSMUST00000087723.5:c.5620C>T	R1874C	32352412.0	32352412.0	G	A	ENSMUST00000087723.5:c.5620C>T	R1874C	CLINVAR-H2062150	CLINVAR-H2062150-M01-V01	CLINVAR	932356.0	False	False	False	False	False	185
NOTCH3	ENSG00000074181.4	ENST00000263388.2	chr19	33	-	True	15276662	15276662	T	C	ENST00000263388.2:c.5603A>G	Q1868R	Missense	E_30	SNP	True	0	Class 0: This mutation can be originally modeled.	59aa	126aa	Notch3	ENSMUSG00000038146.9	ENSMUST00000087723.5	chr17	33	-	SNP	Missense	E_30	32352426.0	32352426.0	T	C	ENSMUST00000087723.5:c.5606A>G	Q1869R	32352426.0	32352426.0	T	C	ENSMUST00000087723.5:c.5606A>G	Q1869R	CLINVAR-H2062151	CLINVAR-H2062151-M01-V01	CLINVAR	1423314.0	False	False	False	False	False	185
NOTCH3	ENSG00000074181.4	ENST00000263388.2	chr19	33	-	True	15276664	15276664	G	A	ENST00000263388.2:c.5601C>T	A1867delinsA	Silent	E_30	SNP	True	0	Class 0: This mutation can be originally modeled.	58aa	127aa	Notch3	ENSMUSG00000038146.9	ENSMUST00000087723.5	chr17	33	-	SNP	Silent	E_30	32352428.0	32352428.0	G	A	ENSMUST00000087723.5:c.5604C>T	A1868delinsA	32352428.0	32352428.0	G	A	ENSMUST00000087723.5:c.5604C>T	A1868delinsA	CLINVAR-H2062152	CLINVAR-H2062152-M01-V01	CLINVAR	1879427.0	False	False	False	False	False	185
NOTCH3	ENSG00000074181.4	ENST00000263388.2	chr19	33	-	True	15276711	15276711	C	T	ENST00000263388.2:c.5554G>A	A1852T	Missense	E_30	SNP	True	0	Class 0: This mutation can be originally modeled.	43aa	142aa	Notch3	ENSMUSG00000038146.9	ENSMUST00000087723.5	chr17	33	-	SNP	Missense	E_30	32352475.0	32352475.0	C	T	ENSMUST00000087723.5:c.5557G>A	A1853T	32352475.0	32352475.0	C	T	ENSMUST00000087723.5:c.5557G>A	A1853T	CLINVAR-H2062155	CLINVAR-H2062155-M01-V01	CLINVAR	1442995.0	False	False	False	False	False	185
NOTCH3	ENSG00000074181.4	ENST00000263388.2	chr19	33	-	True	15276717	15276717	C	T	ENST00000263388.2:c.5548G>A	A1850T	Missense	E_30	SNP	True	0	Class 0: This mutation can be originally modeled.	41aa	144aa	Notch3	ENSMUSG00000038146.9	ENSMUST00000087723.5	chr17	33	-	SNP	Missense	E_30	32352481.0	32352481.0	C	T	ENSMUST00000087723.5:c.5551G>A	A1851T	32352481.0	32352481.0	C	T	ENSMUST00000087723.5:c.5551G>A	A1851T	CLINVAR-H2062158	CLINVAR-H2062158-M01-V01	CLINVAR	889554.0	False	False	False	False	False	185
NOTCH3	ENSG00000074181.4	ENST00000263388.2	chr19	33	-	True	15276722	15276722	C	T	ENST00000263388.2:c.5543G>A	R1848H	Missense	E_30	SNP	True	0	Class 0: This mutation can be originally modeled.	39aa	146aa	Notch3	ENSMUSG00000038146.9	ENSMUST00000087723.5	chr17	33	-	SNP	Missense	E_30	32352486.0	32352486.0	C	T	ENSMUST00000087723.5:c.5546G>A	R1849H	32352486.0	32352486.0	C	T	ENSMUST00000087723.5:c.5546G>A	R1849H	CLINVAR-H2062159	CLINVAR-H2062159-M01-V01	CLINVAR	1983653.0	False	False	False	False	False	185
NOTCH3	ENSG00000074181.4	ENST00000263388.2	chr19	33	-	True	15276739	15276739	A	G	ENST00000263388.2:c.5526T>C	A1842delinsA	Silent	E_30	SNP	True	0	Class 0: This mutation can be originally modeled.	33aa	152aa	Notch3	ENSMUSG00000038146.9	ENSMUST00000087723.5	chr17	33	-	SNP	Silent	E_30	32352503.0	32352503.0	G	G	ENSMUST00000087723.5:c.5529C>C	A1843delinsA	32352503.0	32352503.0	G	G	ENSMUST00000087723.5:c.5529C>C	A1843delinsA	CLINVAR-H2062160	CLINVAR-H2062160-M01-V01	CLINVAR	256144.0	False	False	False	False	False	185
NOTCH3	ENSG00000074181.4	ENST00000263388.2	chr19	33	-	True	15276755	15276755	C	T	ENST00000263388.2:c.5510G>A	R1837H	Missense	E_30	SNP	True	0	Class 0: This mutation can be originally modeled.	28aa	157aa	Notch3	ENSMUSG00000038146.9	ENSMUST00000087723.5	chr17	33	-	SNP	Missense	E_30	32352519.0	32352519.0	C	T	ENSMUST00000087723.5:c.5513G>A	R1838H	32352519.0	32352519.0	C	T	ENSMUST00000087723.5:c.5513G>A	R1838H	CLINVAR-H2062161	CLINVAR-H2062161-M01-V01	CLINVAR	1601818.0	False	False	False	False	False	185
NOTCH3	ENSG00000074181.4	ENST00000263388.2	chr19	33	-	True	15276756	15276756	G	A	ENST00000263388.2:c.5509C>T	R1837C	Missense	E_30	SNP	True	0	Class 0: This mutation can be originally modeled.	28aa	157aa	Notch3	ENSMUSG00000038146.9	ENSMUST00000087723.5	chr17	33	-	SNP	Missense	E_30	32352520.0	32352520.0	G	A	ENSMUST00000087723.5:c.5512C>T	R1838C	32352520.0	32352520.0	G	A	ENSMUST00000087723.5:c.5512C>T	R1838C	CLINVAR-H2062162	CLINVAR-H2062162-M01-V01	CLINVAR	2147385.0	False	False	False	False	False	185
NOTCH3	ENSG00000074181.4	ENST00000263388.2	chr19	33	-	True	15276764	15276764	C	T	ENST00000263388.2:c.5501G>A	R1834Q	Missense	E_30	SNP	True	0	Class 0: This mutation can be originally modeled.	25aa	160aa	Notch3	ENSMUSG00000038146.9	ENSMUST00000087723.5	chr17	33	-	SNP	Missense	E_30	32352528.0	32352528.0	C	T	ENSMUST00000087723.5:c.5504G>A	R1835Q	32352528.0	32352528.0	C	T	ENSMUST00000087723.5:c.5504G>A	R1835Q	CLINVAR-H2062163	CLINVAR-H2062163-M01-V01	CLINVAR	328381.0	False	False	False	False	False	185
NOTCH3	ENSG00000074181.4	ENST00000263388.2	chr19	33	-	True	15276780	15276780	C	A	ENST00000263388.2:c.5485G>T	A1829S	Missense	E_30	SNP	True	0	Class 0: This mutation can be originally modeled.	20aa	165aa	Notch3	ENSMUSG00000038146.9	ENSMUST00000087723.5	chr17	33	-	SNP	Missense	E_30	32352544.0	32352544.0	C	A	ENSMUST00000087723.5:c.5488G>T	A1830S	32352544.0	32352544.0	C	A	ENSMUST00000087723.5:c.5488G>T	A1830S	CLINVAR-H2062164	CLINVAR-H2062164-M01-V01	CLINVAR	2631082.0	False	False	False	False	False	185
NOTCH3	ENSG00000074181.4	ENST00000263388.2	chr19	33	-	True	15276781	15276781	C	T	ENST00000263388.2:c.5484G>A	G1828delinsG	Silent	E_30	SNP	True	0	Class 0: This mutation can be originally modeled.	19aa	166aa	Notch3	ENSMUSG00000038146.9	ENSMUST00000087723.5	chr17	33	-	SNP	Silent	E_30	32352545.0	32352545.0	C	T	ENSMUST00000087723.5:c.5487G>A	G1829delinsG	32352545.0	32352545.0	C	T	ENSMUST00000087723.5:c.5487G>A	G1829delinsG	CLINVAR-H2062165	CLINVAR-H2062165-M01-V01	CLINVAR	890209.0	False	False	False	False	False	185
NOTCH3	ENSG00000074181.4	ENST00000263388.2	chr19	33	-	True	15276798	15276798	C	T	ENST00000263388.2:c.5467G>A	D1823N	Missense	E_30	SNP	True	0	Class 0: This mutation can be originally modeled.	14aa	171aa	Notch3	ENSMUSG00000038146.9	ENSMUST00000087723.5	chr17	33	-	SNP	Missense	E_30	32352562.0	32352562.0	C	T	ENSMUST00000087723.5:c.5470G>A	D1824N	32352562.0	32352562.0	C	T	ENSMUST00000087723.5:c.5470G>A	D1824N	CLINVAR-H2062166	CLINVAR-H2062166-M01-V01	CLINVAR	994565.0	False	False	False	False	False	185
NOTCH3	ENSG00000074181.4	ENST00000263388.2	chr19	33	-	True	15276799	15276799	G	A	ENST00000263388.2:c.5466C>T	S1822delinsS	Silent	E_30	SNP	True	0	Class 0: This mutation can be originally modeled.	13aa	172aa	Notch3	ENSMUSG00000038146.9	ENSMUST00000087723.5	chr17	33	-	SNP	Silent	E_30	32352563.0	32352563.0	T	A	ENSMUST00000087723.5:c.5469A>T	S1823delinsS	32352563.0	32352563.0	T	A	ENSMUST00000087723.5:c.5469A>T	S1823delinsS	CLINVAR-H2062167	CLINVAR-H2062167-M01-V01	CLINVAR	328382.0	False	False	False	False	False	185
NOTCH3	ENSG00000074181.4	ENST00000263388.2	chr19	33	-	True	15276805	15276805	G	T	ENST00000263388.2:c.5460C>A	I1820delinsI	Silent	E_30	SNP	True	0	Class 0: This mutation can be originally modeled.	11aa	174aa	Notch3	ENSMUSG00000038146.9	ENSMUST00000087723.5	chr17	33	-	SNP	Silent	E_30	32352569.0	32352569.0	A	T	ENSMUST00000087723.5:c.5463T>A	I1821delinsI	32352569.0	32352569.0	A	T	ENSMUST00000087723.5:c.5463T>A	I1821delinsI	CLINVAR-H2062168	CLINVAR-H2062168-M01-V01	CLINVAR	786809.0	False	False	False	False	False	185
NOTCH3	ENSG00000074181.4	ENST00000263388.2	chr19	33	-	True	15276865	15276865	C	A	ENST00000263388.2:c.5400G>T	G1800delinsG	Silent	E_30	SNP	True	0	Class 0: This mutation can be originally modeled.	19aa	7aa	Notch3	ENSMUSG00000038146.9	ENSMUST00000087723.5	chr17	33	-	SNP	Silent	E_30	32352629.0	32352629.0	C	A	ENSMUST00000087723.5:c.5403G>T	G1801delinsG	32352629.0	32352629.0	C	A	ENSMUST00000087723.5:c.5403G>T	G1801delinsG	CLINVAR-H2062169	CLINVAR-H2062169-M01-V01	CLINVAR	256143.0	False	False	False	False	False	26
NOTCH3	ENSG00000074181.4	ENST00000263388.2	chr19	33	-	True	15276865	15276865	C	G	ENST00000263388.2:c.5400G>C	G1800delinsG	Silent	E_30	SNP	True	0	Class 0: This mutation can be originally modeled.	19aa	7aa	Notch3	ENSMUSG00000038146.9	ENSMUST00000087723.5	chr17	33	-	SNP	Silent	E_30	32352629.0	32352629.0	C	G	ENSMUST00000087723.5:c.5403G>C	G1801delinsG	32352629.0	32352629.0	C	G	ENSMUST00000087723.5:c.5403G>C	G1801delinsG	CLINVAR-H2062170	CLINVAR-H2062170-M01-V01	CLINVAR	2017418.0	False	False	False	False	False	26
NOTCH3	ENSG00000074181.4	ENST00000263388.2	chr19	33	-	True	15276866	15276866	C	G	ENST00000263388.2:c.5399G>C	G1800A	Missense	E_30	SNP	True	0	Class 0: This mutation can be originally modeled.	19aa	7aa	Notch3	ENSMUSG00000038146.9	ENSMUST00000087723.5	chr17	33	-	SNP	Missense	E_30	32352630.0	32352630.0	C	G	ENSMUST00000087723.5:c.5402G>C	G1801A	32352630.0	32352630.0	C	G	ENSMUST00000087723.5:c.5402G>C	G1801A	CLINVAR-H2062171	CLINVAR-H2062171-M01-V01	CLINVAR	2579563.0	False	False	False	False	False	26
NOTCH3	ENSG00000074181.4	ENST00000263388.2	chr19	33	-	True	15276867	15276867	C	A	ENST00000263388.2:c.5398G>T	G1800W	Missense	E_30	SNP	True	0	Class 0: This mutation can be originally modeled.	19aa	7aa	Notch3	ENSMUSG00000038146.9	ENSMUST00000087723.5	chr17	33	-	SNP	Missense	E_30	32352631.0	32352631.0	C	A	ENSMUST00000087723.5:c.5401G>T	G1801W	32352631.0	32352631.0	C	A	ENSMUST00000087723.5:c.5401G>T	G1801W	CLINVAR-H2062172	CLINVAR-H2062172-M01-V01	CLINVAR	994564.0	False	False	False	False	False	26
NOTCH3	ENSG00000074181.4	ENST00000263388.2	chr19	33	-	True	15276869	15276869	C	T	ENST00000263388.2:c.5396G>A	C1799Y	Missense	E_30	SNP	True	0	Class 0: This mutation can be originally modeled.	18aa	8aa	Notch3	ENSMUSG00000038146.9	ENSMUST00000087723.5	chr17	33	-	SNP	Missense	E_30	32352633.0	32352633.0	C	T	ENSMUST00000087723.5:c.5399G>A	C1800Y	32352633.0	32352633.0	C	T	ENSMUST00000087723.5:c.5399G>A	C1800Y	CLINVAR-H2062173	CLINVAR-H2062173-M01-V01	CLINVAR	890210.0	False	False	False	False	False	26
NOTCH3	ENSG00000074181.4	ENST00000263388.2	chr19	33	-	True	15276889	15276889	C	T	ENST00000263388.2:c.5376G>A	P1792delinsP	Silent	E_30	SNP	True	0	Class 0: This mutation can be originally modeled.	11aa	15aa	Notch3	ENSMUSG00000038146.9	ENSMUST00000087723.5	chr17	33	-	SNP	Silent	E_30	32352653.0	32352653.0	T	T	ENSMUST00000087723.5:c.5379A>A	P1793delinsP	32352653.0	32352653.0	T	T	ENSMUST00000087723.5:c.5379A>A	P1793delinsP	CLINVAR-H2062174	CLINVAR-H2062174-M01-V01	CLINVAR	328383.0	False	False	False	False	False	26
NOTCH3	ENSG00000074181.4	ENST00000263388.2	chr19	33	-	True	15276890	15276890	G	A	ENST00000263388.2:c.5375C>T	P1792L	Missense	E_30	SNP	True	0	Class 0: This mutation can be originally modeled.	11aa	15aa	Notch3	ENSMUSG00000038146.9	ENSMUST00000087723.5	chr17	33	-	SNP	Missense	E_30	32352654.0	32352654.0	G	A	ENSMUST00000087723.5:c.5378C>T	P1793L	32352654.0	32352654.0	G	A	ENSMUST00000087723.5:c.5378C>T	P1793L	CLINVAR-H2062175	CLINVAR-H2062175-M01-V01	CLINVAR	890211.0	False	False	False	False	False	26
NOTCH3	ENSG00000074181.4	ENST00000263388.2	chr19	33	-	True	15276895	15276895	G	A	ENST00000263388.2:c.5370C>T	F1790delinsF	Silent	E_30	SNP	True	0	Class 0: This mutation can be originally modeled.	9aa	17aa	Notch3	ENSMUSG00000038146.9	ENSMUST00000087723.5	chr17	33	-	SNP	Silent	E_30	32352659.0	32352659.0	G	A	ENSMUST00000087723.5:c.5373C>T	F1791delinsF	32352659.0	32352659.0	G	A	ENSMUST00000087723.5:c.5373C>T	F1791delinsF	CLINVAR-H2062176	CLINVAR-H2062176-M01-V01	CLINVAR	256142.0	False	False	False	False	False	26
NOTCH3	ENSG00000074181.4	ENST00000263388.2	chr19	33	-	True	15276899	15276899	C	T	ENST00000263388.2:c.5366G>A	G1789D	Missense	E_30	SNP	True	0	Class 0: This mutation can be originally modeled.	8aa	18aa	Notch3	ENSMUSG00000038146.9	ENSMUST00000087723.5	chr17	33	-	SNP	Missense	E_30	32352663.0	32352663.0	C	T	ENSMUST00000087723.5:c.5369G>A	G1790D	32352663.0	32352663.0	C	T	ENSMUST00000087723.5:c.5369G>A	G1790D	CLINVAR-H2062177	CLINVAR-H2062177-M01-V01	CLINVAR	426222.0	False	False	False	False	False	26
NOTCH3	ENSG00000074181.4	ENST00000263388.2	chr19	33	-	True	15278068	15278068	C	G	ENST00000263388.2:c.5354G>C	R1785P	Missense	E_29	SNP	True	0	Class 0: This mutation can be originally modeled.	4aa	22aa	Notch3	ENSMUSG00000038146.9	ENSMUST00000087723.5	chr17	33	-	SNP	Missense	E_29	32354367.0	32354367.0	C	G	ENSMUST00000087723.5:c.5357G>C	R1786P	32354367.0	32354367.0	C	G	ENSMUST00000087723.5:c.5357G>C	R1786P	CLINVAR-H2062192	CLINVAR-H2062192-M01-V01	CLINVAR	2663526.0	False	False	False	False	False	26
NOTCH3	ENSG00000074181.4	ENST00000263388.2	chr19	33	-	True	15278094	15278094	A	G	ENST00000263388.2:c.5328T>C	D1776delinsD	Silent	E_29	SNP	True	0	Class 0: This mutation can be originally modeled.	9aa	3aa	Notch3	ENSMUSG00000038146.9	ENSMUST00000087723.5	chr17	33	-	SNP	Silent	E_29	32354393.0	32354393.0	A	G	ENSMUST00000087723.5:c.5331T>C	D1777delinsD	32354393.0	32354393.0	A	G	ENSMUST00000087723.5:c.5331T>C	D1777delinsD	CLINVAR-H2062194	CLINVAR-H2062194-M01-V01	CLINVAR	1587070.0	False	False	False	False	False	12
NOTCH3	ENSG00000074181.4	ENST00000263388.2	chr19	33	-	True	15278099	15278099	C	T	ENST00000263388.2:c.5323G>A	A1775T	Missense	E_29	SNP	True	0	Class 0: This mutation can be originally modeled.	8aa	4aa	Notch3	ENSMUSG00000038146.9	ENSMUST00000087723.5	chr17	33	-	SNP	Missense	E_29	32354398.0	32354398.0	C	T	ENSMUST00000087723.5:c.5326G>A	A1776T	32354398.0	32354398.0	C	T	ENSMUST00000087723.5:c.5326G>A	A1776T	CLINVAR-H2062195	CLINVAR-H2062195-M01-V01	CLINVAR	1515955.0	False	False	False	False	False	12
NOTCH3	ENSG00000074181.4	ENST00000263388.2	chr19	33	-	True	15278102	15278102	C	T	ENST00000263388.2:c.5320G>A	D1774N	Missense	E_29	SNP	True	0	Class 0: This mutation can be originally modeled.	7aa	5aa	Notch3	ENSMUSG00000038146.9	ENSMUST00000087723.5	chr17	33	-	SNP	Missense	E_29	32354401.0	32354401.0	C	T	ENSMUST00000087723.5:c.5323G>A	D1775N	32354401.0	32354401.0	C	T	ENSMUST00000087723.5:c.5323G>A	D1775N	CLINVAR-H2062196	CLINVAR-H2062196-M01-V01	CLINVAR	2168832.0	False	False	False	False	False	12
NOTCH3	ENSG00000074181.4	ENST00000263388.2	chr19	33	-	True	15278103	15278103	G	A	ENST00000263388.2:c.5319C>T	G1773delinsG	Silent	E_29	SNP	True	0	Class 0: This mutation can be originally modeled.	6aa	6aa	Notch3	ENSMUSG00000038146.9	ENSMUST00000087723.5	chr17	33	-	SNP	Silent	E_29	32354402.0	32354402.0	T	A	ENSMUST00000087723.5:c.5322A>T	G1774delinsG	32354402.0	32354402.0	T	A	ENSMUST00000087723.5:c.5322A>T	G1774delinsG	CLINVAR-H2062197	CLINVAR-H2062197-M01-V01	CLINVAR	1463408.0	False	False	False	False	False	12
NOTCH3	ENSG00000074181.4	ENST00000263388.2	chr19	33	-	True	15278107	15278107	T	G	ENST00000263388.2:c.5315A>C	Q1772P	Missense	E_29	SNP	True	0	Class 0: This mutation can be originally modeled.	5aa	7aa	Notch3	ENSMUSG00000038146.9	ENSMUST00000087723.5	chr17	33	-	SNP	Missense	E_29	32354406.0	32354406.0	T	G	ENSMUST00000087723.5:c.5318A>C	Q1773P	32354406.0	32354406.0	T	G	ENSMUST00000087723.5:c.5318A>C	Q1773P	CLINVAR-H2062198	CLINVAR-H2062198-M01-V01	CLINVAR	447856.0	False	False	False	False	False	12
NOTCH3	ENSG00000074181.4	ENST00000263388.2	chr19	33	-	True	15278137	15278137	A	G	ENST00000263388.2:c.5285T>C	V1762A	Missense	E_29	SNP	True	0	Class 0: This mutation can be originally modeled.	16aa	3aa	Notch3	ENSMUSG00000038146.9	ENSMUST00000087723.5	chr17	33	-	SNP	Missense	E_29	32354436.0	32354436.0	A	G	ENSMUST00000087723.5:c.5288T>C	V1763A	32354436.0	32354436.0	A	G	ENSMUST00000087723.5:c.5288T>C	V1763A	CLINVAR-H2062200	CLINVAR-H2062200-M01-V01	CLINVAR	804641.0	False	False	False	False	False	19
NOTCH3	ENSG00000074181.4	ENST00000263388.2	chr19	33	-	True	15278138	15278138	C	T	ENST00000263388.2:c.5284G>A	V1762M	Missense	E_29	SNP	True	0	Class 0: This mutation can be originally modeled.	16aa	3aa	Notch3	ENSMUSG00000038146.9	ENSMUST00000087723.5	chr17	33	-	SNP	Missense	E_29	32354437.0	32354437.0	C	T	ENSMUST00000087723.5:c.5287G>A	V1763M	32354437.0	32354437.0	C	T	ENSMUST00000087723.5:c.5287G>A	V1763M	CLINVAR-H2062201	CLINVAR-H2062201-M01-V01	CLINVAR	994562.0	False	False	False	False	False	19
NOTCH3	ENSG00000074181.4	ENST00000263388.2	chr19	33	-	True	15278141	15278141	G	A	ENST00000263388.2:c.5281C>T	R1761C	Missense	E_29	SNP	True	0	Class 0: This mutation can be originally modeled.	15aa	4aa	Notch3	ENSMUSG00000038146.9	ENSMUST00000087723.5	chr17	33	-	SNP	Missense	E_29	32354440.0	32354440.0	G	A	ENSMUST00000087723.5:c.5284C>T	R1762C	32354440.0	32354440.0	G	A	ENSMUST00000087723.5:c.5284C>T	R1762C	CLINVAR-H2062202	CLINVAR-H2062202-M01-V01	CLINVAR	1163128.0	False	False	False	False	False	19
NOTCH3	ENSG00000074181.4	ENST00000263388.2	chr19	33	-	True	15278157	15278157	C	T	ENST00000263388.2:c.5265G>A	L1755delinsL	Silent	E_29	SNP	True	0	Class 0: This mutation can be originally modeled.	9aa	10aa	Notch3	ENSMUSG00000038146.9	ENSMUST00000087723.5	chr17	33	-	SNP	Silent	E_29	32354456.0	32354456.0	C	T	ENSMUST00000087723.5:c.5268G>A	L1756delinsL	32354456.0	32354456.0	C	T	ENSMUST00000087723.5:c.5268G>A	L1756delinsL	CLINVAR-H2062203	CLINVAR-H2062203-M01-V01	CLINVAR	1256526.0	False	False	False	False	False	19
NOTCH3	ENSG00000074181.4	ENST00000263388.2	chr19	33	-	True	15278164	15278164	T	C	ENST00000263388.2:c.5258A>G	H1753R	Missense	E_29	SNP	True	0	Class 0: This mutation can be originally modeled.	7aa	12aa	Notch3	ENSMUSG00000038146.9	ENSMUST00000087723.5	chr17	33	-	SNP	Missense	E_29	32354463.0	32354463.0	T	C	ENSMUST00000087723.5:c.5261A>G	H1754R	32354463.0	32354463.0	T	C	ENSMUST00000087723.5:c.5261A>G	H1754R	CLINVAR-H2062204	CLINVAR-H2062204-M01-V01	CLINVAR	1163129.0	False	False	False	False	False	19
NOTCH3	ENSG00000074181.4	ENST00000263388.2	chr19	33	-	True	15278193	15278193	C	T	ENST00000263388.2:c.5229G>A	E1743delinsE	Silent	E_29	SNP	True	0	Class 0: This mutation can be originally modeled.	18aa	0aa	Notch3	ENSMUSG00000038146.9	ENSMUST00000087723.5	chr17	33	-	SNP	Silent	E_29	32354492.0	32354492.0	C	T	ENSMUST00000087723.5:c.5232G>A	E1744delinsE	32354492.0	32354492.0	C	T	ENSMUST00000087723.5:c.5232G>A	E1744delinsE	CLINVAR-H2062205	CLINVAR-H2062205-M01-V01	CLINVAR	2184791.0	False	False	False	False	False	18
NOTCH3	ENSG00000074181.4	ENST00000263388.2	chr19	33	-	True	15278219	15278219	C	G	ENST00000263388.2:c.5203G>C	E1735Q	Missense	E_29	SNP	True	0	Class 0: This mutation can be originally modeled.	10aa	8aa	Notch3	ENSMUSG00000038146.9	ENSMUST00000087723.5	chr17	33	-	SNP	Missense	E_29	32354518.0	32354518.0	C	G	ENSMUST00000087723.5:c.5206G>C	E1736Q	32354518.0	32354518.0	C	G	ENSMUST00000087723.5:c.5206G>C	E1736Q	CLINVAR-H2062206	CLINVAR-H2062206-M01-V01	CLINVAR	2684141.0	False	False	False	False	False	18
NOTCH3	ENSG00000074181.4	ENST00000263388.2	chr19	33	-	True	15278219	15278219	C	T	ENST00000263388.2:c.5203G>A	E1735K	Missense	E_29	SNP	True	0	Class 0: This mutation can be originally modeled.	10aa	8aa	Notch3	ENSMUSG00000038146.9	ENSMUST00000087723.5	chr17	33	-	SNP	Missense	E_29	32354518.0	32354518.0	C	T	ENSMUST00000087723.5:c.5206G>A	E1736K	32354518.0	32354518.0	C	T	ENSMUST00000087723.5:c.5206G>A	E1736K	CLINVAR-H2062207	CLINVAR-H2062207-M01-V01	CLINVAR	1335331.0	False	False	False	False	False	18
NOTCH3	ENSG00000074181.4	ENST00000263388.2	chr19	33	-	True	15278220	15278220	T	C	ENST00000263388.2:c.5202A>G	V1734delinsV	Silent	E_29	SNP	True	0	Class 0: This mutation can be originally modeled.	9aa	9aa	Notch3	ENSMUSG00000038146.9	ENSMUST00000087723.5	chr17	33	-	SNP	Silent	E_29	32354519.0	32354519.0	T	C	ENSMUST00000087723.5:c.5205A>G	V1735delinsV	32354519.0	32354519.0	T	C	ENSMUST00000087723.5:c.5205A>G	V1735delinsV	CLINVAR-H2062208	CLINVAR-H2062208-M01-V01	CLINVAR	729542.0	False	False	False	False	False	18
NOTCH3	ENSG00000074181.4	ENST00000263388.2	chr19	33	-	True	15280916	15280916	G	A	ENST00000263388.2:c.5180C>T	P1727L	Missense	E_28	SNP	True	0	Class 0: This mutation can be originally modeled.	2aa	16aa	Notch3	ENSMUSG00000038146.9	ENSMUST00000087723.5	chr17	33	-	SNP	Missense	E_28	32356809.0	32356809.0	G	A	ENSMUST00000087723.5:c.5183C>T	P1728L	32356809.0	32356809.0	G	A	ENSMUST00000087723.5:c.5183C>T	P1728L	CLINVAR-H2062218	CLINVAR-H2062218-M01-V01	CLINVAR	1499052.0	False	False	False	False	False	18
NOTCH3	ENSG00000074181.4	ENST00000263388.2	chr19	33	-	True	15280916	15280916	G	C	ENST00000263388.2:c.5180C>G	P1727R	Missense	E_28	SNP	True	0	Class 0: This mutation can be originally modeled.	2aa	16aa	Notch3	ENSMUSG00000038146.9	ENSMUST00000087723.5	chr17	33	-	SNP	Missense	E_28	32356809.0	32356809.0	G	C	ENSMUST00000087723.5:c.5183C>G	P1728R	32356809.0	32356809.0	G	C	ENSMUST00000087723.5:c.5183C>G	P1728R	CLINVAR-H2062219	CLINVAR-H2062219-M01-V01	CLINVAR	994561.0	False	False	False	False	False	18
NOTCH3	ENSG00000074181.4	ENST00000263388.2	chr19	33	-	True	15280945	15280945	C	T	ENST00000263388.2:c.5151G>A	V1717delinsV	Silent	E_28	SNP	True	0	Class 0: This mutation can be originally modeled.	28aa	0aa	Notch3	ENSMUSG00000038146.9	ENSMUST00000087723.5	chr17	33	-	SNP	Silent	E_28	32356838.0	32356838.0	C	T	ENSMUST00000087723.5:c.5154G>A	V1718delinsV	32356838.0	32356838.0	C	T	ENSMUST00000087723.5:c.5154G>A	V1718delinsV	CLINVAR-H2062223	CLINVAR-H2062223-M01-V01	CLINVAR	1995754.0	False	False	False	False	False	28
NOTCH3	ENSG00000074181.4	ENST00000263388.2	chr19	33	-	True	15280947	15280947	C	T	ENST00000263388.2:c.5149G>A	V1717M	Missense	E_28	SNP	True	0	Class 0: This mutation can be originally modeled.	28aa	0aa	Notch3	ENSMUSG00000038146.9	ENSMUST00000087723.5	chr17	33	-	SNP	Missense	E_28	32356840.0	32356840.0	C	T	ENSMUST00000087723.5:c.5152G>A	V1718M	32356840.0	32356840.0	C	T	ENSMUST00000087723.5:c.5152G>A	V1718M	CLINVAR-H2062224	CLINVAR-H2062224-M01-V01	CLINVAR	1807379.0	False	False	False	False	False	28
NOTCH3	ENSG00000074181.4	ENST00000263388.2	chr19	33	-	True	15280959	15280959	G	A	ENST00000263388.2:c.5137C>T	L1713delinsL	Silent	E_28	SNP	True	0	Class 0: This mutation can be originally modeled.	24aa	4aa	Notch3	ENSMUSG00000038146.9	ENSMUST00000087723.5	chr17	33	-	SNP	Silent	E_28	32356852.0	32356852.0	G	A	ENSMUST00000087723.5:c.5140C>T	L1714delinsL	32356852.0	32356852.0	G	A	ENSMUST00000087723.5:c.5140C>T	L1714delinsL	CLINVAR-H2062226	CLINVAR-H2062226-M01-V01	CLINVAR	890785.0	False	False	False	False	False	28
NOTCH3	ENSG00000074181.4	ENST00000263388.2	chr19	33	-	True	15280960	15280960	G	C	ENST00000263388.2:c.5136C>G	S1712R	Missense	E_28	SNP	True	0	Class 0: This mutation can be originally modeled.	23aa	5aa	Notch3	ENSMUSG00000038146.9	ENSMUST00000087723.5	chr17	33	-	SNP	Missense	E_28	32356853.0	32356853.0	A	C	ENSMUST00000087723.5:c.5139T>G	S1713R	32356853.0	32356853.0	A	C	ENSMUST00000087723.5:c.5139T>G	S1713R	CLINVAR-H2062227	CLINVAR-H2062227-M01-V01	CLINVAR	1305438.0	False	False	False	False	False	28
NOTCH3	ENSG00000074181.4	ENST00000263388.2	chr19	33	-	True	15280967	15280967	C	T	ENST00000263388.2:c.5129G>A	G1710D	Missense	E_28	SNP	True	0	Class 0: This mutation can be originally modeled.	21aa	7aa	Notch3	ENSMUSG00000038146.9	ENSMUST00000087723.5	chr17	33	-	SNP	Missense	E_28	32356860.0	32356860.0	C	T	ENSMUST00000087723.5:c.5132G>A	G1711D	32356860.0	32356860.0	C	T	ENSMUST00000087723.5:c.5132G>A	G1711D	CLINVAR-H2062228	CLINVAR-H2062228-M01-V01	CLINVAR	804640.0	False	False	False	False	False	28
NOTCH3	ENSG00000074181.4	ENST00000263388.2	chr19	33	-	True	15280969	15280969	C	T	ENST00000263388.2:c.5127G>A	K1709delinsK	Silent	E_28	SNP	True	0	Class 0: This mutation can be originally modeled.	20aa	8aa	Notch3	ENSMUSG00000038146.9	ENSMUST00000087723.5	chr17	33	-	SNP	Silent	E_28	32356862.0	32356862.0	C	T	ENSMUST00000087723.5:c.5130G>A	K1710delinsK	32356862.0	32356862.0	C	T	ENSMUST00000087723.5:c.5130G>A	K1710delinsK	CLINVAR-H2062229	CLINVAR-H2062229-M01-V01	CLINVAR	740059.0	False	False	False	False	False	28
NOTCH3	ENSG00000074181.4	ENST00000263388.2	chr19	33	-	True	15280972	15280972	G	A	ENST00000263388.2:c.5124C>T	A1708delinsA	Silent	E_28	SNP	True	0	Class 0: This mutation can be originally modeled.	19aa	9aa	Notch3	ENSMUSG00000038146.9	ENSMUST00000087723.5	chr17	33	-	SNP	Silent	E_28	32356865.0	32356865.0	G	A	ENSMUST00000087723.5:c.5127C>T	A1709delinsA	32356865.0	32356865.0	G	A	ENSMUST00000087723.5:c.5127C>T	A1709delinsA	CLINVAR-H2062230	CLINVAR-H2062230-M01-V01	CLINVAR	1256525.0	False	False	False	False	False	28
NOTCH3	ENSG00000074181.4	ENST00000263388.2	chr19	33	-	True	15281153	15281153	C	T	ENST00000263388.2:c.5103G>A	A1701delinsA	Silent	E_27	SNP	True	0	Class 0: This mutation can be originally modeled.	12aa	16aa	Notch3	ENSMUSG00000038146.9	ENSMUST00000087723.5	chr17	33	-	SNP	Silent	E_27	32358116.0	32358116.0	T	T	ENSMUST00000087723.5:c.5106A>A	A1702delinsA	32358116.0	32358116.0	T	T	ENSMUST00000087723.5:c.5106A>A	A1702delinsA	CLINVAR-H2062236	CLINVAR-H2062236-M01-V01	CLINVAR	799456.0	False	False	False	False	False	28
NOTCH3	ENSG00000074181.4	ENST00000263388.2	chr19	33	-	True	15281167	15281167	C	A	ENST00000263388.2:c.5089G>T	V1697L	Missense	E_27	SNP	True	0	Class 0: This mutation can be originally modeled.	8aa	20aa	Notch3	ENSMUSG00000038146.9	ENSMUST00000087723.5	chr17	33	-	SNP	Missense	E_27	32358130.0	32358130.0	C	A	ENSMUST00000087723.5:c.5092G>T	V1698L	32358130.0	32358130.0	C	A	ENSMUST00000087723.5:c.5092G>T	V1698L	CLINVAR-H2062237	CLINVAR-H2062237-M01-V01	CLINVAR	2079522.0	False	False	False	False	False	28
NOTCH3	ENSG00000074181.4	ENST00000263388.2	chr19	33	-	True	15281168	15281168	G	A	ENST00000263388.2:c.5088C>T	P1696delinsP	Silent	E_27	SNP	True	0	Class 0: This mutation can be originally modeled.	7aa	21aa	Notch3	ENSMUSG00000038146.9	ENSMUST00000087723.5	chr17	33	-	SNP	Silent	E_27	32358131.0	32358131.0	A	A	ENSMUST00000087723.5:c.5091T>T	P1697delinsP	32358131.0	32358131.0	A	A	ENSMUST00000087723.5:c.5091T>T	P1697delinsP	CLINVAR-H2062238	CLINVAR-H2062238-M01-V01	CLINVAR	1013144.0	False	False	False	False	False	28
NOTCH3	ENSG00000074181.4	ENST00000263388.2	chr19	33	-	True	15281174	15281174	C	T	ENST00000263388.2:c.5082G>A	R1694delinsR	Silent	E_27	SNP	True	0	Class 0: This mutation can be originally modeled.	5aa	23aa	Notch3	ENSMUSG00000038146.9	ENSMUST00000087723.5	chr17	33	-	SNP	Silent	E_27	32358137.0	32358137.0	C	T	ENSMUST00000087723.5:c.5085G>A	R1695delinsR	32358137.0	32358137.0	C	T	ENSMUST00000087723.5:c.5085G>A	R1695delinsR	CLINVAR-H2062239	CLINVAR-H2062239-M01-V01	CLINVAR	1559941.0	False	False	False	False	False	28
NOTCH3	ENSG00000074181.4	ENST00000263388.2	chr19	33	-	True	15281226	15281226	G	A	ENST00000263388.2:c.5030C>T	P1677L	Missense	E_27	SNP	True	0	Class 0: This mutation can be originally modeled.	17aa	3aa	Notch3	ENSMUSG00000038146.9	ENSMUST00000087723.5	chr17	33	-	SNP	Missense	E_27	32358189.0	32358189.0	G	A	ENSMUST00000087723.5:c.5033C>T	P1678L	32358189.0	32358189.0	G	A	ENSMUST00000087723.5:c.5033C>T	P1678L	CLINVAR-H2062241	CLINVAR-H2062241-M01-V01	CLINVAR	2689597.0	False	False	False	False	False	20
NOTCH3	ENSG00000074181.4	ENST00000263388.2	chr19	33	-	True	15281241	15281241	C	T	ENST00000263388.2:c.5015G>A	S1672N	Missense	E_27	SNP	True	0	Class 0: This mutation can be originally modeled.	12aa	8aa	Notch3	ENSMUSG00000038146.9	ENSMUST00000087723.5	chr17	33	-	SNP	Missense	E_27	32358204.0	32358204.0	C	T	ENSMUST00000087723.5:c.5018G>A	S1673N	32358204.0	32358204.0	C	T	ENSMUST00000087723.5:c.5018G>A	S1673N	CLINVAR-H2062242	CLINVAR-H2062242-M01-V01	CLINVAR	1013145.0	False	False	False	False	False	20
NOTCH3	ENSG00000074181.4	ENST00000263388.2	chr19	33	-	True	15281242	15281242	T	A	ENST00000263388.2:c.5014A>T	S1672C	Missense	E_27	SNP	True	0	Class 0: This mutation can be originally modeled.	12aa	8aa	Notch3	ENSMUSG00000038146.9	ENSMUST00000087723.5	chr17	33	-	SNP	Missense	E_27	32358205.0	32358205.0	T	A	ENSMUST00000087723.5:c.5017A>T	S1673C	32358205.0	32358205.0	T	A	ENSMUST00000087723.5:c.5017A>T	S1673C	CLINVAR-H2062243	CLINVAR-H2062243-M01-V01	CLINVAR	1807377.0	False	False	False	False	False	20
NOTCH3	ENSG00000074181.4	ENST00000263388.2	chr19	33	-	True	15281246	15281246	C	T	ENST00000263388.2:c.5010G>A	E1670delinsE	Silent	E_27	SNP	True	0	Class 0: This mutation can be originally modeled.	10aa	10aa	Notch3	ENSMUSG00000038146.9	ENSMUST00000087723.5	chr17	33	-	SNP	Silent	E_27	32358209.0	32358209.0	T	T	ENSMUST00000087723.5:c.5013A>A	E1671delinsE	32358209.0	32358209.0	T	T	ENSMUST00000087723.5:c.5013A>A	E1671delinsE	CLINVAR-H2062244	CLINVAR-H2062244-M01-V01	CLINVAR	994559.0	False	False	False	False	False	20
NOTCH3	ENSG00000074181.4	ENST00000263388.2	chr19	33	-	True	15281249	15281249	G	T	ENST00000263388.2:c.5007C>A	R1669delinsR	Silent	E_27	SNP	True	0	Class 0: This mutation can be originally modeled.	9aa	11aa	Notch3	ENSMUSG00000038146.9	ENSMUST00000087723.5	chr17	33	-	SNP	Silent	E_27	32358212.0	32358212.0	T	T	ENSMUST00000087723.5:c.5010A>A	R1670delinsR	32358212.0	32358212.0	T	T	ENSMUST00000087723.5:c.5010A>A	R1670delinsR	CLINVAR-H2062245	CLINVAR-H2062245-M01-V01	CLINVAR	752097.0	False	False	False	False	False	20
NOTCH3	ENSG00000074181.4	ENST00000263388.2	chr19	33	-	True	15281251	15281251	G	C	ENST00000263388.2:c.5005C>G	R1669G	Missense	E_27	SNP	True	0	Class 0: This mutation can be originally modeled.	9aa	11aa	Notch3	ENSMUSG00000038146.9	ENSMUST00000087723.5	chr17	33	-	SNP	Missense	E_27	32358214.0	32358214.0	G	C	ENSMUST00000087723.5:c.5008C>G	R1670G	32358214.0	32358214.0	G	C	ENSMUST00000087723.5:c.5008C>G	R1670G	CLINVAR-H2062247	CLINVAR-H2062247-M01-V01	CLINVAR	1715961.0	False	False	False	False	False	20
NOTCH3	ENSG00000074181.4	ENST00000263388.2	chr19	33	-	True	15281312	15281312	C	T	ENST00000263388.2:c.4944G>A	V1648delinsV	Silent	E_27	SNP	True	0	Class 0: This mutation can be originally modeled.	8aa	4aa	Notch3	ENSMUSG00000038146.9	ENSMUST00000087723.5	chr17	33	-	SNP	Silent	E_27	32358275.0	32358275.0	C	T	ENSMUST00000087723.5:c.4947G>A	V1649delinsV	32358275.0	32358275.0	C	T	ENSMUST00000087723.5:c.4947G>A	V1649delinsV	CLINVAR-H2062251	CLINVAR-H2062251-M01-V01	CLINVAR	1557669.0	False	False	False	False	False	12
NOTCH3	ENSG00000074181.4	ENST00000263388.2	chr19	33	-	True	15281317	15281317	G	C	ENST00000263388.2:c.4939C>G	L1647V	Missense	E_27	SNP	True	0	Class 0: This mutation can be originally modeled.	7aa	5aa	Notch3	ENSMUSG00000038146.9	ENSMUST00000087723.5	chr17	33	-	SNP	Missense	E_27	32358280.0	32358280.0	G	C	ENSMUST00000087723.5:c.4942C>G	L1648V	32358280.0	32358280.0	G	C	ENSMUST00000087723.5:c.4942C>G	L1648V	CLINVAR-H2062252	CLINVAR-H2062252-M01-V01	CLINVAR	1970843.0	False	False	False	False	False	12
NOTCH3	ENSG00000074181.4	ENST00000263388.2	chr19	33	-	True	15281321	15281321	T	A	ENST00000263388.2:c.4935A>T	P1645delinsP	Silent	E_27	SNP	True	0	Class 0: This mutation can be originally modeled.	5aa	7aa	Notch3	ENSMUSG00000038146.9	ENSMUST00000087723.5	chr17	33	-	SNP	Silent	E_27	32358284.0	32358284.0	T	A	ENSMUST00000087723.5:c.4938A>T	P1646delinsP	32358284.0	32358284.0	T	A	ENSMUST00000087723.5:c.4938A>T	P1646delinsP	CLINVAR-H2062253	CLINVAR-H2062253-M01-V01	CLINVAR	726384.0	False	False	False	False	False	12
NOTCH3	ENSG00000074181.4	ENST00000263388.2	chr19	33	-	True	15281342	15281342	T	C	ENST00000263388.2:c.4914A>G	E1638delinsE	Silent	E_27	SNP	True	0	Class 0: This mutation can be originally modeled.	1aa	0aa	Notch3	ENSMUSG00000038146.9	ENSMUST00000087723.5	chr17	33	-	SNP	Silent	E_27	32358305.0	32358305.0	C	C	ENSMUST00000087723.5:c.4917G>G	E1639delinsE	32358305.0	32358305.0	C	C	ENSMUST00000087723.5:c.4917G>G	E1639delinsE	CLINVAR-H2062254	CLINVAR-H2062254-M01-V01	CLINVAR	890786.0	False	False	False	False	False	1
NOTCH3	ENSG00000074181.4	ENST00000263388.2	chr19	33	-	True	15281343	15281343	T	C	ENST00000263388.2:c.4913A>G	E1638G	Missense	E_27	SNP	True	0	Class 0: This mutation can be originally modeled.	1aa	0aa	Notch3	ENSMUSG00000038146.9	ENSMUST00000087723.5	chr17	33	-	SNP	Missense	E_27	32358306.0	32358306.0	T	C	ENSMUST00000087723.5:c.4916A>G	E1639G	32358306.0	32358306.0	T	C	ENSMUST00000087723.5:c.4916A>G	E1639G	CLINVAR-H2062255	CLINVAR-H2062255-M01-V01	CLINVAR	2263595.0	False	False	False	False	False	1
NOTCH3	ENSG00000074181.4	ENST00000263388.2	chr19	33	-	True	15281356	15281356	G	A	ENST00000263388.2:c.4900C>T	L1634delinsL	Silent	E_27	SNP	True	0	Class 0: This mutation can be originally modeled.	38aa	1aa	Notch3	ENSMUSG00000038146.9	ENSMUST00000087723.5	chr17	33	-	SNP	Silent	E_27	32358319.0	32358319.0	G	A	ENSMUST00000087723.5:c.4903C>T	L1635delinsL	32358319.0	32358319.0	G	A	ENSMUST00000087723.5:c.4903C>T	L1635delinsL	CLINVAR-H2062256	CLINVAR-H2062256-M01-V01	CLINVAR	771073.0	False	False	False	False	False	39
NOTCH3	ENSG00000074181.4	ENST00000263388.2	chr19	33	-	True	15281357	15281357	C	G	ENST00000263388.2:c.4899G>C	P1633delinsP	Silent	E_27	SNP	True	0	Class 0: This mutation can be originally modeled.	37aa	2aa	Notch3	ENSMUSG00000038146.9	ENSMUST00000087723.5	chr17	33	-	SNP	Silent	E_27	32358320.0	32358320.0	C	G	ENSMUST00000087723.5:c.4902G>C	P1634delinsP	32358320.0	32358320.0	C	G	ENSMUST00000087723.5:c.4902G>C	P1634delinsP	CLINVAR-H2062257	CLINVAR-H2062257-M01-V01	CLINVAR	2416629.0	False	False	False	False	False	39
NOTCH3	ENSG00000074181.4	ENST00000263388.2	chr19	33	-	True	15281357	15281357	C	T	ENST00000263388.2:c.4899G>A	P1633delinsP	Silent	E_27	SNP	True	0	Class 0: This mutation can be originally modeled.	37aa	2aa	Notch3	ENSMUSG00000038146.9	ENSMUST00000087723.5	chr17	33	-	SNP	Silent	E_27	32358320.0	32358320.0	C	T	ENSMUST00000087723.5:c.4902G>A	P1634delinsP	32358320.0	32358320.0	C	T	ENSMUST00000087723.5:c.4902G>A	P1634delinsP	CLINVAR-H2062258	CLINVAR-H2062258-M01-V01	CLINVAR	702601.0	False	False	False	False	False	39
NOTCH3	ENSG00000074181.4	ENST00000263388.2	chr19	33	-	True	15281493	15281493	C	A	ENST00000263388.2:c.4880G>T	R1627L	Missense	E_26	SNP	True	0	Class 0: This mutation can be originally modeled.	31aa	8aa	Notch3	ENSMUSG00000038146.9	ENSMUST00000087723.5	chr17	33	-	SNP	Missense	E_26	32358630.0	32358630.0	C	A	ENSMUST00000087723.5:c.4883G>T	R1628L	32358630.0	32358630.0	C	A	ENSMUST00000087723.5:c.4883G>T	R1628L	CLINVAR-H2062261	CLINVAR-H2062261-M01-V01	CLINVAR	1175944.0	False	False	False	False	False	39
NOTCH3	ENSG00000074181.4	ENST00000263388.2	chr19	33	-	True	15281498	15281498	T	G	ENST00000263388.2:c.4875A>C	P1625delinsP	Silent	E_26	SNP	True	0	Class 0: This mutation can be originally modeled.	29aa	10aa	Notch3	ENSMUSG00000038146.9	ENSMUST00000087723.5	chr17	33	-	SNP	Silent	E_26	32358635.0	32358635.0	T	G	ENSMUST00000087723.5:c.4878A>C	P1626delinsP	32358635.0	32358635.0	T	G	ENSMUST00000087723.5:c.4878A>C	P1626delinsP	CLINVAR-H2062262	CLINVAR-H2062262-M01-V01	CLINVAR	772047.0	False	False	False	False	False	39
NOTCH3	ENSG00000074181.4	ENST00000263388.2	chr19	33	-	True	15281504	15281504	C	G	ENST00000263388.2:c.4869G>C	P1623delinsP	Silent	E_26	SNP	True	0	Class 0: This mutation can be originally modeled.	27aa	12aa	Notch3	ENSMUSG00000038146.9	ENSMUST00000087723.5	chr17	33	-	SNP	Silent	E_26	32358641.0	32358641.0	T	G	ENSMUST00000087723.5:c.4872A>C	P1624delinsP	32358641.0	32358641.0	T	G	ENSMUST00000087723.5:c.4872A>C	P1624delinsP	CLINVAR-H2062263	CLINVAR-H2062263-M01-V01	CLINVAR	775024.0	False	False	False	False	False	39
NOTCH3	ENSG00000074181.4	ENST00000263388.2	chr19	33	-	True	15281504	15281504	C	T	ENST00000263388.2:c.4869G>A	P1623delinsP	Silent	E_26	SNP	True	0	Class 0: This mutation can be originally modeled.	27aa	12aa	Notch3	ENSMUSG00000038146.9	ENSMUST00000087723.5	chr17	33	-	SNP	Silent	E_26	32358641.0	32358641.0	T	T	ENSMUST00000087723.5:c.4872A>A	P1624delinsP	32358641.0	32358641.0	T	T	ENSMUST00000087723.5:c.4872A>A	P1624delinsP	CLINVAR-H2062264	CLINVAR-H2062264-M01-V01	CLINVAR	1550984.0	False	False	False	False	False	39
NOTCH3	ENSG00000074181.4	ENST00000263388.2	chr19	33	-	True	15281505	15281505	G	C	ENST00000263388.2:c.4868C>G	P1623R	Missense	E_26	SNP	True	0	Class 0: This mutation can be originally modeled.	27aa	12aa	Notch3	ENSMUSG00000038146.9	ENSMUST00000087723.5	chr17	33	-	SNP	Missense	E_26	32358642.0	32358642.0	G	C	ENSMUST00000087723.5:c.4871C>G	P1624R	32358642.0	32358642.0	G	C	ENSMUST00000087723.5:c.4871C>G	P1624R	CLINVAR-H2062265	CLINVAR-H2062265-M01-V01	CLINVAR	2577765.0	False	False	False	False	False	39
NOTCH3	ENSG00000074181.4	ENST00000263388.2	chr19	33	-	True	15281509	15281509	A	G	ENST00000263388.2:c.4864T>C	F1622L	Missense	E_26	SNP	True	0	Class 0: This mutation can be originally modeled.	26aa	13aa	Notch3	ENSMUSG00000038146.9	ENSMUST00000087723.5	chr17	33	-	SNP	Missense	E_26	32358646.0	32358646.0	A	G	ENSMUST00000087723.5:c.4867T>C	F1623L	32358646.0	32358646.0	A	G	ENSMUST00000087723.5:c.4867T>C	F1623L	CLINVAR-H2062266	CLINVAR-H2062266-M01-V01	CLINVAR	2107294.0	False	False	False	False	False	39
NOTCH3	ENSG00000074181.4	ENST00000263388.2	chr19	33	-	True	15281513	15281513	C	T	ENST00000263388.2:c.4860G>A	L1620delinsL	Silent	E_26	SNP	True	0	Class 0: This mutation can be originally modeled.	24aa	15aa	Notch3	ENSMUSG00000038146.9	ENSMUST00000087723.5	chr17	33	-	SNP	Silent	E_26	32358650.0	32358650.0	A	T	ENSMUST00000087723.5:c.4863T>A	L1621delinsL	32358650.0	32358650.0	A	T	ENSMUST00000087723.5:c.4863T>A	L1621delinsL	CLINVAR-H2062267	CLINVAR-H2062267-M01-V01	CLINVAR	1989837.0	False	False	False	False	False	39
NOTCH3	ENSG00000074181.4	ENST00000263388.2	chr19	33	-	True	15281534	15281534	C	T	ENST00000263388.2:c.4839G>A	A1613delinsA	Silent	E_26	SNP	True	0	Class 0: This mutation can be originally modeled.	17aa	22aa	Notch3	ENSMUSG00000038146.9	ENSMUST00000087723.5	chr17	33	-	SNP	Silent	E_26	32358671.0	32358671.0	G	T	ENSMUST00000087723.5:c.4842C>A	A1614delinsA	32358671.0	32358671.0	G	T	ENSMUST00000087723.5:c.4842C>A	A1614delinsA	CLINVAR-H2062269	CLINVAR-H2062269-M01-V01	CLINVAR	1298748.0	False	False	False	False	False	39
NOTCH3	ENSG00000074181.4	ENST00000263388.2	chr19	33	-	True	15281547	15281547	T	A	ENST00000263388.2:c.4826A>T	D1609V	Missense	E_26	SNP	True	0	Class 0: This mutation can be originally modeled.	13aa	26aa	Notch3	ENSMUSG00000038146.9	ENSMUST00000087723.5	chr17	33	-	SNP	Missense	E_26	32358684.0	32358684.0	T	A	ENSMUST00000087723.5:c.4829A>T	D1610V	32358684.0	32358684.0	T	A	ENSMUST00000087723.5:c.4829A>T	D1610V	CLINVAR-H2062270	CLINVAR-H2062270-M01-V01	CLINVAR	1163130.0	False	False	False	False	False	39
NOTCH3	ENSG00000074181.4	ENST00000263388.2	chr19	33	-	True	15281557	15281557	T	C	ENST00000263388.2:c.4816A>G	S1606G	Missense	E_26	SNP	True	0	Class 0: This mutation can be originally modeled.	10aa	29aa	Notch3	ENSMUSG00000038146.9	ENSMUST00000087723.5	chr17	33	-	SNP	Missense	E_26	32358694.0	32358694.0	T	C	ENSMUST00000087723.5:c.4819A>G	S1607G	32358694.0	32358694.0	T	C	ENSMUST00000087723.5:c.4819A>G	S1607G	CLINVAR-H2062271	CLINVAR-H2062271-M01-V01	CLINVAR	1706630.0	False	False	False	False	False	39
NOTCH3	ENSG00000074181.4	ENST00000263388.2	chr19	33	-	True	15281567	15281567	G	A	ENST00000263388.2:c.4806C>T	P1602delinsP	Silent	E_26	SNP	True	0	Class 0: This mutation can be originally modeled.	6aa	33aa	Notch3	ENSMUSG00000038146.9	ENSMUST00000087723.5	chr17	33	-	SNP	Silent	E_26	32358704.0	32358704.0	A	A	ENSMUST00000087723.5:c.4809T>T	P1603delinsP	32358704.0	32358704.0	A	A	ENSMUST00000087723.5:c.4809T>T	P1603delinsP	CLINVAR-H2062272	CLINVAR-H2062272-M01-V01	CLINVAR	766796.0	False	False	False	False	False	39
NOTCH3	ENSG00000074181.4	ENST00000263388.2	chr19	33	-	True	15281567	15281567	G	T	ENST00000263388.2:c.4806C>A	P1602delinsP	Silent	E_26	SNP	True	0	Class 0: This mutation can be originally modeled.	6aa	33aa	Notch3	ENSMUSG00000038146.9	ENSMUST00000087723.5	chr17	33	-	SNP	Silent	E_26	32358704.0	32358704.0	A	T	ENSMUST00000087723.5:c.4809T>A	P1603delinsP	32358704.0	32358704.0	A	T	ENSMUST00000087723.5:c.4809T>A	P1603delinsP	CLINVAR-H2062273	CLINVAR-H2062273-M01-V01	CLINVAR	959555.0	False	False	False	False	False	39
NOTCH3	ENSG00000074181.4	ENST00000263388.2	chr19	33	-	True	15281575	15281575	A	G	ENST00000263388.2:c.4798T>C	C1600R	Missense	E_26	SNP	True	0	Class 0: This mutation can be originally modeled.	4aa	35aa	Notch3	ENSMUSG00000038146.9	ENSMUST00000087723.5	chr17	33	-	SNP	Missense	E_26	32358712.0	32358712.0	A	G	ENSMUST00000087723.5:c.4801T>C	C1601R	32358712.0	32358712.0	A	G	ENSMUST00000087723.5:c.4801T>C	C1601R	CLINVAR-H2062274	CLINVAR-H2062274-M01-V01	CLINVAR	2434401.0	False	False	False	False	False	39
NOTCH3	ENSG00000074181.4	ENST00000263388.2	chr19	33	-	True	15281575	15281575	A	T	ENST00000263388.2:c.4798T>A	C1600S	Missense	E_26	SNP	True	0	Class 0: This mutation can be originally modeled.	4aa	35aa	Notch3	ENSMUSG00000038146.9	ENSMUST00000087723.5	chr17	33	-	SNP	Missense	E_26	32358712.0	32358712.0	A	T	ENSMUST00000087723.5:c.4801T>A	C1601S	32358712.0	32358712.0	A	T	ENSMUST00000087723.5:c.4801T>A	C1601S	CLINVAR-H2062275	CLINVAR-H2062275-M01-V01	CLINVAR	938204.0	False	False	False	False	False	39
NOTCH3	ENSG00000074181.4	ENST00000263388.2	chr19	33	-	True	15281580	15281580	T	A	ENST00000263388.2:c.4793A>T	D1598V	Missense	E_26	SNP	True	0	Class 0: This mutation can be originally modeled.	2aa	37aa	Notch3	ENSMUSG00000038146.9	ENSMUST00000087723.5	chr17	33	-	SNP	Missense	E_26	32358717.0	32358717.0	T	A	ENSMUST00000087723.5:c.4796A>T	D1599V	32358717.0	32358717.0	T	A	ENSMUST00000087723.5:c.4796A>T	D1599V	CLINVAR-H2062276	CLINVAR-H2062276-M01-V01	CLINVAR	800224.0	False	False	False	False	False	39
NOTCH3	ENSG00000074181.4	ENST00000263388.2	chr19	33	-	True	15281591	15281591	C	G	ENST00000263388.2:c.4782G>C	S1594delinsS	Silent	E_26	SNP	True	0	Class 0: This mutation can be originally modeled.	19aa	0aa	Notch3	ENSMUSG00000038146.9	ENSMUST00000087723.5	chr17	33	-	SNP	Silent	E_26	32358728.0	32358728.0	T	G	ENSMUST00000087723.5:c.4785A>C	S1595delinsS	32358728.0	32358728.0	T	G	ENSMUST00000087723.5:c.4785A>C	S1595delinsS	CLINVAR-H2062277	CLINVAR-H2062277-M01-V01	CLINVAR	719107.0	False	False	False	False	False	19
NOTCH3	ENSG00000074181.4	ENST00000263388.2	chr19	33	-	True	15281611	15281611	T	G	ENST00000263388.2:c.4762A>C	N1588H	Missense	E_26	SNP	True	0	Class 0: This mutation can be originally modeled.	13aa	6aa	Notch3	ENSMUSG00000038146.9	ENSMUST00000087723.5	chr17	33	-	SNP	Missense	E_26	32358748.0	32358748.0	T	G	ENSMUST00000087723.5:c.4765A>C	N1589H	32358748.0	32358748.0	T	G	ENSMUST00000087723.5:c.4765A>C	N1589H	CLINVAR-H2062278	CLINVAR-H2062278-M01-V01	CLINVAR	1206026.0	False	False	False	False	False	19
NOTCH3	ENSG00000074181.4	ENST00000263388.2	chr19	33	-	True	15284887	15284887	C	G	ENST00000263388.2:c.4728G>C	E1576D	Missense	E_25	SNP	True	0	Class 0: This mutation can be originally modeled.	1aa	18aa	Notch3	ENSMUSG00000038146.9	ENSMUST00000087723.5	chr17	33	-	SNP	Missense	E_25	32360199.0	32360199.0	C	G	ENSMUST00000087723.5:c.4731G>C	E1577D	32360199.0	32360199.0	C	G	ENSMUST00000087723.5:c.4731G>C	E1577D	CLINVAR-H2062287	CLINVAR-H2062287-M01-V01	CLINVAR	994358.0	False	False	False	False	False	19
NOTCH3	ENSG00000074181.4	ENST00000263388.2	chr19	33	-	True	15284890	15284890	G	T	ENST00000263388.2:c.4725C>A	P1575delinsP	Silent	E_25	SNP	True	0	Class 0: This mutation can be originally modeled.	0aa	19aa	Notch3	ENSMUSG00000038146.9	ENSMUST00000087723.5	chr17	33	-	SNP	Silent	E_25	32360202.0	32360202.0	A	T	ENSMUST00000087723.5:c.4728T>A	P1576delinsP	32360202.0	32360202.0	A	T	ENSMUST00000087723.5:c.4728T>A	P1576delinsP	CLINVAR-H2062288	CLINVAR-H2062288-M01-V01	CLINVAR	328384.0	False	False	False	False	False	19
NOTCH3	ENSG00000074181.4	ENST00000263388.2	chr19	33	-	True	15284936	15284936	C	G	ENST00000263388.2:c.4679G>C	R1560P	Missense	E_25	SNP	True	0	Class 0: This mutation can be originally modeled.	9aa	6aa	Notch3	ENSMUSG00000038146.9	ENSMUST00000087723.5	chr17	33	-	SNP	Missense	E_25	32360248.0	32360248.0	C	G	ENSMUST00000087723.5:c.4682G>C	R1561P	32360248.0	32360248.0	C	G	ENSMUST00000087723.5:c.4682G>C	R1561P	CLINVAR-H2062289	CLINVAR-H2062289-M01-V01	CLINVAR	256139.0	False	False	False	False	False	15
NOTCH3	ENSG00000074181.4	ENST00000263388.2	chr19	33	-	True	15284936	15284936	C	T	ENST00000263388.2:c.4679G>A	R1560Q	Missense	E_25	SNP	True	0	Class 0: This mutation can be originally modeled.	9aa	6aa	Notch3	ENSMUSG00000038146.9	ENSMUST00000087723.5	chr17	33	-	SNP	Missense	E_25	32360248.0	32360248.0	C	T	ENSMUST00000087723.5:c.4682G>A	R1561Q	32360248.0	32360248.0	C	T	ENSMUST00000087723.5:c.4682G>A	R1561Q	CLINVAR-H2062290	CLINVAR-H2062290-M01-V01	CLINVAR	2649432.0	False	False	False	False	False	15
NOTCH3	ENSG00000074181.4	ENST00000263388.2	chr19	33	-	True	15284939	15284939	T	C	ENST00000263388.2:c.4676A>G	H1559R	Missense	E_25	SNP	True	0	Class 0: This mutation can be originally modeled.	8aa	7aa	Notch3	ENSMUSG00000038146.9	ENSMUST00000087723.5	chr17	33	-	SNP	Missense	E_25	32360251.0	32360251.0	T	C	ENSMUST00000087723.5:c.4679A>G	H1560R	32360251.0	32360251.0	T	C	ENSMUST00000087723.5:c.4679A>G	H1560R	CLINVAR-H2062291	CLINVAR-H2062291-M01-V01	CLINVAR	1401485.0	False	False	False	False	False	15
NOTCH3	ENSG00000074181.4	ENST00000263388.2	chr19	33	-	True	15284968	15284968	C	T	ENST00000263388.2:c.4647G>A	A1549delinsA	Silent	E_25	SNP	True	0	Class 0: This mutation can be originally modeled.	84aa	0aa	Notch3	ENSMUSG00000038146.9	ENSMUST00000087723.5	chr17	33	-	SNP	Silent	E_25	32360280.0	32360280.0	T	T	ENSMUST00000087723.5:c.4650A>A	A1550delinsA	32360280.0	32360280.0	T	T	ENSMUST00000087723.5:c.4650A>A	A1550delinsA	CLINVAR-H2062293	CLINVAR-H2062293-M01-V01	CLINVAR	1555948.0	False	False	False	False	False	84
NOTCH3	ENSG00000074181.4	ENST00000263388.2	chr19	33	-	True	15284976	15284976	G	C	ENST00000263388.2:c.4639C>G	L1547V	Missense	E_25	SNP	True	0	Class 0: This mutation can be originally modeled.	82aa	2aa	Notch3	ENSMUSG00000038146.9	ENSMUST00000087723.5	chr17	33	-	SNP	Missense	E_25	32360288.0	32360288.0	A	C	ENSMUST00000087723.5:c.4642T>G	L1548V	32360288.0	32360288.0	A	C	ENSMUST00000087723.5:c.4642T>G	L1548V	CLINVAR-H2062294	CLINVAR-H2062294-M01-V01	CLINVAR	522478.0	False	False	False	False	False	84
NOTCH3	ENSG00000074181.4	ENST00000263388.2	chr19	33	-	True	15284978	15284978	C	T	ENST00000263388.2:c.4637G>A	R1546H	Missense	E_25	SNP	True	0	Class 0: This mutation can be originally modeled.	81aa	3aa	Notch3	ENSMUSG00000038146.9	ENSMUST00000087723.5	chr17	33	-	SNP	Missense	E_25	32360290.0	32360290.0	C	T	ENSMUST00000087723.5:c.4640G>A	R1547H	32360290.0	32360290.0	C	T	ENSMUST00000087723.5:c.4640G>A	R1547H	CLINVAR-H2062295	CLINVAR-H2062295-M01-V01	CLINVAR	2684139.0	False	False	False	False	False	84
NOTCH3	ENSG00000074181.4	ENST00000263388.2	chr19	33	-	True	15284988	15284988	G	T	ENST00000263388.2:c.4627C>A	L1543M	Missense	E_25	SNP	True	0	Class 0: This mutation can be originally modeled.	78aa	6aa	Notch3	ENSMUSG00000038146.9	ENSMUST00000087723.5	chr17	33	-	SNP	Missense	E_25	32360300.0	32360300.0	G	T	ENSMUST00000087723.5:c.4630C>A	L1544M	32360300.0	32360300.0	G	T	ENSMUST00000087723.5:c.4630C>A	L1544M	CLINVAR-H2062296	CLINVAR-H2062296-M01-V01	CLINVAR	804637.0	False	False	False	False	False	84
NOTCH3	ENSG00000074181.4	ENST00000263388.2	chr19	33	-	True	15285027	15285027	C	T	ENST00000263388.2:c.4588G>A	D1530N	Missense	E_25	SNP	True	0	Class 0: This mutation can be originally modeled.	65aa	19aa	Notch3	ENSMUSG00000038146.9	ENSMUST00000087723.5	chr17	33	-	SNP	Missense	E_25	32360339.0	32360339.0	C	T	ENSMUST00000087723.5:c.4591G>A	D1531N	32360339.0	32360339.0	C	T	ENSMUST00000087723.5:c.4591G>A	D1531N	CLINVAR-H2062297	CLINVAR-H2062297-M01-V01	CLINVAR	2302033.0	False	False	False	False	False	84
NOTCH3	ENSG00000074181.4	ENST00000263388.2	chr19	33	-	True	15285033	15285033	T	C	ENST00000263388.2:c.4582A>G	S1528G	Missense	E_25	SNP	True	0	Class 0: This mutation can be originally modeled.	63aa	21aa	Notch3	ENSMUSG00000038146.9	ENSMUST00000087723.5	chr17	33	-	SNP	Missense	E_25	32360345.0	32360345.0	T	C	ENSMUST00000087723.5:c.4585A>G	S1529G	32360345.0	32360345.0	T	C	ENSMUST00000087723.5:c.4585A>G	S1529G	CLINVAR-H2062299	CLINVAR-H2062299-M01-V01	CLINVAR	2265335.0	False	False	False	False	False	84
NOTCH3	ENSG00000074181.4	ENST00000263388.2	chr19	33	-	True	15285052	15285052	T	C	ENST00000263388.2:c.4563A>G	P1521delinsP	Silent	E_25	SNP	True	0	Class 0: This mutation can be originally modeled.	56aa	28aa	Notch3	ENSMUSG00000038146.9	ENSMUST00000087723.5	chr17	33	-	SNP	Silent	E_25	32360364.0	32360364.0	A	C	ENSMUST00000087723.5:c.4566T>G	P1522delinsP	32360364.0	32360364.0	A	C	ENSMUST00000087723.5:c.4566T>G	P1522delinsP	CLINVAR-H2062300	CLINVAR-H2062300-M01-V01	CLINVAR	256138.0	False	False	False	False	False	84
NOTCH3	ENSG00000074181.4	ENST00000263388.2	chr19	33	-	True	15285053	15285053	G	C	ENST00000263388.2:c.4562C>G	P1521R	Missense	E_25	SNP	True	0	Class 0: This mutation can be originally modeled.	56aa	28aa	Notch3	ENSMUSG00000038146.9	ENSMUST00000087723.5	chr17	33	-	SNP	Missense	E_25	32360365.0	32360365.0	G	C	ENSMUST00000087723.5:c.4565C>G	P1522R	32360365.0	32360365.0	G	C	ENSMUST00000087723.5:c.4565C>G	P1522R	CLINVAR-H2062301	CLINVAR-H2062301-M01-V01	CLINVAR	1319920.0	False	False	False	False	False	84
NOTCH3	ENSG00000074181.4	ENST00000263388.2	chr19	33	-	True	15285055	15285055	C	A	ENST00000263388.2:c.4560G>T	P1520delinsP	Silent	E_25	SNP	True	0	Class 0: This mutation can be originally modeled.	55aa	29aa	Notch3	ENSMUSG00000038146.9	ENSMUST00000087723.5	chr17	33	-	SNP	Silent	E_25	32360367.0	32360367.0	A	A	ENSMUST00000087723.5:c.4563T>T	P1521delinsP	32360367.0	32360367.0	A	A	ENSMUST00000087723.5:c.4563T>T	P1521delinsP	CLINVAR-H2062302	CLINVAR-H2062302-M01-V01	CLINVAR	790468.0	False	False	False	False	False	84
NOTCH3	ENSG00000074181.4	ENST00000263388.2	chr19	33	-	True	15285059	15285059	A	G	ENST00000263388.2:c.4556T>C	L1519P	Missense	E_25	SNP	True	0	Class 0: This mutation can be originally modeled.	54aa	30aa	Notch3	ENSMUSG00000038146.9	ENSMUST00000087723.5	chr17	33	-	SNP	Missense	E_25	32360371.0	32360371.0	A	G	ENSMUST00000087723.5:c.4559T>C	L1520P	32360371.0	32360371.0	A	G	ENSMUST00000087723.5:c.4559T>C	L1520P	CLINVAR-H2062303	CLINVAR-H2062303-M01-V01	CLINVAR	55850.0	False	False	False	False	False	84
NOTCH3	ENSG00000074181.4	ENST00000263388.2	chr19	33	-	True	15285081	15285081	C	G	ENST00000263388.2:c.4534G>C	V1512L	Missense	E_25	SNP	True	0	Class 0: This mutation can be originally modeled.	47aa	37aa	Notch3	ENSMUSG00000038146.9	ENSMUST00000087723.5	chr17	33	-	SNP	Missense	E_25	32360393.0	32360393.0	C	G	ENSMUST00000087723.5:c.4537G>C	V1513L	32360393.0	32360393.0	C	G	ENSMUST00000087723.5:c.4537G>C	V1513L	CLINVAR-H2062305	CLINVAR-H2062305-M01-V01	CLINVAR	2649434.0	False	False	False	False	False	84
NOTCH3	ENSG00000074181.4	ENST00000263388.2	chr19	33	-	True	15285094	15285094	C	T	ENST00000263388.2:c.4521G>A	L1507delinsL	Silent	E_25	SNP	True	0	Class 0: This mutation can be originally modeled.	42aa	42aa	Notch3	ENSMUSG00000038146.9	ENSMUST00000087723.5	chr17	33	-	SNP	Silent	E_25	32360406.0	32360406.0	A	T	ENSMUST00000087723.5:c.4524T>A	L1508delinsL	32360406.0	32360406.0	A	T	ENSMUST00000087723.5:c.4524T>A	L1508delinsL	CLINVAR-H2062307	CLINVAR-H2062307-M01-V01	CLINVAR	1807403.0	False	False	False	False	False	84
NOTCH3	ENSG00000074181.4	ENST00000263388.2	chr19	33	-	True	15285140	15285140	T	G	ENST00000263388.2:c.4475A>C	E1492A	Missense	E_25	SNP	True	0	Class 0: This mutation can be originally modeled.	27aa	57aa	Notch3	ENSMUSG00000038146.9	ENSMUST00000087723.5	chr17	33	-	SNP	Missense	E_25	32360452.0	32360452.0	T	G	ENSMUST00000087723.5:c.4478A>C	E1493A	32360452.0	32360452.0	T	G	ENSMUST00000087723.5:c.4478A>C	E1493A	CLINVAR-H2062308	CLINVAR-H2062308-M01-V01	CLINVAR	994119.0	False	False	False	False	False	84
NOTCH3	ENSG00000074181.4	ENST00000263388.2	chr19	33	-	True	15285160	15285160	G	A	ENST00000263388.2:c.4455C>T	D1485delinsD	Silent	E_25	SNP	True	0	Class 0: This mutation can be originally modeled.	20aa	64aa	Notch3	ENSMUSG00000038146.9	ENSMUST00000087723.5	chr17	33	-	SNP	Silent	E_25	32360472.0	32360472.0	G	A	ENSMUST00000087723.5:c.4458C>T	D1486delinsD	32360472.0	32360472.0	G	A	ENSMUST00000087723.5:c.4458C>T	D1486delinsD	CLINVAR-H2062309	CLINVAR-H2062309-M01-V01	CLINVAR	804636.0	False	False	False	False	False	84
NOTCH3	ENSG00000074181.4	ENST00000263388.2	chr19	33	-	True	15285171	15285171	C	G	ENST00000263388.2:c.4444G>C	G1482R	Missense	E_25	SNP	True	0	Class 0: This mutation can be originally modeled.	17aa	67aa	Notch3	ENSMUSG00000038146.9	ENSMUST00000087723.5	chr17	33	-	SNP	Missense	E_25	32360483.0	32360483.0	C	G	ENSMUST00000087723.5:c.4447G>C	G1483R	32360483.0	32360483.0	C	G	ENSMUST00000087723.5:c.4447G>C	G1483R	CLINVAR-H2062310	CLINVAR-H2062310-M01-V01	CLINVAR	328385.0	False	False	False	False	False	84
NOTCH3	ENSG00000074181.4	ENST00000263388.2	chr19	33	-	True	15285188	15285188	G	A	ENST00000263388.2:c.4427C>T	A1476V	Missense	E_25	SNP	True	0	Class 0: This mutation can be originally modeled.	11aa	73aa	Notch3	ENSMUSG00000038146.9	ENSMUST00000087723.5	chr17	33	-	SNP	Missense	E_25	32360500.0	32360500.0	G	A	ENSMUST00000087723.5:c.4430C>T	A1477V	32360500.0	32360500.0	G	A	ENSMUST00000087723.5:c.4430C>T	A1477V	CLINVAR-H2062312	CLINVAR-H2062312-M01-V01	CLINVAR	328386.0	False	False	False	False	False	84
NOTCH3	ENSG00000074181.4	ENST00000263388.2	chr19	33	-	True	15285189	15285189	C	T	ENST00000263388.2:c.4426G>A	A1476T	Missense	E_25	SNP	True	0	Class 0: This mutation can be originally modeled.	11aa	73aa	Notch3	ENSMUSG00000038146.9	ENSMUST00000087723.5	chr17	33	-	SNP	Missense	E_25	32360501.0	32360501.0	C	T	ENSMUST00000087723.5:c.4429G>A	A1477T	32360501.0	32360501.0	C	T	ENSMUST00000087723.5:c.4429G>A	A1477T	CLINVAR-H2062313	CLINVAR-H2062313-M01-V01	CLINVAR	328387.0	False	False	False	False	False	84
NOTCH3	ENSG00000074181.4	ENST00000263388.2	chr19	33	-	True	15285196	15285196	C	G	ENST00000263388.2:c.4419G>C	K1473N	Missense	E_25	SNP	True	0	Class 0: This mutation can be originally modeled.	8aa	76aa	Notch3	ENSMUSG00000038146.9	ENSMUST00000087723.5	chr17	33	-	SNP	Missense	E_25	32360508.0	32360508.0	C	G	ENSMUST00000087723.5:c.4422G>C	K1474N	32360508.0	32360508.0	C	G	ENSMUST00000087723.5:c.4422G>C	K1474N	CLINVAR-H2062315	CLINVAR-H2062315-M01-V01	CLINVAR	2048601.0	False	False	False	False	False	84
NOTCH3	ENSG00000074181.4	ENST00000263388.2	chr19	33	-	True	15285202	15285202	G	A	ENST00000263388.2:c.4413C>T	Y1471delinsY	Silent	E_25	SNP	True	0	Class 0: This mutation can be originally modeled.	6aa	78aa	Notch3	ENSMUSG00000038146.9	ENSMUST00000087723.5	chr17	33	-	SNP	Silent	E_25	32360514.0	32360514.0	A	A	ENSMUST00000087723.5:c.4416T>T	Y1472delinsY	32360514.0	32360514.0	A	A	ENSMUST00000087723.5:c.4416T>T	Y1472delinsY	CLINVAR-H2062316	CLINVAR-H2062316-M01-V01	CLINVAR	772226.0	False	False	False	False	False	84
NOTCH3	ENSG00000074181.4	ENST00000263388.2	chr19	33	-	True	15285209	15285209	G	C	ENST00000263388.2:c.4406C>G	P1469R	Missense	E_25	SNP	True	0	Class 0: This mutation can be originally modeled.	4aa	80aa	Notch3	ENSMUSG00000038146.9	ENSMUST00000087723.5	chr17	33	-	SNP	Missense	E_25	32360521.0	32360521.0	G	C	ENSMUST00000087723.5:c.4409C>G	P1470R	32360521.0	32360521.0	G	C	ENSMUST00000087723.5:c.4409C>G	P1470R	CLINVAR-H2062317	CLINVAR-H2062317-M01-V01	CLINVAR	804634.0	False	False	False	False	False	84
NOTCH3	ENSG00000074181.4	ENST00000263388.2	chr19	33	-	True	15285211	15285211	G	A	ENST00000263388.2:c.4404C>T	N1468delinsN	Silent	E_25	SNP	True	0	Class 0: This mutation can be originally modeled.	3aa	81aa	Notch3	ENSMUSG00000038146.9	ENSMUST00000087723.5	chr17	33	-	SNP	Silent	E_25	32360523.0	32360523.0	G	A	ENSMUST00000087723.5:c.4407C>T	N1469delinsN	32360523.0	32360523.0	G	A	ENSMUST00000087723.5:c.4407C>T	N1469delinsN	CLINVAR-H2062318	CLINVAR-H2062318-M01-V01	CLINVAR	1256522.0	False	False	False	False	False	84
NOTCH3	ENSG00000074181.4	ENST00000263388.2	chr19	33	-	True	15288358	15288358	C	T	ENST00000263388.2:c.4381G>A	G1461S	Missense	E_24	SNP	True	0	Class 0: This mutation can be originally modeled.	0aa	2aa	Notch3	ENSMUSG00000038146.9	ENSMUST00000087723.5	chr17	33	-	SNP	Missense	E_24	32362240.0	32362240.0	C	T	ENSMUST00000087723.5:c.4384G>A	G1462S	32362240.0	32362240.0	C	T	ENSMUST00000087723.5:c.4384G>A	G1462S	CLINVAR-H2062328	CLINVAR-H2062328-M01-V01	CLINVAR	1487296.0	False	False	False	False	False	2
NOTCH3	ENSG00000074181.4	ENST00000263388.2	chr19	33	-	True	15288365	15288365	G	A	ENST00000263388.2:c.4374C>T	C1458delinsC	Silent	E_24	SNP	True	0	Class 0: This mutation can be originally modeled.	34aa	0aa	Notch3	ENSMUSG00000038146.9	ENSMUST00000087723.5	chr17	33	-	SNP	Silent	E_24	32362247.0	32362247.0	G	A	ENSMUST00000087723.5:c.4377C>T	C1459delinsC	32362247.0	32362247.0	G	A	ENSMUST00000087723.5:c.4377C>T	C1459delinsC	CLINVAR-H2062329	CLINVAR-H2062329-M01-V01	CLINVAR	707221.0	False	False	False	False	False	34
NOTCH3	ENSG00000074181.4	ENST00000263388.2	chr19	33	-	True	15288391	15288391	C	T	ENST00000263388.2:c.4348G>A	A1450T	Missense	E_24	SNP	True	0	Class 0: This mutation can be originally modeled.	26aa	8aa	Notch3	ENSMUSG00000038146.9	ENSMUST00000087723.5	chr17	33	-	SNP	Missense	E_24	32362273.0	32362273.0	C	T	ENSMUST00000087723.5:c.4351G>A	A1451T	32362273.0	32362273.0	C	T	ENSMUST00000087723.5:c.4351G>A	A1451T	CLINVAR-H2062332	CLINVAR-H2062332-M01-V01	CLINVAR	328388.0	False	False	False	False	False	34
NOTCH3	ENSG00000074181.4	ENST00000263388.2	chr19	33	-	True	15288392	15288392	G	A	ENST00000263388.2:c.4347C>T	P1449delinsP	Silent	E_24	SNP	True	0	Class 0: This mutation can be originally modeled.	25aa	9aa	Notch3	ENSMUSG00000038146.9	ENSMUST00000087723.5	chr17	33	-	SNP	Silent	E_24	32362274.0	32362274.0	T	A	ENSMUST00000087723.5:c.4350A>T	P1450delinsP	32362274.0	32362274.0	T	A	ENSMUST00000087723.5:c.4350A>T	P1450delinsP	CLINVAR-H2062333	CLINVAR-H2062333-M01-V01	CLINVAR	729899.0	False	False	False	False	False	34
NOTCH3	ENSG00000074181.4	ENST00000263388.2	chr19	33	-	True	15288395	15288395	C	T	ENST00000263388.2:c.4344G>A	S1448delinsS	Silent	E_24	SNP	True	0	Class 0: This mutation can be originally modeled.	24aa	10aa	Notch3	ENSMUSG00000038146.9	ENSMUST00000087723.5	chr17	33	-	SNP	Silent	E_24	32362277.0	32362277.0	A	T	ENSMUST00000087723.5:c.4347T>A	S1449delinsS	32362277.0	32362277.0	A	T	ENSMUST00000087723.5:c.4347T>A	S1449delinsS	CLINVAR-H2062334	CLINVAR-H2062334-M01-V01	CLINVAR	1895988.0	False	False	False	False	False	34
NOTCH3	ENSG00000074181.4	ENST00000263388.2	chr19	33	-	True	15288406	15288406	C	A	ENST00000263388.2:c.4333G>T	A1445S	Missense	E_24	SNP	True	0	Class 0: This mutation can be originally modeled.	21aa	13aa	Notch3	ENSMUSG00000038146.9	ENSMUST00000087723.5	chr17	33	-	SNP	Missense	E_24	32362288.0	32362288.0	C	A	ENSMUST00000087723.5:c.4336G>T	A1446S	32362288.0	32362288.0	C	A	ENSMUST00000087723.5:c.4336G>T	A1446S	CLINVAR-H2062335	CLINVAR-H2062335-M01-V01	CLINVAR	1362542.0	False	False	False	False	False	34
NOTCH3	ENSG00000074181.4	ENST00000263388.2	chr19	33	-	True	15288419	15288419	G	C	ENST00000263388.2:c.4320C>G	S1440R	Missense	E_24	SNP	True	0	Class 0: This mutation can be originally modeled.	16aa	18aa	Notch3	ENSMUSG00000038146.9	ENSMUST00000087723.5	chr17	33	-	SNP	Missense	E_24	32362301.0	32362301.0	G	C	ENSMUST00000087723.5:c.4323C>G	S1441R	32362301.0	32362301.0	G	C	ENSMUST00000087723.5:c.4323C>G	S1441R	CLINVAR-H2062336	CLINVAR-H2062336-M01-V01	CLINVAR	803538.0	False	False	False	False	False	34
NOTCH3	ENSG00000074181.4	ENST00000263388.2	chr19	33	-	True	15288472	15288472	C	T	ENST00000263388.2:c.4267G>A	D1423N	Missense	E_24	SNP	True	0	Class 0: This mutation can be originally modeled.	0aa	0aa	Notch3	ENSMUSG00000038146.9	ENSMUST00000087723.5	chr17	33	-	SNP	Missense	E_24	32362357.0	32362357.0	C	T	ENSMUST00000087723.5:c.4267G>A	D1423N	32362357.0	32362357.0	C	T	ENSMUST00000087723.5:c.4267G>A	D1423N	CLINVAR-H2062338	CLINVAR-H2062338-M01-V01	CLINVAR	1256519.0	False	False	False	False	False	0
NOTCH3	ENSG00000074181.4	ENST00000263388.2	chr19	33	-	True	15288498	15288498	C	T	ENST00000263388.2:c.4241G>A	G1414D	Missense	E_24	SNP	True	0	Class 0: This mutation can be originally modeled.	6aa	5aa	Notch3	ENSMUSG00000038146.9	ENSMUST00000087723.5	chr17	33	-	SNP	Missense	E_24	32362380.0	32362380.0	C	T	ENSMUST00000087723.5:c.4244G>A	G1415D	32362380.0	32362380.0	C	T	ENSMUST00000087723.5:c.4244G>A	G1415D	CLINVAR-H2062339	CLINVAR-H2062339-M01-V01	CLINVAR	2649435.0	False	False	False	False	False	11
NOTCH3	ENSG00000074181.4	ENST00000263388.2	chr19	33	-	True	15288506	15288506	G	A	ENST00000263388.2:c.4233C>T	G1411delinsG	Silent	E_24	SNP	True	0	Class 0: This mutation can be originally modeled.	3aa	8aa	Notch3	ENSMUSG00000038146.9	ENSMUST00000087723.5	chr17	33	-	SNP	Silent	E_24	32362388.0	32362388.0	G	A	ENSMUST00000087723.5:c.4236C>T	G1412delinsG	32362388.0	32362388.0	G	A	ENSMUST00000087723.5:c.4236C>T	G1412delinsG	CLINVAR-H2062340	CLINVAR-H2062340-M01-V01	CLINVAR	995326.0	False	False	False	False	False	11
NOTCH3	ENSG00000074181.4	ENST00000263388.2	chr19	33	-	True	15288512	15288512	G	A	ENST00000263388.2:c.4227C>T	G1409delinsG	Silent	E_24	SNP	True	0	Class 0: This mutation can be originally modeled.	1aa	10aa	Notch3	ENSMUSG00000038146.9	ENSMUST00000087723.5	chr17	33	-	SNP	Silent	E_24	32362394.0	32362394.0	G	A	ENSMUST00000087723.5:c.4230C>T	G1410delinsG	32362394.0	32362394.0	G	A	ENSMUST00000087723.5:c.4230C>T	G1410delinsG	CLINVAR-H2062341	CLINVAR-H2062341-M01-V01	CLINVAR	889616.0	False	False	False	False	False	11
NOTCH3	ENSG00000074181.4	ENST00000263388.2	chr19	33	-	True	15288536	15288536	G	A	ENST00000263388.2:c.4203C>T	C1401delinsC	Silent	E_24	SNP	True	0	Class 0: This mutation can be originally modeled.	0aa	5aa	Notch3	ENSMUSG00000038146.9	ENSMUST00000087723.5	chr17	33	-	SNP	Silent	E_24	32362418.0	32362418.0	G	A	ENSMUST00000087723.5:c.4206C>T	C1402delinsC	32362418.0	32362418.0	G	A	ENSMUST00000087723.5:c.4206C>T	C1402delinsC	CLINVAR-H2062342	CLINVAR-H2062342-M01-V01	CLINVAR	1807371.0	False	False	False	False	False	5
NOTCH3	ENSG00000074181.4	ENST00000263388.2	chr19	33	-	True	15288538	15288538	A	G	ENST00000263388.2:c.4201T>C	C1401R	Missense	E_24	SNP	True	0	Class 0: This mutation can be originally modeled.	0aa	5aa	Notch3	ENSMUSG00000038146.9	ENSMUST00000087723.5	chr17	33	-	SNP	Missense	E_24	32362420.0	32362420.0	A	G	ENSMUST00000087723.5:c.4204T>C	C1402R	32362420.0	32362420.0	A	G	ENSMUST00000087723.5:c.4204T>C	C1402R	CLINVAR-H2062343	CLINVAR-H2062343-M01-V01	CLINVAR	2055744.0	False	False	False	False	False	5
NOTCH3	ENSG00000074181.4	ENST00000263388.2	chr19	33	-	True	15288548	15288548	C	A	ENST00000263388.2:c.4191G>T	G1397delinsG	Silent	E_24	SNP	True	0	Class 0: This mutation can be originally modeled.	14aa	2aa	Notch3	ENSMUSG00000038146.9	ENSMUST00000087723.5	chr17	33	-	SNP	Silent	E_24	32362430.0	32362430.0	C	A	ENSMUST00000087723.5:c.4194G>T	G1398delinsG	32362430.0	32362430.0	C	A	ENSMUST00000087723.5:c.4194G>T	G1398delinsG	CLINVAR-H2062344	CLINVAR-H2062344-M01-V01	CLINVAR	256136.0	False	False	False	False	False	16
NOTCH3	ENSG00000074181.4	ENST00000263388.2	chr19	33	-	True	15288568	15288568	C	G	ENST00000263388.2:c.4171G>C	A1391P	Missense	E_24	SNP	True	0	Class 0: This mutation can be originally modeled.	8aa	8aa	Notch3	ENSMUSG00000038146.9	ENSMUST00000087723.5	chr17	33	-	SNP	Missense	E_24	32362450.0	32362450.0	C	G	ENSMUST00000087723.5:c.4174G>C	A1392P	32362450.0	32362450.0	C	G	ENSMUST00000087723.5:c.4174G>C	A1392P	CLINVAR-H2062345	CLINVAR-H2062345-M01-V01	CLINVAR	2578821.0	False	False	False	False	False	16
NOTCH3	ENSG00000074181.4	ENST00000263388.2	chr19	33	-	True	15288576	15288576	G	A	ENST00000263388.2:c.4163C>T	P1388L	Missense	E_24	SNP	True	0	Class 0: This mutation can be originally modeled.	5aa	11aa	Notch3	ENSMUSG00000038146.9	ENSMUST00000087723.5	chr17	33	-	SNP	Missense	E_24	32362458.0	32362458.0	G	A	ENSMUST00000087723.5:c.4166C>T	P1389L	32362458.0	32362458.0	G	A	ENSMUST00000087723.5:c.4166C>T	P1389L	CLINVAR-H2062347	CLINVAR-H2062347-M01-V01	CLINVAR	1308456.0	False	False	False	False	False	16
NOTCH3	ENSG00000074181.4	ENST00000263388.2	chr19	33	-	True	15288581	15288581	C	A	ENST00000263388.2:c.4158G>T	R1386delinsR	Silent	E_24	SNP	True	0	Class 0: This mutation can be originally modeled.	3aa	13aa	Notch3	ENSMUSG00000038146.9	ENSMUST00000087723.5	chr17	33	-	SNP	Silent	E_24	32362463.0	32362463.0	C	A	ENSMUST00000087723.5:c.4161G>T	R1387delinsR	32362463.0	32362463.0	C	A	ENSMUST00000087723.5:c.4161G>T	R1387delinsR	CLINVAR-H2062348	CLINVAR-H2062348-M01-V01	CLINVAR	1536337.0	False	False	False	False	False	16
NOTCH3	ENSG00000074181.4	ENST00000263388.2	chr19	33	-	True	15288587	15288587	C	T	ENST00000263388.2:c.4152G>A	E1384delinsE	Silent	E_24	SNP	True	0	Class 0: This mutation can be originally modeled.	1aa	15aa	Notch3	ENSMUSG00000038146.9	ENSMUST00000087723.5	chr17	33	-	SNP	Silent	E_24	32362469.0	32362469.0	C	T	ENSMUST00000087723.5:c.4155G>A	E1385delinsE	32362469.0	32362469.0	C	T	ENSMUST00000087723.5:c.4155G>A	E1385delinsE	CLINVAR-H2062349	CLINVAR-H2062349-M01-V01	CLINVAR	1617713.0	False	False	False	False	False	16
NOTCH3	ENSG00000074181.4	ENST00000263388.2	chr19	33	-	True	15288627	15288627	C	A	ENST00000263388.2:c.4112G>T	R1371L	Missense	E_24	SNP	True	0	Class 0: This mutation can be originally modeled.	1aa	2aa	Notch3	ENSMUSG00000038146.9	ENSMUST00000087723.5	chr17	33	-	SNP	Missense	E_24	32362509.0	32362509.0	C	A	ENSMUST00000087723.5:c.4115G>T	R1372L	32362509.0	32362509.0	C	A	ENSMUST00000087723.5:c.4115G>T	R1372L	CLINVAR-H2062350	CLINVAR-H2062350-M01-V01	CLINVAR	1256518.0	False	False	False	False	False	3
NOTCH3	ENSG00000074181.4	ENST00000263388.2	chr19	33	-	True	15288628	15288628	G	C	ENST00000263388.2:c.4111C>G	R1371G	Missense	E_24	SNP	True	0	Class 0: This mutation can be originally modeled.	1aa	2aa	Notch3	ENSMUSG00000038146.9	ENSMUST00000087723.5	chr17	33	-	SNP	Missense	E_24	32362510.0	32362510.0	G	C	ENSMUST00000087723.5:c.4114C>G	R1372G	32362510.0	32362510.0	G	C	ENSMUST00000087723.5:c.4114C>G	R1372G	CLINVAR-H2062351	CLINVAR-H2062351-M01-V01	CLINVAR	1700738.0	False	False	False	False	False	3
NOTCH3	ENSG00000074181.4	ENST00000263388.2	chr19	33	-	True	15288647	15288647	C	T	ENST00000263388.2:c.4092G>A	A1364delinsA	Silent	E_24	SNP	True	0	Class 0: This mutation can be originally modeled.	1aa	0aa	Notch3	ENSMUSG00000038146.9	ENSMUST00000087723.5	chr17	33	-	SNP	Silent	E_24	32362529.0	32362529.0	A	T	ENSMUST00000087723.5:c.4095T>A	A1365delinsA	32362529.0	32362529.0	A	T	ENSMUST00000087723.5:c.4095T>A	A1365delinsA	CLINVAR-H2062352	CLINVAR-H2062352-M01-V01	CLINVAR	328389.0	False	False	False	False	False	1
NOTCH3	ENSG00000074181.4	ENST00000263388.2	chr19	33	-	True	15288668	15288668	G	A	ENST00000263388.2:c.4071C>T	P1357delinsP	Silent	E_24	SNP	True	0	Class 0: This mutation can be originally modeled.	0aa	0aa	Notch3	ENSMUSG00000038146.9	ENSMUST00000087723.5	chr17	33	-	SNP	Silent	E_24	32362565.0	32362565.0	A	A	ENSMUST00000087723.5:c.4059T>T	P1353delinsP	32362565.0	32362565.0	A	A	ENSMUST00000087723.5:c.4059T>T	P1353delinsP	CLINVAR-H2062354	CLINVAR-H2062354-M01-V01	CLINVAR	328390.0	False	False	False	False	False	0
NOTCH3	ENSG00000074181.4	ENST00000263388.2	chr19	33	-	True	15288695	15288695	G	A	ENST00000263388.2:c.4044C>T	G1348delinsG	Silent	E_24	SNP	True	0	Class 0: This mutation can be originally modeled.	6aa	2aa	Notch3	ENSMUSG00000038146.9	ENSMUST00000087723.5	chr17	33	-	SNP	Silent	E_24	32362577.0	32362577.0	G	A	ENSMUST00000087723.5:c.4047C>T	G1349delinsG	32362577.0	32362577.0	G	A	ENSMUST00000087723.5:c.4047C>T	G1349delinsG	CLINVAR-H2062357	CLINVAR-H2062357-M01-V01	CLINVAR	256135.0	False	False	False	False	False	8
NOTCH3	ENSG00000074181.4	ENST00000263388.2	chr19	33	-	True	15288700	15288700	C	G	ENST00000263388.2:c.4039G>C	G1347R	Missense	E_24	SNP	True	0	Class 0: This mutation can be originally modeled.	5aa	3aa	Notch3	ENSMUSG00000038146.9	ENSMUST00000087723.5	chr17	33	-	SNP	Missense	E_24	32362582.0	32362582.0	C	G	ENSMUST00000087723.5:c.4042G>C	G1348R	32362582.0	32362582.0	C	G	ENSMUST00000087723.5:c.4042G>C	G1348R	CLINVAR-H2062358	CLINVAR-H2062358-M01-V01	CLINVAR	889617.0	False	False	False	False	False	8
NOTCH3	ENSG00000074181.4	ENST00000263388.2	chr19	33	-	True	15288701	15288701	G	A	ENST00000263388.2:c.4038C>T	H1346delinsH	Silent	E_24	SNP	True	0	Class 0: This mutation can be originally modeled.	4aa	4aa	Notch3	ENSMUSG00000038146.9	ENSMUST00000087723.5	chr17	33	-	SNP	Silent	E_24	32362583.0	32362583.0	A	A	ENSMUST00000087723.5:c.4041T>T	H1347delinsH	32362583.0	32362583.0	A	A	ENSMUST00000087723.5:c.4041T>T	H1347delinsH	CLINVAR-H2062359	CLINVAR-H2062359-M01-V01	CLINVAR	444453.0	False	False	False	False	False	8
NOTCH3	ENSG00000074181.4	ENST00000263388.2	chr19	33	-	True	15288714	15288714	G	T	ENST00000263388.2:c.4025C>A	A1342D	Missense	E_24	SNP	True	0	Class 0: This mutation can be originally modeled.	0aa	8aa	Notch3	ENSMUSG00000038146.9	ENSMUST00000087723.5	chr17	33	-	SNP	Missense	E_24	32362596.0	32362596.0	G	T	ENSMUST00000087723.5:c.4028C>A	A1343D	32362596.0	32362596.0	G	T	ENSMUST00000087723.5:c.4028C>A	A1343D	CLINVAR-H2062362	CLINVAR-H2062362-M01-V01	CLINVAR	702563.0	False	False	False	False	False	8
NOTCH3	ENSG00000074181.4	ENST00000263388.2	chr19	33	-	True	15288750	15288750	G	A	ENST00000263388.2:c.3989C>T	S1330L	Missense	E_24	SNP	True	0	Class 0: This mutation can be originally modeled.	0aa	0aa	Notch3	ENSMUSG00000038146.9	ENSMUST00000087723.5	chr17	33	-	SNP	Missense	E_24	32362632.0	32362632.0	G	A	ENSMUST00000087723.5:c.3992C>T	S1331L	32362632.0	32362632.0	G	A	ENSMUST00000087723.5:c.3992C>T	S1331L	CLINVAR-H2062365	CLINVAR-H2062365-M01-V01	CLINVAR	2125092.0	False	False	False	False	False	0
NOTCH3	ENSG00000074181.4	ENST00000263388.2	chr19	33	-	True	15288769	15288769	A	T	ENST00000263388.2:c.3970T>A	C1324S	Missense	E_24	SNP	True	0	Class 0: This mutation can be originally modeled.	15aa	1aa	Notch3	ENSMUSG00000038146.9	ENSMUST00000087723.5	chr17	33	-	SNP	Missense	E_24	32362651.0	32362651.0	A	T	ENSMUST00000087723.5:c.3973T>A	C1325S	32362651.0	32362651.0	A	T	ENSMUST00000087723.5:c.3973T>A	C1325S	CLINVAR-H2062368	CLINVAR-H2062368-M01-V01	CLINVAR	1803285.0	False	False	False	False	False	16
NOTCH3	ENSG00000074181.4	ENST00000263388.2	chr19	33	-	True	15288775	15288775	G	A	ENST00000263388.2:c.3964C>T	P1322S	Missense	E_24	SNP	True	0	Class 0: This mutation can be originally modeled.	13aa	3aa	Notch3	ENSMUSG00000038146.9	ENSMUST00000087723.5	chr17	33	-	SNP	Missense	E_24	32362657.0	32362657.0	G	A	ENSMUST00000087723.5:c.3967C>T	P1323S	32362657.0	32362657.0	G	A	ENSMUST00000087723.5:c.3967C>T	P1323S	CLINVAR-H2062369	CLINVAR-H2062369-M01-V01	CLINVAR	889618.0	False	False	False	False	False	16
NOTCH3	ENSG00000074181.4	ENST00000263388.2	chr19	33	-	True	15288778	15288778	C	T	ENST00000263388.2:c.3961G>A	G1321R	Missense	E_24	SNP	True	0	Class 0: This mutation can be originally modeled.	12aa	4aa	Notch3	ENSMUSG00000038146.9	ENSMUST00000087723.5	chr17	33	-	SNP	Missense	E_24	32362660.0	32362660.0	C	T	ENSMUST00000087723.5:c.3964G>A	G1322R	32362660.0	32362660.0	C	T	ENSMUST00000087723.5:c.3964G>A	G1322R	CLINVAR-H2062370	CLINVAR-H2062370-M01-V01	CLINVAR	447842.0	False	False	False	False	False	16
NOTCH3	ENSG00000074181.4	ENST00000263388.2	chr19	33	-	True	15288790	15288790	G	A	ENST00000263388.2:c.3949C>T	P1317S	Missense	E_24	SNP	True	0	Class 0: This mutation can be originally modeled.	8aa	8aa	Notch3	ENSMUSG00000038146.9	ENSMUST00000087723.5	chr17	33	-	SNP	Missense	E_24	32362672.0	32362672.0	G	A	ENSMUST00000087723.5:c.3952C>T	P1318S	32362672.0	32362672.0	G	A	ENSMUST00000087723.5:c.3952C>T	P1318S	CLINVAR-H2062371	CLINVAR-H2062371-M01-V01	CLINVAR	1401748.0	False	False	False	False	False	16
NOTCH3	ENSG00000074181.4	ENST00000263388.2	chr19	33	-	True	15288793	15288793	G	A	ENST00000263388.2:c.3946C>T	P1316S	Missense	E_24	SNP	True	0	Class 0: This mutation can be originally modeled.	7aa	9aa	Notch3	ENSMUSG00000038146.9	ENSMUST00000087723.5	chr17	33	-	SNP	Missense	E_24	32362675.0	32362675.0	G	A	ENSMUST00000087723.5:c.3949C>T	P1317S	32362675.0	32362675.0	G	A	ENSMUST00000087723.5:c.3949C>T	P1317S	CLINVAR-H2062372	CLINVAR-H2062372-M01-V01	CLINVAR	1691579.0	False	False	False	False	False	16
NOTCH3	ENSG00000074181.4	ENST00000263388.2	chr19	33	-	True	15288794	15288794	G	C	ENST00000263388.2:c.3945C>G	C1315W	Missense	E_24	SNP	True	0	Class 0: This mutation can be originally modeled.	6aa	10aa	Notch3	ENSMUSG00000038146.9	ENSMUST00000087723.5	chr17	33	-	SNP	Missense	E_24	32362676.0	32362676.0	A	C	ENSMUST00000087723.5:c.3948T>G	C1316W	32362676.0	32362676.0	A	C	ENSMUST00000087723.5:c.3948T>G	C1316W	CLINVAR-H2062373	CLINVAR-H2062373-M01-V01	CLINVAR	1709822.0	False	False	False	False	False	16
NOTCH3	ENSG00000074181.4	ENST00000263388.2	chr19	33	-	True	15288795	15288795	C	T	ENST00000263388.2:c.3944G>A	C1315Y	Missense	E_24	SNP	True	0	Class 0: This mutation can be originally modeled.	6aa	10aa	Notch3	ENSMUSG00000038146.9	ENSMUST00000087723.5	chr17	33	-	SNP	Missense	E_24	32362677.0	32362677.0	C	T	ENSMUST00000087723.5:c.3947G>A	C1316Y	32362677.0	32362677.0	C	T	ENSMUST00000087723.5:c.3947G>A	C1316Y	CLINVAR-H2062374	CLINVAR-H2062374-M01-V01	CLINVAR	1678475.0	False	False	False	False	False	16
NOTCH3	ENSG00000074181.4	ENST00000263388.2	chr19	33	-	True	15288807	15288807	G	A	ENST00000263388.2:c.3932C>T	P1311L	Missense	E_24	SNP	True	0	Class 0: This mutation can be originally modeled.	2aa	14aa	Notch3	ENSMUSG00000038146.9	ENSMUST00000087723.5	chr17	33	-	SNP	Missense	E_24	32362689.0	32362689.0	G	A	ENSMUST00000087723.5:c.3935C>T	P1312L	32362689.0	32362689.0	G	A	ENSMUST00000087723.5:c.3935C>T	P1312L	CLINVAR-H2062375	CLINVAR-H2062375-M01-V01	CLINVAR	1960517.0	False	False	False	False	False	16
NOTCH3	ENSG00000074181.4	ENST00000263388.2	chr19	33	-	True	15288809	15288809	C	A	ENST00000263388.2:c.3930G>T	G1310delinsG	Silent	E_24	SNP	True	0	Class 0: This mutation can be originally modeled.	1aa	15aa	Notch3	ENSMUSG00000038146.9	ENSMUST00000087723.5	chr17	33	-	SNP	Silent	E_24	32362691.0	32362691.0	T	A	ENSMUST00000087723.5:c.3933A>T	G1311delinsG	32362691.0	32362691.0	T	A	ENSMUST00000087723.5:c.3933A>T	G1311delinsG	CLINVAR-H2062376	CLINVAR-H2062376-M01-V01	CLINVAR	890259.0	False	False	False	False	False	16
NOTCH3	ENSG00000074181.4	ENST00000263388.2	chr19	33	-	True	15288814	15288814	G	A	ENST00000263388.2:c.3925C>T	R1309C	Missense	E_24	SNP	True	0	Class 0: This mutation can be originally modeled.	0aa	16aa	Notch3	ENSMUSG00000038146.9	ENSMUST00000087723.5	chr17	33	-	SNP	Missense	E_24	32362696.0	32362696.0	G	A	ENSMUST00000087723.5:c.3928C>T	R1310C	32362696.0	32362696.0	G	A	ENSMUST00000087723.5:c.3928C>T	R1310C	CLINVAR-H2062377	CLINVAR-H2062377-M01-V01	CLINVAR	1256516.0	False	False	False	False	False	16
NOTCH3	ENSG00000074181.4	ENST00000263388.2	chr19	33	-	True	15288818	15288818	C	G	ENST00000263388.2:c.3921G>C	T1307delinsT	Silent	E_24	SNP	True	0	Class 0: This mutation can be originally modeled.	4aa	0aa	Notch3	ENSMUSG00000038146.9	ENSMUST00000087723.5	chr17	33	-	SNP	Silent	E_24	32362700.0	32362700.0	T	G	ENSMUST00000087723.5:c.3924A>C	T1308delinsT	32362700.0	32362700.0	T	G	ENSMUST00000087723.5:c.3924A>C	T1308delinsT	CLINVAR-H2062378	CLINVAR-H2062378-M01-V01	CLINVAR	328391.0	False	False	False	False	False	4
NOTCH3	ENSG00000074181.4	ENST00000263388.2	chr19	33	-	True	15288820	15288820	T	C	ENST00000263388.2:c.3919A>G	T1307A	Missense	E_24	SNP	True	0	Class 0: This mutation can be originally modeled.	4aa	0aa	Notch3	ENSMUSG00000038146.9	ENSMUST00000087723.5	chr17	33	-	SNP	Missense	E_24	32362702.0	32362702.0	T	C	ENSMUST00000087723.5:c.3922A>G	T1308A	32362702.0	32362702.0	T	C	ENSMUST00000087723.5:c.3922A>G	T1308A	CLINVAR-H2062379	CLINVAR-H2062379-M01-V01	CLINVAR	993732.0	False	False	False	False	False	4
NOTCH3	ENSG00000074181.4	ENST00000263388.2	chr19	33	-	True	15288838	15288838	C	T	ENST00000263388.2:c.3901G>A	G1301S	Missense	E_24	SNP	True	0	Class 0: This mutation can be originally modeled.	16aa	0aa	Notch3	ENSMUSG00000038146.9	ENSMUST00000087723.5	chr17	33	-	SNP	Missense	E_24	32362720.0	32362720.0	C	T	ENSMUST00000087723.5:c.3904G>A	G1302S	32362720.0	32362720.0	C	T	ENSMUST00000087723.5:c.3904G>A	G1302S	CLINVAR-H2062380	CLINVAR-H2062380-M01-V01	CLINVAR	2056104.0	False	False	False	False	False	16
NOTCH3	ENSG00000074181.4	ENST00000263388.2	chr19	33	-	True	15288846	15288846	C	A	ENST00000263388.2:c.3893G>T	C1298F	Missense	E_24	SNP	True	0	Class 0: This mutation can be originally modeled.	13aa	3aa	Notch3	ENSMUSG00000038146.9	ENSMUST00000087723.5	chr17	33	-	SNP	Missense	E_24	32362728.0	32362728.0	C	A	ENSMUST00000087723.5:c.3896G>T	C1299F	32362728.0	32362728.0	C	A	ENSMUST00000087723.5:c.3896G>T	C1299F	CLINVAR-H2062381	CLINVAR-H2062381-M01-V01	CLINVAR	987267.0	False	False	False	False	False	16
NOTCH3	ENSG00000074181.4	ENST00000263388.2	chr19	33	-	True	15288855	15288855	T	C	ENST00000263388.2:c.3884A>G	E1295G	Missense	E_24	SNP	True	0	Class 0: This mutation can be originally modeled.	10aa	6aa	Notch3	ENSMUSG00000038146.9	ENSMUST00000087723.5	chr17	33	-	SNP	Missense	E_24	32362737.0	32362737.0	T	C	ENSMUST00000087723.5:c.3887A>G	E1296G	32362737.0	32362737.0	T	C	ENSMUST00000087723.5:c.3887A>G	E1296G	CLINVAR-H2062382	CLINVAR-H2062382-M01-V01	CLINVAR	1878243.0	False	False	False	False	False	16
NOTCH3	ENSG00000074181.4	ENST00000263388.2	chr19	33	-	True	15288861	15288861	C	A	ENST00000263388.2:c.3878G>T	C1293F	Missense	E_24	SNP	True	0	Class 0: This mutation can be originally modeled.	8aa	8aa	Notch3	ENSMUSG00000038146.9	ENSMUST00000087723.5	chr17	33	-	SNP	Missense	E_24	32362743.0	32362743.0	C	A	ENSMUST00000087723.5:c.3881G>T	C1294F	32362743.0	32362743.0	C	A	ENSMUST00000087723.5:c.3881G>T	C1294F	CLINVAR-H2062383	CLINVAR-H2062383-M01-V01	CLINVAR	916336.0	False	False	False	False	False	16
NOTCH3	ENSG00000074181.4	ENST00000263388.2	chr19	33	-	True	15288867	15288867	C	G	ENST00000263388.2:c.3872G>C	R1291P	Missense	E_24	SNP	True	0	Class 0: This mutation can be originally modeled.	6aa	10aa	Notch3	ENSMUSG00000038146.9	ENSMUST00000087723.5	chr17	33	-	SNP	Missense	E_24	32362749.0	32362749.0	C	G	ENSMUST00000087723.5:c.3875G>C	R1292P	32362749.0	32362749.0	C	G	ENSMUST00000087723.5:c.3875G>C	R1292P	CLINVAR-H2062384	CLINVAR-H2062384-M01-V01	CLINVAR	983004.0	False	False	False	False	False	16
NOTCH3	ENSG00000074181.4	ENST00000263388.2	chr19	33	-	True	15288868	15288868	G	C	ENST00000263388.2:c.3871C>G	R1291G	Missense	E_24	SNP	True	0	Class 0: This mutation can be originally modeled.	6aa	10aa	Notch3	ENSMUSG00000038146.9	ENSMUST00000087723.5	chr17	33	-	SNP	Missense	E_24	32362750.0	32362750.0	G	C	ENSMUST00000087723.5:c.3874C>G	R1292G	32362750.0	32362750.0	G	C	ENSMUST00000087723.5:c.3874C>G	R1292G	CLINVAR-H2062385	CLINVAR-H2062385-M01-V01	CLINVAR	1488094.0	False	False	False	False	False	16
NOTCH3	ENSG00000074181.4	ENST00000263388.2	chr19	33	-	True	15288874	15288874	C	T	ENST00000263388.2:c.3865G>A	V1289M	Missense	E_24	SNP	True	0	Class 0: This mutation can be originally modeled.	4aa	12aa	Notch3	ENSMUSG00000038146.9	ENSMUST00000087723.5	chr17	33	-	SNP	Missense	E_24	32362756.0	32362756.0	C	T	ENSMUST00000087723.5:c.3868G>A	V1290M	32362756.0	32362756.0	C	T	ENSMUST00000087723.5:c.3868G>A	V1290M	CLINVAR-H2062387	CLINVAR-H2062387-M01-V01	CLINVAR	2488595.0	False	False	False	False	False	16
NOTCH3	ENSG00000074181.4	ENST00000263388.2	chr19	33	-	True	15288876	15288876	C	G	ENST00000263388.2:c.3863G>C	R1288P	Missense	E_24	SNP	True	0	Class 0: This mutation can be originally modeled.	3aa	13aa	Notch3	ENSMUSG00000038146.9	ENSMUST00000087723.5	chr17	33	-	SNP	Missense	E_24	32362758.0	32362758.0	C	G	ENSMUST00000087723.5:c.3866G>C	R1289P	32362758.0	32362758.0	C	G	ENSMUST00000087723.5:c.3866G>C	R1289P	CLINVAR-H2062388	CLINVAR-H2062388-M01-V01	CLINVAR	2069728.0	False	False	False	False	False	16
NOTCH3	ENSG00000074181.4	ENST00000263388.2	chr19	33	-	True	15288881	15288881	G	A	ENST00000263388.2:c.3858C>T	C1286delinsC	Silent	E_24	SNP	True	0	Class 0: This mutation can be originally modeled.	1aa	15aa	Notch3	ENSMUSG00000038146.9	ENSMUST00000087723.5	chr17	33	-	SNP	Silent	E_24	32362763.0	32362763.0	A	A	ENSMUST00000087723.5:c.3861T>T	C1287delinsC	32362763.0	32362763.0	A	A	ENSMUST00000087723.5:c.3861T>T	C1287delinsC	CLINVAR-H2062389	CLINVAR-H2062389-M01-V01	CLINVAR	995324.0	False	False	False	False	False	16
NOTCH3	ENSG00000074181.4	ENST00000263388.2	chr19	33	-	True	15288899	15288899	C	A	ENST00000263388.2:c.3840G>T	P1280delinsP	Silent	E_24	SNP	True	0	Class 0: This mutation can be originally modeled.	0aa	0aa	Notch3	ENSMUSG00000038146.9	ENSMUST00000087723.5	chr17	33	-	SNP	Silent	E_23	32363142.0	32363142.0	C	A	ENSMUST00000087723.5:c.3840G>T	P1280delinsP	32363142.0	32363142.0	C	A	ENSMUST00000087723.5:c.3840G>T	P1280delinsP	CLINVAR-H2062390	CLINVAR-H2062390-M01-V01	CLINVAR	769447.0	False	False	False	False	False	0
NOTCH3	ENSG00000074181.4	ENST00000263388.2	chr19	33	-	True	15288901	15288901	G	A	ENST00000263388.2:c.3838C>T	P1280S	Missense	E_24	SNP	True	0	Class 0: This mutation can be originally modeled.	0aa	0aa	Notch3	ENSMUSG00000038146.9	ENSMUST00000087723.5	chr17	33	-	SNP	Missense	E_23	32363144.0	32363144.0	G	A	ENSMUST00000087723.5:c.3838C>T	P1280S	32363144.0	32363144.0	G	A	ENSMUST00000087723.5:c.3838C>T	P1280S	CLINVAR-H2062391	CLINVAR-H2062391-M01-V01	CLINVAR	2201586.0	False	False	False	False	False	0
NOTCH3	ENSG00000074181.4	ENST00000263388.2	chr19	33	-	True	15288901	15288901	G	T	ENST00000263388.2:c.3838C>A	P1280T	Missense	E_24	SNP	True	0	Class 0: This mutation can be originally modeled.	0aa	0aa	Notch3	ENSMUSG00000038146.9	ENSMUST00000087723.5	chr17	33	-	SNP	Missense	E_23	32363144.0	32363144.0	G	T	ENSMUST00000087723.5:c.3838C>A	P1280T	32363144.0	32363144.0	G	T	ENSMUST00000087723.5:c.3838C>A	P1280T	CLINVAR-H2062392	CLINVAR-H2062392-M01-V01	CLINVAR	1048812.0	False	False	False	False	False	0
NOTCH3	ENSG00000074181.4	ENST00000263388.2	chr19	33	-	True	15289665	15289665	C	A	ENST00000263388.2:c.3806G>T	G1269V	Missense	E_23	SNP	True	0	Class 0: This mutation can be originally modeled.	1aa	8aa	Notch3	ENSMUSG00000038146.9	ENSMUST00000087723.5	chr17	33	-	SNP	Missense	E_23	32363173.0	32363173.0	C	A	ENSMUST00000087723.5:c.3809G>T	G1270V	32363173.0	32363173.0	C	A	ENSMUST00000087723.5:c.3809G>T	G1270V	CLINVAR-H2062399	CLINVAR-H2062399-M01-V01	CLINVAR	1335332.0	False	False	False	False	False	9
NOTCH3	ENSG00000074181.4	ENST00000263388.2	chr19	33	-	True	15289669	15289669	C	T	ENST00000263388.2:c.3802G>A	G1268R	Missense	E_23	SNP	True	0	Class 0: This mutation can be originally modeled.	0aa	9aa	Notch3	ENSMUSG00000038146.9	ENSMUST00000087723.5	chr17	33	-	SNP	Missense	E_23	32363177.0	32363177.0	C	T	ENSMUST00000087723.5:c.3805G>A	G1269R	32363177.0	32363177.0	C	T	ENSMUST00000087723.5:c.3805G>A	G1269R	CLINVAR-H2062400	CLINVAR-H2062400-M01-V01	CLINVAR	1991206.0	False	False	False	False	False	9
NOTCH3	ENSG00000074181.4	ENST00000263388.2	chr19	33	-	True	15289686	15289686	C	A	ENST00000263388.2:c.3785G>T	R1262L	Missense	E_23	SNP	True	0	Class 0: This mutation can be originally modeled.	15aa	0aa	Notch3	ENSMUSG00000038146.9	ENSMUST00000087723.5	chr17	33	-	SNP	Missense	E_23	32363194.0	32363194.0	C	A	ENSMUST00000087723.5:c.3788G>T	R1263L	32363194.0	32363194.0	C	A	ENSMUST00000087723.5:c.3788G>T	R1263L	CLINVAR-H2062401	CLINVAR-H2062401-M01-V01	CLINVAR	931730.0	False	False	False	False	False	15
NOTCH3	ENSG00000074181.4	ENST00000263388.2	chr19	33	-	True	15289688	15289688	G	C	ENST00000263388.2:c.3783C>G	C1261W	Missense	E_23	SNP	True	0	Class 0: This mutation can be originally modeled.	14aa	1aa	Notch3	ENSMUSG00000038146.9	ENSMUST00000087723.5	chr17	33	-	SNP	Missense	E_23	32363196.0	32363196.0	G	C	ENSMUST00000087723.5:c.3786C>G	C1262W	32363196.0	32363196.0	G	C	ENSMUST00000087723.5:c.3786C>G	C1262W	CLINVAR-H2062402	CLINVAR-H2062402-M01-V01	CLINVAR	2684137.0	False	False	False	False	False	15
NOTCH3	ENSG00000074181.4	ENST00000263388.2	chr19	33	-	True	15289689	15289689	C	T	ENST00000263388.2:c.3782G>A	C1261Y	Missense	E_23	SNP	True	0	Class 0: This mutation can be originally modeled.	14aa	1aa	Notch3	ENSMUSG00000038146.9	ENSMUST00000087723.5	chr17	33	-	SNP	Missense	E_23	32363197.0	32363197.0	C	T	ENSMUST00000087723.5:c.3785G>A	C1262Y	32363197.0	32363197.0	C	T	ENSMUST00000087723.5:c.3785G>A	C1262Y	CLINVAR-H2062403	CLINVAR-H2062403-M01-V01	CLINVAR	1709237.0	False	False	False	False	False	15
NOTCH3	ENSG00000074181.4	ENST00000263388.2	chr19	33	-	True	15289709	15289709	T	C	ENST00000263388.2:c.3762A>G	P1254delinsP	Silent	E_23	SNP	True	0	Class 0: This mutation can be originally modeled.	7aa	8aa	Notch3	ENSMUSG00000038146.9	ENSMUST00000087723.5	chr17	33	-	SNP	Silent	E_23	32363217.0	32363217.0	T	C	ENSMUST00000087723.5:c.3765A>G	P1255delinsP	32363217.0	32363217.0	T	C	ENSMUST00000087723.5:c.3765A>G	P1255delinsP	CLINVAR-H2062404	CLINVAR-H2062404-M01-V01	CLINVAR	799722.0	False	False	False	False	False	15
NOTCH3	ENSG00000074181.4	ENST00000263388.2	chr19	33	-	True	15289713	15289713	T	G	ENST00000263388.2:c.3758A>C	Q1253P	Missense	E_23	SNP	True	0	Class 0: This mutation can be originally modeled.	6aa	9aa	Notch3	ENSMUSG00000038146.9	ENSMUST00000087723.5	chr17	33	-	SNP	Missense	E_23	32363221.0	32363221.0	T	G	ENSMUST00000087723.5:c.3761A>C	Q1254P	32363221.0	32363221.0	T	G	ENSMUST00000087723.5:c.3761A>C	Q1254P	CLINVAR-H2062405	CLINVAR-H2062405-M01-V01	CLINVAR	444454.0	False	False	False	False	False	15
NOTCH3	ENSG00000074181.4	ENST00000263388.2	chr19	33	-	True	15289720	15289720	C	G	ENST00000263388.2:c.3751G>C	E1251Q	Missense	E_23	SNP	True	0	Class 0: This mutation can be originally modeled.	4aa	11aa	Notch3	ENSMUSG00000038146.9	ENSMUST00000087723.5	chr17	33	-	SNP	Missense	E_23	32363228.0	32363228.0	C	G	ENSMUST00000087723.5:c.3754G>C	E1252Q	32363228.0	32363228.0	C	G	ENSMUST00000087723.5:c.3754G>C	E1252Q	CLINVAR-H2062407	CLINVAR-H2062407-M01-V01	CLINVAR	890261.0	False	False	False	False	False	15
NOTCH3	ENSG00000074181.4	ENST00000263388.2	chr19	33	-	True	15289724	15289724	G	A	ENST00000263388.2:c.3747C>T	P1249delinsP	Silent	E_23	SNP	True	0	Class 0: This mutation can be originally modeled.	2aa	13aa	Notch3	ENSMUSG00000038146.9	ENSMUST00000087723.5	chr17	33	-	SNP	Silent	E_23	32363232.0	32363232.0	G	A	ENSMUST00000087723.5:c.3750C>T	P1250delinsP	32363232.0	32363232.0	G	A	ENSMUST00000087723.5:c.3750C>T	P1250delinsP	CLINVAR-H2062408	CLINVAR-H2062408-M01-V01	CLINVAR	2156223.0	False	False	False	False	False	15
NOTCH3	ENSG00000074181.4	ENST00000263388.2	chr19	33	-	True	15289746	15289746	C	T	ENST00000263388.2:c.3725G>A	R1242H	Missense	E_23	SNP	True	0	Class 0: This mutation can be originally modeled.	2aa	2aa	Notch3	ENSMUSG00000038146.9	ENSMUST00000087723.5	chr17	33	-	SNP	Missense	E_23	32363254.0	32363254.0	C	T	ENSMUST00000087723.5:c.3728G>A	R1243H	32363254.0	32363254.0	C	T	ENSMUST00000087723.5:c.3728G>A	R1243H	CLINVAR-H2062410	CLINVAR-H2062410-M01-V01	CLINVAR	812075.0	False	False	False	False	False	4
NOTCH3	ENSG00000074181.4	ENST00000263388.2	chr19	33	-	True	15289850	15289850	T	A	ENST00000263388.2:c.3704A>T	H1235L	Missense	E_22	SNP	True	0	Class 0: This mutation can be originally modeled.	1aa	0aa	Notch3	ENSMUSG00000038146.9	ENSMUST00000087723.5	chr17	33	-	SNP	Missense	E_22	32363355.0	32363355.0	T	A	ENSMUST00000087723.5:c.3707A>T	H1236L	32363355.0	32363355.0	T	A	ENSMUST00000087723.5:c.3707A>T	H1236L	CLINVAR-H2062417	CLINVAR-H2062417-M01-V01	CLINVAR	328393.0	False	False	False	False	False	1
NOTCH3	ENSG00000074181.4	ENST00000263388.2	chr19	33	-	True	15289858	15289858	G	C	ENST00000263388.2:c.3696C>G	C1232W	Missense	E_22	SNP	True	0	Class 0: This mutation can be originally modeled.	2aa	0aa	Notch3	ENSMUSG00000038146.9	ENSMUST00000087723.5	chr17	33	-	SNP	Missense	E_22	32363363.0	32363363.0	G	C	ENSMUST00000087723.5:c.3699C>G	C1233W	32363363.0	32363363.0	G	C	ENSMUST00000087723.5:c.3699C>G	C1233W	CLINVAR-H2062418	CLINVAR-H2062418-M01-V01	CLINVAR	1807357.0	False	False	False	False	False	2
NOTCH3	ENSG00000074181.4	ENST00000263388.2	chr19	33	-	True	15289862	15289862	C	T	ENST00000263388.2:c.3692G>A	R1231H	Missense	E_22	SNP	True	0	Class 0: This mutation can be originally modeled.	1aa	1aa	Notch3	ENSMUSG00000038146.9	ENSMUST00000087723.5	chr17	33	-	SNP	Missense	E_22	32363367.0	32363367.0	C	T	ENSMUST00000087723.5:c.3695G>A	R1232H	32363367.0	32363367.0	C	T	ENSMUST00000087723.5:c.3695G>A	R1232H	CLINVAR-H2062419	CLINVAR-H2062419-M01-V01	CLINVAR	773982.0	False	False	False	False	False	2
NOTCH3	ENSG00000074181.4	ENST00000263388.2	chr19	33	-	True	15289863	15289863	G	A	ENST00000263388.2:c.3691C>T	R1231C	Missense	E_22	SNP	True	0	Class 0: This mutation can be originally modeled.	1aa	1aa	Notch3	ENSMUSG00000038146.9	ENSMUST00000087723.5	chr17	33	-	SNP	Missense	E_22	32363368.0	32363368.0	G	A	ENSMUST00000087723.5:c.3694C>T	R1232C	32363368.0	32363368.0	G	A	ENSMUST00000087723.5:c.3694C>T	R1232C	CLINVAR-H2062420	CLINVAR-H2062420-M01-V01	CLINVAR	216972.0	False	False	False	False	False	2
NOTCH3	ENSG00000074181.4	ENST00000263388.2	chr19	33	-	True	15289867	15289867	A	G	ENST00000263388.2:c.3687T>C	G1229delinsG	Silent	E_22	SNP	True	0	Class 0: This mutation can be originally modeled.	1aa	0aa	Notch3	ENSMUSG00000038146.9	ENSMUST00000087723.5	chr17	33	-	SNP	Silent	E_22	32363375.0	32363375.0	C	G	ENSMUST00000087723.5:c.3687G>C	G1229delinsG	32363375.0	32363375.0	C	G	ENSMUST00000087723.5:c.3687G>C	G1229delinsG	CLINVAR-H2062421	CLINVAR-H2062421-M01-V01	CLINVAR	739957.0	False	False	False	False	False	1
NOTCH3	ENSG00000074181.4	ENST00000263388.2	chr19	33	-	True	15289890	15289890	A	C	ENST00000263388.2:c.3664T>G	C1222G	Missense	E_22	SNP	True	0	Class 0: This mutation can be originally modeled.	10aa	4aa	Notch3	ENSMUSG00000038146.9	ENSMUST00000087723.5	chr17	33	-	SNP	Missense	E_22	32363395.0	32363395.0	A	C	ENSMUST00000087723.5:c.3667T>G	C1223G	32363395.0	32363395.0	A	C	ENSMUST00000087723.5:c.3667T>G	C1223G	CLINVAR-H2062422	CLINVAR-H2062422-M01-V01	CLINVAR	425164.0	False	False	False	False	False	14
NOTCH3	ENSG00000074181.4	ENST00000263388.2	chr19	33	-	True	15289895	15289895	C	T	ENST00000263388.2:c.3659G>A	R1220Q	Missense	E_22	SNP	True	0	Class 0: This mutation can be originally modeled.	8aa	6aa	Notch3	ENSMUSG00000038146.9	ENSMUST00000087723.5	chr17	33	-	SNP	Missense	E_22	32363400.0	32363400.0	C	T	ENSMUST00000087723.5:c.3662G>A	R1221Q	32363400.0	32363400.0	C	T	ENSMUST00000087723.5:c.3662G>A	R1221Q	CLINVAR-H2062423	CLINVAR-H2062423-M01-V01	CLINVAR	328394.0	False	False	False	False	False	14
NOTCH3	ENSG00000074181.4	ENST00000263388.2	chr19	33	-	True	15289896	15289896	G	A	ENST00000263388.2:c.3658C>T	R1220W	Missense	E_22	SNP	True	0	Class 0: This mutation can be originally modeled.	8aa	6aa	Notch3	ENSMUSG00000038146.9	ENSMUST00000087723.5	chr17	33	-	SNP	Missense	E_22	32363401.0	32363401.0	G	A	ENSMUST00000087723.5:c.3661C>T	R1221W	32363401.0	32363401.0	G	A	ENSMUST00000087723.5:c.3661C>T	R1221W	CLINVAR-H2062424	CLINVAR-H2062424-M01-V01	CLINVAR	707700.0	False	False	False	False	False	14
NOTCH3	ENSG00000074181.4	ENST00000263388.2	chr19	33	-	True	15289909	15289909	G	A	ENST00000263388.2:c.3645C>T	H1215delinsH	Silent	E_22	SNP	True	0	Class 0: This mutation can be originally modeled.	3aa	11aa	Notch3	ENSMUSG00000038146.9	ENSMUST00000087723.5	chr17	33	-	SNP	Silent	E_22	32363414.0	32363414.0	A	A	ENSMUST00000087723.5:c.3648T>T	H1216delinsH	32363414.0	32363414.0	A	A	ENSMUST00000087723.5:c.3648T>T	H1216delinsH	CLINVAR-H2062425	CLINVAR-H2062425-M01-V01	CLINVAR	733443.0	False	False	False	False	False	14
NOTCH3	ENSG00000074181.4	ENST00000263388.2	chr19	33	-	True	15289912	15289912	G	A	ENST00000263388.2:c.3642C>T	C1214delinsC	Silent	E_22	SNP	True	0	Class 0: This mutation can be originally modeled.	2aa	12aa	Notch3	ENSMUSG00000038146.9	ENSMUST00000087723.5	chr17	33	-	SNP	Silent	E_22	32363417.0	32363417.0	G	A	ENSMUST00000087723.5:c.3645C>T	C1215delinsC	32363417.0	32363417.0	G	A	ENSMUST00000087723.5:c.3645C>T	C1215delinsC	CLINVAR-H2062426	CLINVAR-H2062426-M01-V01	CLINVAR	993735.0	False	False	False	False	False	14
NOTCH3	ENSG00000074181.4	ENST00000263388.2	chr19	33	-	True	15289915	15289915	G	A	ENST00000263388.2:c.3639C>T	A1213delinsA	Silent	E_22	SNP	True	0	Class 0: This mutation can be originally modeled.	1aa	13aa	Notch3	ENSMUSG00000038146.9	ENSMUST00000087723.5	chr17	33	-	SNP	Silent	E_22	32363420.0	32363420.0	G	A	ENSMUST00000087723.5:c.3642C>T	A1214delinsA	32363420.0	32363420.0	G	A	ENSMUST00000087723.5:c.3642C>T	A1214delinsA	CLINVAR-H2062427	CLINVAR-H2062427-M01-V01	CLINVAR	256134.0	False	False	False	False	False	14
NOTCH3	ENSG00000074181.4	ENST00000263388.2	chr19	33	-	True	15289925	15289925	C	T	ENST00000263388.2:c.3629G>A	R1210H	Missense	E_22	SNP	True	0	Class 0: This mutation can be originally modeled.	8aa	0aa	Notch3	ENSMUSG00000038146.9	ENSMUST00000087723.5	chr17	33	-	SNP	Missense	E_22	32363430.0	32363430.0	C	T	ENSMUST00000087723.5:c.3632G>A	R1211H	32363430.0	32363430.0	C	T	ENSMUST00000087723.5:c.3632G>A	R1211H	CLINVAR-H2062428	CLINVAR-H2062428-M01-V01	CLINVAR	1543292.0	False	False	False	False	False	8
NOTCH3	ENSG00000074181.4	ENST00000263388.2	chr19	33	-	True	15289926	15289926	G	A	ENST00000263388.2:c.3628C>T	R1210C	Missense	E_22	SNP	True	0	Class 0: This mutation can be originally modeled.	8aa	0aa	Notch3	ENSMUSG00000038146.9	ENSMUST00000087723.5	chr17	33	-	SNP	Missense	E_22	32363431.0	32363431.0	G	A	ENSMUST00000087723.5:c.3631C>T	R1211C	32363431.0	32363431.0	G	A	ENSMUST00000087723.5:c.3631C>T	R1211C	CLINVAR-H2062429	CLINVAR-H2062429-M01-V01	CLINVAR	1807385.0	False	False	False	False	False	8
NOTCH3	ENSG00000074181.4	ENST00000263388.2	chr19	33	-	True	15289926	15289926	G	C	ENST00000263388.2:c.3628C>G	R1210G	Missense	E_22	SNP	True	0	Class 0: This mutation can be originally modeled.	8aa	0aa	Notch3	ENSMUSG00000038146.9	ENSMUST00000087723.5	chr17	33	-	SNP	Missense	E_22	32363431.0	32363431.0	G	C	ENSMUST00000087723.5:c.3631C>G	R1211G	32363431.0	32363431.0	G	C	ENSMUST00000087723.5:c.3631C>G	R1211G	CLINVAR-H2062430	CLINVAR-H2062430-M01-V01	CLINVAR	2166520.0	False	False	False	False	False	8
NOTCH3	ENSG00000074181.4	ENST00000263388.2	chr19	33	-	True	15289938	15289938	T	C	ENST00000263388.2:c.3616A>G	I1206V	Missense	E_22	SNP	True	0	Class 0: This mutation can be originally modeled.	4aa	4aa	Notch3	ENSMUSG00000038146.9	ENSMUST00000087723.5	chr17	33	-	SNP	Missense	E_22	32363443.0	32363443.0	T	C	ENSMUST00000087723.5:c.3619A>G	I1207V	32363443.0	32363443.0	T	C	ENSMUST00000087723.5:c.3619A>G	I1207V	CLINVAR-H2062431	CLINVAR-H2062431-M01-V01	CLINVAR	2445690.0	False	False	False	False	False	8
NOTCH3	ENSG00000074181.4	ENST00000263388.2	chr19	33	-	True	15289983	15289983	A	G	ENST00000263388.2:c.3571T>C	C1191R	Missense	E_22	SNP	True	0	Class 0: This mutation can be originally modeled.	15aa	0aa	Notch3	ENSMUSG00000038146.9	ENSMUST00000087723.5	chr17	33	-	SNP	Missense	E_22	32363488.0	32363488.0	A	G	ENSMUST00000087723.5:c.3574T>C	C1192R	32363488.0	32363488.0	A	G	ENSMUST00000087723.5:c.3574T>C	C1192R	CLINVAR-H2062434	CLINVAR-H2062434-M01-V01	CLINVAR	1807391.0	False	False	False	False	False	15
NOTCH3	ENSG00000074181.4	ENST00000263388.2	chr19	33	-	True	15289985	15289985	C	T	ENST00000263388.2:c.3569G>A	R1190H	Missense	E_22	SNP	True	0	Class 0: This mutation can be originally modeled.	14aa	1aa	Notch3	ENSMUSG00000038146.9	ENSMUST00000087723.5	chr17	33	-	SNP	Missense	E_22	32363490.0	32363490.0	C	T	ENSMUST00000087723.5:c.3572G>A	R1191H	32363490.0	32363490.0	C	T	ENSMUST00000087723.5:c.3572G>A	R1191H	CLINVAR-H2062435	CLINVAR-H2062435-M01-V01	CLINVAR	595630.0	False	False	False	False	False	15
NOTCH3	ENSG00000074181.4	ENST00000263388.2	chr19	33	-	True	15289986	15289986	G	A	ENST00000263388.2:c.3568C>T	R1190C	Missense	E_22	SNP	True	0	Class 0: This mutation can be originally modeled.	14aa	1aa	Notch3	ENSMUSG00000038146.9	ENSMUST00000087723.5	chr17	33	-	SNP	Missense	E_22	32363491.0	32363491.0	G	A	ENSMUST00000087723.5:c.3571C>T	R1191C	32363491.0	32363491.0	G	A	ENSMUST00000087723.5:c.3571C>T	R1191C	CLINVAR-H2062436	CLINVAR-H2062436-M01-V01	CLINVAR	2683484.0	False	False	False	False	False	15
NOTCH3	ENSG00000074181.4	ENST00000263388.2	chr19	33	-	True	15289988	15289988	A	G	ENST00000263388.2:c.3566T>C	F1189S	Missense	E_22	SNP	True	0	Class 0: This mutation can be originally modeled.	13aa	2aa	Notch3	ENSMUSG00000038146.9	ENSMUST00000087723.5	chr17	33	-	SNP	Missense	E_22	32363493.0	32363493.0	A	G	ENSMUST00000087723.5:c.3569T>C	F1190S	32363493.0	32363493.0	A	G	ENSMUST00000087723.5:c.3569T>C	F1190S	CLINVAR-H2062437	CLINVAR-H2062437-M01-V01	CLINVAR	995320.0	False	False	False	False	False	15
NOTCH3	ENSG00000074181.4	ENST00000263388.2	chr19	33	-	True	15290002	15290002	G	C	ENST00000263388.2:c.3552C>G	D1184E	Missense	E_22	SNP	True	0	Class 0: This mutation can be originally modeled.	8aa	7aa	Notch3	ENSMUSG00000038146.9	ENSMUST00000087723.5	chr17	33	-	SNP	Missense	E_22	32363507.0	32363507.0	G	C	ENSMUST00000087723.5:c.3555C>G	D1185E	32363507.0	32363507.0	G	C	ENSMUST00000087723.5:c.3555C>G	D1185E	CLINVAR-H2062438	CLINVAR-H2062438-M01-V01	CLINVAR	1387808.0	False	False	False	False	False	15
NOTCH3	ENSG00000074181.4	ENST00000263388.2	chr19	33	-	True	15290007	15290007	C	T	ENST00000263388.2:c.3547G>A	V1183M	Missense	E_22	SNP	True	0	Class 0: This mutation can be originally modeled.	7aa	8aa	Notch3	ENSMUSG00000038146.9	ENSMUST00000087723.5	chr17	33	-	SNP	Missense	E_22	32363512.0	32363512.0	C	T	ENSMUST00000087723.5:c.3550G>A	V1184M	32363512.0	32363512.0	C	T	ENSMUST00000087723.5:c.3550G>A	V1184M	CLINVAR-H2062439	CLINVAR-H2062439-M01-V01	CLINVAR	256133.0	False	False	False	False	False	15
NOTCH3	ENSG00000074181.4	ENST00000263388.2	chr19	33	-	True	15290009	15290009	C	T	ENST00000263388.2:c.3545G>A	C1182Y	Missense	E_22	SNP	True	0	Class 0: This mutation can be originally modeled.	6aa	9aa	Notch3	ENSMUSG00000038146.9	ENSMUST00000087723.5	chr17	33	-	SNP	Missense	E_22	32363514.0	32363514.0	C	T	ENSMUST00000087723.5:c.3548G>A	C1183Y	32363514.0	32363514.0	C	T	ENSMUST00000087723.5:c.3548G>A	C1183Y	CLINVAR-H2062440	CLINVAR-H2062440-M01-V01	CLINVAR	1526213.0	False	False	False	False	False	15
NOTCH3	ENSG00000074181.4	ENST00000263388.2	chr19	33	-	True	15290012	15290012	G	A	ENST00000263388.2:c.3542C>T	T1181I	Missense	E_22	SNP	True	0	Class 0: This mutation can be originally modeled.	5aa	10aa	Notch3	ENSMUSG00000038146.9	ENSMUST00000087723.5	chr17	33	-	SNP	Missense	E_22	32363517.0	32363517.0	G	A	ENSMUST00000087723.5:c.3545C>T	T1182I	32363517.0	32363517.0	G	A	ENSMUST00000087723.5:c.3545C>T	T1182I	CLINVAR-H2062441	CLINVAR-H2062441-M01-V01	CLINVAR	1694902.0	False	False	False	False	False	15
NOTCH3	ENSG00000074181.4	ENST00000263388.2	chr19	33	-	True	15290018	15290018	T	C	ENST00000263388.2:c.3536A>G	N1179S	Missense	E_22	SNP	True	0	Class 0: This mutation can be originally modeled.	3aa	12aa	Notch3	ENSMUSG00000038146.9	ENSMUST00000087723.5	chr17	33	-	SNP	Missense	E_22	32363523.0	32363523.0	T	C	ENSMUST00000087723.5:c.3539A>G	N1180S	32363523.0	32363523.0	T	C	ENSMUST00000087723.5:c.3539A>G	N1180S	CLINVAR-H2062442	CLINVAR-H2062442-M01-V01	CLINVAR	2665014.0	False	False	False	False	False	15
NOTCH3	ENSG00000074181.4	ENST00000263388.2	chr19	33	-	True	15290048	15290048	G	T	ENST00000263388.2:c.3506C>A	P1169Q	Missense	E_22	SNP	True	0	Class 0: This mutation can be originally modeled.	0aa	0aa	Notch3	ENSMUSG00000038146.9	ENSMUST00000087723.5	chr17	33	-	SNP	Missense	E_22	32363556.0	32363556.0	G	T	ENSMUST00000087723.5:c.3506C>A	P1169Q	32363556.0	32363556.0	G	T	ENSMUST00000087723.5:c.3506C>A	P1169Q	CLINVAR-H2062446	CLINVAR-H2062446-M01-V01	CLINVAR	1028753.0	False	False	False	False	False	0
NOTCH3	ENSG00000074181.4	ENST00000263388.2	chr19	33	-	True	15290066	15290066	T	A	ENST00000263388.2:c.3488A>T	D1163V	Missense	E_22	SNP	True	0	Class 0: This mutation can be originally modeled.	29aa	1aa	Notch3	ENSMUSG00000038146.9	ENSMUST00000087723.5	chr17	33	-	SNP	Missense	E_22	32363571.0	32363571.0	T	A	ENSMUST00000087723.5:c.3491A>T	D1164V	32363571.0	32363571.0	T	A	ENSMUST00000087723.5:c.3491A>T	D1164V	CLINVAR-H2062448	CLINVAR-H2062448-M01-V01	CLINVAR	592008.0	False	False	False	False	False	30
NOTCH3	ENSG00000074181.4	ENST00000263388.2	chr19	33	-	True	15290078	15290078	A	G	ENST00000263388.2:c.3476T>C	I1159T	Missense	E_22	SNP	True	0	Class 0: This mutation can be originally modeled.	25aa	5aa	Notch3	ENSMUSG00000038146.9	ENSMUST00000087723.5	chr17	33	-	SNP	Missense	E_22	32363583.0	32363583.0	A	G	ENSMUST00000087723.5:c.3479T>C	I1160T	32363583.0	32363583.0	A	G	ENSMUST00000087723.5:c.3479T>C	I1160T	CLINVAR-H2062449	CLINVAR-H2062449-M01-V01	CLINVAR	2294320.0	False	False	False	False	False	30
NOTCH3	ENSG00000074181.4	ENST00000263388.2	chr19	33	-	True	15290079	15290079	T	C	ENST00000263388.2:c.3475A>G	I1159V	Missense	E_22	SNP	True	0	Class 0: This mutation can be originally modeled.	25aa	5aa	Notch3	ENSMUSG00000038146.9	ENSMUST00000087723.5	chr17	33	-	SNP	Missense	E_22	32363584.0	32363584.0	T	C	ENSMUST00000087723.5:c.3478A>G	I1160V	32363584.0	32363584.0	T	C	ENSMUST00000087723.5:c.3478A>G	I1160V	CLINVAR-H2062450	CLINVAR-H2062450-M01-V01	CLINVAR	1417649.0	False	False	False	False	False	30
NOTCH3	ENSG00000074181.4	ENST00000263388.2	chr19	33	-	True	15290082	15290082	C	T	ENST00000263388.2:c.3472G>A	E1158K	Missense	E_22	SNP	True	0	Class 0: This mutation can be originally modeled.	24aa	6aa	Notch3	ENSMUSG00000038146.9	ENSMUST00000087723.5	chr17	33	-	SNP	Missense	E_22	32363587.0	32363587.0	C	T	ENSMUST00000087723.5:c.3475G>A	E1159K	32363587.0	32363587.0	C	T	ENSMUST00000087723.5:c.3475G>A	E1159K	CLINVAR-H2062451	CLINVAR-H2062451-M01-V01	CLINVAR	2684136.0	False	False	False	False	False	30
NOTCH3	ENSG00000074181.4	ENST00000263388.2	chr19	33	-	True	15290083	15290083	G	A	ENST00000263388.2:c.3471C>T	C1157delinsC	Silent	E_22	SNP	True	0	Class 0: This mutation can be originally modeled.	23aa	7aa	Notch3	ENSMUSG00000038146.9	ENSMUST00000087723.5	chr17	33	-	SNP	Silent	E_22	32363588.0	32363588.0	A	A	ENSMUST00000087723.5:c.3474T>T	C1158delinsC	32363588.0	32363588.0	A	A	ENSMUST00000087723.5:c.3474T>T	C1158delinsC	CLINVAR-H2062452	CLINVAR-H2062452-M01-V01	CLINVAR	2183892.0	False	False	False	False	False	30
NOTCH3	ENSG00000074181.4	ENST00000263388.2	chr19	33	-	True	15290206	15290206	G	A	ENST00000263388.2:c.3429C>T	R1143delinsR	Silent	E_21	SNP	True	0	Class 0: This mutation can be originally modeled.	9aa	21aa	Notch3	ENSMUSG00000038146.9	ENSMUST00000087723.5	chr17	33	-	SNP	Silent	E_21	32363707.0	32363707.0	G	A	ENSMUST00000087723.5:c.3432C>T	R1144delinsR	32363707.0	32363707.0	G	A	ENSMUST00000087723.5:c.3432C>T	R1144delinsR	CLINVAR-H2062457	CLINVAR-H2062457-M01-V01	CLINVAR	779182.0	False	False	False	False	False	30
NOTCH3	ENSG00000074181.4	ENST00000263388.2	chr19	33	-	True	15290207	15290207	C	T	ENST00000263388.2:c.3428G>A	R1143H	Missense	E_21	SNP	True	0	Class 0: This mutation can be originally modeled.	9aa	21aa	Notch3	ENSMUSG00000038146.9	ENSMUST00000087723.5	chr17	33	-	SNP	Missense	E_21	32363708.0	32363708.0	C	T	ENSMUST00000087723.5:c.3431G>A	R1144H	32363708.0	32363708.0	C	T	ENSMUST00000087723.5:c.3431G>A	R1144H	CLINVAR-H2062458	CLINVAR-H2062458-M01-V01	CLINVAR	995319.0	False	False	False	False	False	30
NOTCH3	ENSG00000074181.4	ENST00000263388.2	chr19	33	-	True	15290208	15290208	G	A	ENST00000263388.2:c.3427C>T	R1143C	Missense	E_21	SNP	True	0	Class 0: This mutation can be originally modeled.	9aa	21aa	Notch3	ENSMUSG00000038146.9	ENSMUST00000087723.5	chr17	33	-	SNP	Missense	E_21	32363709.0	32363709.0	G	A	ENSMUST00000087723.5:c.3430C>T	R1144C	32363709.0	32363709.0	G	A	ENSMUST00000087723.5:c.3430C>T	R1144C	CLINVAR-H2062459	CLINVAR-H2062459-M01-V01	CLINVAR	804632.0	False	False	False	False	False	30
NOTCH3	ENSG00000074181.4	ENST00000263388.2	chr19	33	-	True	15290214	15290214	C	T	ENST00000263388.2:c.3421G>A	V1141M	Missense	E_21	SNP	True	0	Class 0: This mutation can be originally modeled.	7aa	23aa	Notch3	ENSMUSG00000038146.9	ENSMUST00000087723.5	chr17	33	-	SNP	Missense	E_21	32363715.0	32363715.0	C	T	ENSMUST00000087723.5:c.3424G>A	V1142M	32363715.0	32363715.0	C	T	ENSMUST00000087723.5:c.3424G>A	V1142M	CLINVAR-H2062460	CLINVAR-H2062460-M01-V01	CLINVAR	1508816.0	False	False	False	False	False	30
NOTCH3	ENSG00000074181.4	ENST00000263388.2	chr19	33	-	True	15290215	15290215	G	A	ENST00000263388.2:c.3420C>T	L1140delinsL	Silent	E_21	SNP	True	0	Class 0: This mutation can be originally modeled.	6aa	24aa	Notch3	ENSMUSG00000038146.9	ENSMUST00000087723.5	chr17	33	-	SNP	Silent	E_21	32363716.0	32363716.0	A	A	ENSMUST00000087723.5:c.3423T>T	L1141delinsL	32363716.0	32363716.0	A	A	ENSMUST00000087723.5:c.3423T>T	L1141delinsL	CLINVAR-H2062461	CLINVAR-H2062461-M01-V01	CLINVAR	2156257.0	False	False	False	False	False	30
NOTCH3	ENSG00000074181.4	ENST00000263388.2	chr19	33	-	True	15290226	15290226	A	G	ENST00000263388.2:c.3409T>C	C1137R	Missense	E_21	SNP	True	0	Class 0: This mutation can be originally modeled.	3aa	27aa	Notch3	ENSMUSG00000038146.9	ENSMUST00000087723.5	chr17	33	-	SNP	Missense	E_21	32363727.0	32363727.0	A	G	ENSMUST00000087723.5:c.3412T>C	C1138R	32363727.0	32363727.0	A	G	ENSMUST00000087723.5:c.3412T>C	C1138R	CLINVAR-H2062462	CLINVAR-H2062462-M01-V01	CLINVAR	1256513.0	False	False	False	False	False	30
NOTCH3	ENSG00000074181.4	ENST00000263388.2	chr19	33	-	True	15290232	15290232	C	A	ENST00000263388.2:c.3403G>T	G1135C	Missense	E_21	SNP	True	0	Class 0: This mutation can be originally modeled.	1aa	29aa	Notch3	ENSMUSG00000038146.9	ENSMUST00000087723.5	chr17	33	-	SNP	Missense	E_21	32363733.0	32363733.0	C	A	ENSMUST00000087723.5:c.3406G>T	G1136C	32363733.0	32363733.0	C	A	ENSMUST00000087723.5:c.3406G>T	G1136C	CLINVAR-H2062463	CLINVAR-H2062463-M01-V01	CLINVAR	994112.0	False	False	False	False	False	30
NOTCH3	ENSG00000074181.4	ENST00000263388.2	chr19	33	-	True	15290234	15290234	C	T	ENST00000263388.2:c.3401G>A	G1134E	Missense	E_21	SNP	True	0	Class 0: This mutation can be originally modeled.	0aa	30aa	Notch3	ENSMUSG00000038146.9	ENSMUST00000087723.5	chr17	33	-	SNP	Missense	E_21	32363735.0	32363735.0	C	T	ENSMUST00000087723.5:c.3404G>A	G1135E	32363735.0	32363735.0	C	T	ENSMUST00000087723.5:c.3404G>A	G1135E	CLINVAR-H2062464	CLINVAR-H2062464-M01-V01	CLINVAR	451592.0	False	False	False	False	False	30
NOTCH3	ENSG00000074181.4	ENST00000263388.2	chr19	33	-	True	15290269	15290269	G	A	ENST00000263388.2:c.3366C>T	D1122delinsD	Silent	E_21	SNP	True	0	Class 0: This mutation can be originally modeled.	0aa	0aa	Notch3	ENSMUSG00000038146.9	ENSMUST00000087723.5	chr17	33	-	SNP	Silent	E_21	32363773.0	32363773.0	A	A	ENSMUST00000087723.5:c.3366T>T	D1122delinsD	32363773.0	32363773.0	A	A	ENSMUST00000087723.5:c.3366T>T	D1122delinsD	CLINVAR-H2062466	CLINVAR-H2062466-M01-V01	CLINVAR	2176032.0	False	False	False	False	False	0
NOTCH3	ENSG00000074181.4	ENST00000263388.2	chr19	33	-	True	15290271	15290271	C	T	ENST00000263388.2:c.3364G>A	D1122N	Missense	E_21	SNP	True	0	Class 0: This mutation can be originally modeled.	0aa	0aa	Notch3	ENSMUSG00000038146.9	ENSMUST00000087723.5	chr17	33	-	SNP	Missense	E_21	32363775.0	32363775.0	C	T	ENSMUST00000087723.5:c.3364G>A	D1122N	32363775.0	32363775.0	C	T	ENSMUST00000087723.5:c.3364G>A	D1122N	CLINVAR-H2062467	CLINVAR-H2062467-M01-V01	CLINVAR	1443670.0	False	False	False	False	False	0
NOTCH3	ENSG00000074181.4	ENST00000263388.2	chr19	33	-	True	15290279	15290279	C	T	ENST00000263388.2:c.3356G>A	C1119Y	Missense	E_21	SNP	True	0	Class 0: This mutation can be originally modeled.	0aa	1aa	Notch3	ENSMUSG00000038146.9	ENSMUST00000087723.5	chr17	33	-	SNP	Missense	E_21	32363780.0	32363780.0	C	T	ENSMUST00000087723.5:c.3359G>A	C1120Y	32363780.0	32363780.0	C	T	ENSMUST00000087723.5:c.3359G>A	C1120Y	CLINVAR-H2062469	CLINVAR-H2062469-M01-V01	CLINVAR	447834.0	False	False	False	False	False	1
NOTCH3	ENSG00000074181.4	ENST00000263388.2	chr19	33	-	True	15290896	15290896	C	G	ENST00000263388.2:c.3314G>C	G1105A	Missense	E_20	SNP	True	0	Class 0: This mutation can be originally modeled.	15aa	1aa	Notch3	ENSMUSG00000038146.9	ENSMUST00000087723.5	chr17	33	-	SNP	Missense	E_20	32365394.0	32365394.0	C	G	ENSMUST00000087723.5:c.3317G>C	G1106A	32365394.0	32365394.0	C	G	ENSMUST00000087723.5:c.3317G>C	G1106A	CLINVAR-H2062481	CLINVAR-H2062481-M01-V01	CLINVAR	702577.0	False	False	False	False	False	16
NOTCH3	ENSG00000074181.4	ENST00000263388.2	chr19	33	-	True	15290899	15290899	C	T	ENST00000263388.2:c.3311G>A	G1104E	Missense	E_20	SNP	True	0	Class 0: This mutation can be originally modeled.	14aa	2aa	Notch3	ENSMUSG00000038146.9	ENSMUST00000087723.5	chr17	33	-	SNP	Missense	E_20	32365397.0	32365397.0	C	T	ENSMUST00000087723.5:c.3314G>A	G1105E	32365397.0	32365397.0	C	T	ENSMUST00000087723.5:c.3314G>A	G1105E	CLINVAR-H2062482	CLINVAR-H2062482-M01-V01	CLINVAR	1256511.0	False	False	False	False	False	16
NOTCH3	ENSG00000074181.4	ENST00000263388.2	chr19	33	-	True	15290901	15290901	C	T	ENST00000263388.2:c.3309G>A	M1103I	Missense	E_20	SNP	True	0	Class 0: This mutation can be originally modeled.	13aa	3aa	Notch3	ENSMUSG00000038146.9	ENSMUST00000087723.5	chr17	33	-	SNP	Missense	E_20	32365399.0	32365399.0	C	T	ENSMUST00000087723.5:c.3312G>A	M1104I	32365399.0	32365399.0	C	T	ENSMUST00000087723.5:c.3312G>A	M1104I	CLINVAR-H2062483	CLINVAR-H2062483-M01-V01	CLINVAR	1684961.0	False	False	False	False	False	16
NOTCH3	ENSG00000074181.4	ENST00000263388.2	chr19	33	-	True	15290903	15290903	T	C	ENST00000263388.2:c.3307A>G	M1103V	Missense	E_20	SNP	True	0	Class 0: This mutation can be originally modeled.	13aa	3aa	Notch3	ENSMUSG00000038146.9	ENSMUST00000087723.5	chr17	33	-	SNP	Missense	E_20	32365401.0	32365401.0	T	C	ENSMUST00000087723.5:c.3310A>G	M1104V	32365401.0	32365401.0	T	C	ENSMUST00000087723.5:c.3310A>G	M1104V	CLINVAR-H2062484	CLINVAR-H2062484-M01-V01	CLINVAR	1098605.0	False	False	False	False	False	16
NOTCH3	ENSG00000074181.4	ENST00000263388.2	chr19	33	-	True	15290905	15290905	T	A	ENST00000263388.2:c.3305A>T	Y1102F	Missense	E_20	SNP	True	0	Class 0: This mutation can be originally modeled.	12aa	4aa	Notch3	ENSMUSG00000038146.9	ENSMUST00000087723.5	chr17	33	-	SNP	Missense	E_20	32365403.0	32365403.0	T	A	ENSMUST00000087723.5:c.3308A>T	Y1103F	32365403.0	32365403.0	T	A	ENSMUST00000087723.5:c.3308A>T	Y1103F	CLINVAR-H2062485	CLINVAR-H2062485-M01-V01	CLINVAR	1163131.0	False	False	False	False	False	16
NOTCH3	ENSG00000074181.4	ENST00000263388.2	chr19	33	-	True	15290911	15290911	C	T	ENST00000263388.2:c.3299G>A	R1100H	Missense	E_20	SNP	True	0	Class 0: This mutation can be originally modeled.	10aa	6aa	Notch3	ENSMUSG00000038146.9	ENSMUST00000087723.5	chr17	33	-	SNP	Missense	E_20	32365409.0	32365409.0	C	T	ENSMUST00000087723.5:c.3302G>A	R1101H	32365409.0	32365409.0	C	T	ENSMUST00000087723.5:c.3302G>A	R1101H	CLINVAR-H2062486	CLINVAR-H2062486-M01-V01	CLINVAR	1157140.0	False	False	False	False	False	16
NOTCH3	ENSG00000074181.4	ENST00000263388.2	chr19	33	-	True	15290912	15290912	G	A	ENST00000263388.2:c.3298C>T	R1100C	Missense	E_20	SNP	True	0	Class 0: This mutation can be originally modeled.	10aa	6aa	Notch3	ENSMUSG00000038146.9	ENSMUST00000087723.5	chr17	33	-	SNP	Missense	E_20	32365410.0	32365410.0	G	A	ENSMUST00000087723.5:c.3301C>T	R1101C	32365410.0	32365410.0	G	A	ENSMUST00000087723.5:c.3301C>T	R1101C	CLINVAR-H2062487	CLINVAR-H2062487-M01-V01	CLINVAR	1807370.0	False	False	False	False	False	16
NOTCH3	ENSG00000074181.4	ENST00000263388.2	chr19	33	-	True	15290914	15290914	C	T	ENST00000263388.2:c.3296G>A	C1099Y	Missense	E_20	SNP	True	0	Class 0: This mutation can be originally modeled.	9aa	7aa	Notch3	ENSMUSG00000038146.9	ENSMUST00000087723.5	chr17	33	-	SNP	Missense	E_20	32365412.0	32365412.0	C	T	ENSMUST00000087723.5:c.3299G>A	C1100Y	32365412.0	32365412.0	C	T	ENSMUST00000087723.5:c.3299G>A	C1100Y	CLINVAR-H2062488	CLINVAR-H2062488-M01-V01	CLINVAR	447832.0	False	False	False	False	False	16
NOTCH3	ENSG00000074181.4	ENST00000263388.2	chr19	33	-	True	15290917	15290917	G	T	ENST00000263388.2:c.3293C>A	T1098N	Missense	E_20	SNP	True	0	Class 0: This mutation can be originally modeled.	8aa	8aa	Notch3	ENSMUSG00000038146.9	ENSMUST00000087723.5	chr17	33	-	SNP	Missense	E_20	32365415.0	32365415.0	G	T	ENSMUST00000087723.5:c.3296C>A	T1099N	32365415.0	32365415.0	G	T	ENSMUST00000087723.5:c.3296C>A	T1099N	CLINVAR-H2062489	CLINVAR-H2062489-M01-V01	CLINVAR	1256510.0	False	False	False	False	False	16
NOTCH3	ENSG00000074181.4	ENST00000263388.2	chr19	33	-	True	15290954	15290954	C	T	ENST00000263388.2:c.3256G>A	D1086N	Missense	E_20	SNP	True	0	Class 0: This mutation can be originally modeled.	2aa	2aa	Notch3	ENSMUSG00000038146.9	ENSMUST00000087723.5	chr17	33	-	SNP	Missense	E_20	32365452.0	32365452.0	C	T	ENSMUST00000087723.5:c.3259G>A	D1087N	32365452.0	32365452.0	C	T	ENSMUST00000087723.5:c.3259G>A	D1087N	CLINVAR-H2062491	CLINVAR-H2062491-M01-V01	CLINVAR	328397.0	False	False	False	False	False	4
NOTCH3	ENSG00000074181.4	ENST00000263388.2	chr19	33	-	True	15290969	15290969	A	G	ENST00000263388.2:c.3241T>C	C1081R	Missense	E_20	SNP	True	0	Class 0: This mutation can be originally modeled.	14aa	1aa	Notch3	ENSMUSG00000038146.9	ENSMUST00000087723.5	chr17	33	-	SNP	Missense	E_20	32365467.0	32365467.0	A	G	ENSMUST00000087723.5:c.3244T>C	C1082R	32365467.0	32365467.0	A	G	ENSMUST00000087723.5:c.3244T>C	C1082R	CLINVAR-H2062492	CLINVAR-H2062492-M01-V01	CLINVAR	975941.0	False	False	False	False	False	15
NOTCH3	ENSG00000074181.4	ENST00000263388.2	chr19	33	-	True	15290979	15290979	A	C	ENST00000263388.2:c.3231T>G	T1077delinsT	Silent	E_20	SNP	True	0	Class 0: This mutation can be originally modeled.	10aa	5aa	Notch3	ENSMUSG00000038146.9	ENSMUST00000087723.5	chr17	33	-	SNP	Silent	E_20	32365477.0	32365477.0	C	C	ENSMUST00000087723.5:c.3234G>G	T1078delinsT	32365477.0	32365477.0	C	C	ENSMUST00000087723.5:c.3234G>G	T1078delinsT	CLINVAR-H2062493	CLINVAR-H2062493-M01-V01	CLINVAR	729921.0	False	False	False	False	False	15
NOTCH3	ENSG00000074181.4	ENST00000263388.2	chr19	33	-	True	15290983	15290983	C	T	ENST00000263388.2:c.3227G>A	R1076H	Missense	E_20	SNP	True	0	Class 0: This mutation can be originally modeled.	9aa	6aa	Notch3	ENSMUSG00000038146.9	ENSMUST00000087723.5	chr17	33	-	SNP	Missense	E_20	32365481.0	32365481.0	C	T	ENSMUST00000087723.5:c.3230G>A	R1077H	32365481.0	32365481.0	C	T	ENSMUST00000087723.5:c.3230G>A	R1077H	CLINVAR-H2062495	CLINVAR-H2062495-M01-V01	CLINVAR	808492.0	False	False	False	False	False	15
NOTCH3	ENSG00000074181.4	ENST00000263388.2	chr19	33	-	True	15290984	15290984	G	A	ENST00000263388.2:c.3226C>T	R1076C	Missense	E_20	SNP	True	0	Class 0: This mutation can be originally modeled.	9aa	6aa	Notch3	ENSMUSG00000038146.9	ENSMUST00000087723.5	chr17	33	-	SNP	Missense	E_20	32365482.0	32365482.0	G	A	ENSMUST00000087723.5:c.3229C>T	R1077C	32365482.0	32365482.0	G	A	ENSMUST00000087723.5:c.3229C>T	R1077C	CLINVAR-H2062496	CLINVAR-H2062496-M01-V01	CLINVAR	447830.0	False	False	False	False	False	15
NOTCH3	ENSG00000074181.4	ENST00000263388.2	chr19	33	-	True	15291000	15291000	G	A	ENST00000263388.2:c.3210C>T	C1070delinsC	Silent	E_20	SNP	True	0	Class 0: This mutation can be originally modeled.	3aa	12aa	Notch3	ENSMUSG00000038146.9	ENSMUST00000087723.5	chr17	33	-	SNP	Silent	E_20	32365498.0	32365498.0	A	A	ENSMUST00000087723.5:c.3213T>T	C1071delinsC	32365498.0	32365498.0	A	A	ENSMUST00000087723.5:c.3213T>T	C1071delinsC	CLINVAR-H2062497	CLINVAR-H2062497-M01-V01	CLINVAR	1521862.0	False	False	False	False	False	15
NOTCH3	ENSG00000074181.4	ENST00000263388.2	chr19	33	-	True	15291004	15291004	T	C	ENST00000263388.2:c.3206A>G	Y1069C	Missense	E_20	SNP	True	0	Class 0: This mutation can be originally modeled.	2aa	13aa	Notch3	ENSMUSG00000038146.9	ENSMUST00000087723.5	chr17	33	-	SNP	Missense	E_20	32365502.0	32365502.0	T	C	ENSMUST00000087723.5:c.3209A>G	Y1070C	32365502.0	32365502.0	T	C	ENSMUST00000087723.5:c.3209A>G	Y1070C	CLINVAR-H2062498	CLINVAR-H2062498-M01-V01	CLINVAR	1510760.0	False	False	False	False	False	15
NOTCH3	ENSG00000074181.4	ENST00000263388.2	chr19	33	-	True	15291017	15291017	C	T	ENST00000263388.2:c.3193G>A	D1065N	Missense	E_20	SNP	True	0	Class 0: This mutation can be originally modeled.	0aa	0aa	Notch3	ENSMUSG00000038146.9	ENSMUST00000087723.5	chr17	33	-	SNP	Missense	E_20	32365521.0	32365521.0	C	T	ENSMUST00000087723.5:c.3190G>A	D1064N	32365521.0	32365521.0	C	T	ENSMUST00000087723.5:c.3190G>A	D1064N	CLINVAR-H2062499	CLINVAR-H2062499-M01-V01	CLINVAR	995317.0	False	False	False	False	False	0
NOTCH3	ENSG00000074181.4	ENST00000263388.2	chr19	33	-	True	15291028	15291028	C	T	ENST00000263388.2:c.3182G>A	C1061Y	Missense	E_20	SNP	True	0	Class 0: This mutation can be originally modeled.	0aa	0aa	Notch3	ENSMUSG00000038146.9	ENSMUST00000087723.5	chr17	33	-	SNP	Missense	E_20	32365526.0	32365526.0	C	T	ENSMUST00000087723.5:c.3185G>A	C1062Y	32365526.0	32365526.0	C	T	ENSMUST00000087723.5:c.3185G>A	C1062Y	CLINVAR-H2062500	CLINVAR-H2062500-M01-V01	CLINVAR	419978.0	False	False	False	False	False	0
NOTCH3	ENSG00000074181.4	ENST00000263388.2	chr19	33	-	True	15291037	15291037	C	A	ENST00000263388.2:c.3173G>T	G1058V	Missense	E_20	SNP	True	0	Class 0: This mutation can be originally modeled.	0aa	1aa	Notch3	ENSMUSG00000038146.9	ENSMUST00000087723.5	chr17	33	-	SNP	Missense	E_20	32365535.0	32365535.0	C	A	ENSMUST00000087723.5:c.3176G>T	G1059V	32365535.0	32365535.0	C	A	ENSMUST00000087723.5:c.3176G>T	G1059V	CLINVAR-H2062501	CLINVAR-H2062501-M01-V01	CLINVAR	1163132.0	False	False	False	False	False	1
NOTCH3	ENSG00000074181.4	ENST00000263388.2	chr19	33	-	True	15291038	15291038	C	A	ENST00000263388.2:c.3172G>T	G1058C	Missense	E_20	SNP	True	0	Class 0: This mutation can be originally modeled.	0aa	1aa	Notch3	ENSMUSG00000038146.9	ENSMUST00000087723.5	chr17	33	-	SNP	Missense	E_20	32365536.0	32365536.0	C	A	ENSMUST00000087723.5:c.3175G>T	G1059C	32365536.0	32365536.0	C	A	ENSMUST00000087723.5:c.3175G>T	G1059C	CLINVAR-H2062502	CLINVAR-H2062502-M01-V01	CLINVAR	1807354.0	False	False	False	False	False	1
NOTCH3	ENSG00000074181.4	ENST00000263388.2	chr19	33	-	True	15291062	15291062	G	A	ENST00000263388.2:c.3148C>T	R1050W	Missense	E_20	SNP	True	0	Class 0: This mutation can be originally modeled.	2aa	6aa	Notch3	ENSMUSG00000038146.9	ENSMUST00000087723.5	chr17	33	-	SNP	Missense	E_20	32365560.0	32365560.0	T	A	ENSMUST00000087723.5:c.3151A>T	R1051W	32365560.0	32365560.0	T	A	ENSMUST00000087723.5:c.3151A>T	R1051W	CLINVAR-H2062505	CLINVAR-H2062505-M01-V01	CLINVAR	2061680.0	False	False	False	False	False	8
NOTCH3	ENSG00000074181.4	ENST00000263388.2	chr19	33	-	True	15291504	15291504	C	A	ENST00000263388.2:c.3130G>T	A1044S	Missense	E_19	SNP	True	0	Class 0: This mutation can be originally modeled.	2aa	2aa	Notch3	ENSMUSG00000038146.9	ENSMUST00000087723.5	chr17	33	-	SNP	Missense	E_19	32365967.0	32365967.0	C	A	ENSMUST00000087723.5:c.3133G>T	A1045S	32365967.0	32365967.0	C	A	ENSMUST00000087723.5:c.3133G>T	A1045S	CLINVAR-H2062510	CLINVAR-H2062510-M01-V01	CLINVAR	1256509.0	False	False	False	False	False	4
NOTCH3	ENSG00000074181.4	ENST00000263388.2	chr19	33	-	True	15291514	15291514	G	A	ENST00000263388.2:c.3120C>T	C1040delinsC	Silent	E_19	SNP	True	0	Class 0: This mutation can be originally modeled.	3aa	0aa	Notch3	ENSMUSG00000038146.9	ENSMUST00000087723.5	chr17	33	-	SNP	Silent	E_19	32365977.0	32365977.0	G	A	ENSMUST00000087723.5:c.3123C>T	C1041delinsC	32365977.0	32365977.0	G	A	ENSMUST00000087723.5:c.3123C>T	C1041delinsC	CLINVAR-H2062511	CLINVAR-H2062511-M01-V01	CLINVAR	328398.0	False	False	False	False	False	3
NOTCH3	ENSG00000074181.4	ENST00000263388.2	chr19	33	-	True	15291524	15291524	C	T	ENST00000263388.2:c.3110G>A	S1037N	Missense	E_19	SNP	True	0	Class 0: This mutation can be originally modeled.	0aa	3aa	Notch3	ENSMUSG00000038146.9	ENSMUST00000087723.5	chr17	33	-	SNP	Missense	E_19	32365987.0	32365987.0	C	T	ENSMUST00000087723.5:c.3113G>A	S1038N	32365987.0	32365987.0	C	T	ENSMUST00000087723.5:c.3113G>A	S1038N	CLINVAR-H2062512	CLINVAR-H2062512-M01-V01	CLINVAR	1506316.0	False	False	False	False	False	3
NOTCH3	ENSG00000074181.4	ENST00000263388.2	chr19	33	-	True	15291543	15291543	G	A	ENST00000263388.2:c.3091C>T	R1031C	Missense	E_19	SNP	True	0	Class 0: This mutation can be originally modeled.	7aa	4aa	Notch3	ENSMUSG00000038146.9	ENSMUST00000087723.5	chr17	33	-	SNP	Missense	E_19	32366006.0	32366006.0	G	A	ENSMUST00000087723.5:c.3094C>T	R1032C	32366006.0	32366006.0	G	A	ENSMUST00000087723.5:c.3094C>T	R1032C	CLINVAR-H2062514	CLINVAR-H2062514-M01-V01	CLINVAR	447827.0	False	False	False	False	False	11
NOTCH3	ENSG00000074181.4	ENST00000263388.2	chr19	33	-	True	15291550	15291550	C	G	ENST00000263388.2:c.3084G>C	W1028C	Missense	E_19	SNP	True	0	Class 0: This mutation can be originally modeled.	4aa	7aa	Notch3	ENSMUSG00000038146.9	ENSMUST00000087723.5	chr17	33	-	SNP	Missense	E_19	32366013.0	32366013.0	C	G	ENSMUST00000087723.5:c.3087G>C	W1029C	32366013.0	32366013.0	C	G	ENSMUST00000087723.5:c.3087G>C	W1029C	CLINVAR-H2062515	CLINVAR-H2062515-M01-V01	CLINVAR	993757.0	False	False	False	False	False	11
NOTCH3	ENSG00000074181.4	ENST00000263388.2	chr19	33	-	True	15291551	15291551	C	G	ENST00000263388.2:c.3083G>C	W1028S	Missense	E_19	SNP	True	0	Class 0: This mutation can be originally modeled.	4aa	7aa	Notch3	ENSMUSG00000038146.9	ENSMUST00000087723.5	chr17	33	-	SNP	Missense	E_19	32366014.0	32366014.0	C	G	ENSMUST00000087723.5:c.3086G>C	W1029S	32366014.0	32366014.0	C	G	ENSMUST00000087723.5:c.3086G>C	W1029S	CLINVAR-H2062516	CLINVAR-H2062516-M01-V01	CLINVAR	1515412.0	False	False	False	False	False	11
NOTCH3	ENSG00000074181.4	ENST00000263388.2	chr19	33	-	True	15291569	15291569	C	A	ENST00000263388.2:c.3065G>T	C1022F	Missense	E_19	SNP	True	0	Class 0: This mutation can be originally modeled.	14aa	0aa	Notch3	ENSMUSG00000038146.9	ENSMUST00000087723.5	chr17	33	-	SNP	Missense	E_19	32366032.0	32366032.0	C	A	ENSMUST00000087723.5:c.3068G>T	C1023F	32366032.0	32366032.0	C	A	ENSMUST00000087723.5:c.3068G>T	C1023F	CLINVAR-H2062517	CLINVAR-H2062517-M01-V01	CLINVAR	447826.0	False	False	False	False	False	14
NOTCH3	ENSG00000074181.4	ENST00000263388.2	chr19	33	-	True	15291570	15291570	A	T	ENST00000263388.2:c.3064T>A	C1022S	Missense	E_19	SNP	True	0	Class 0: This mutation can be originally modeled.	14aa	0aa	Notch3	ENSMUSG00000038146.9	ENSMUST00000087723.5	chr17	33	-	SNP	Missense	E_19	32366033.0	32366033.0	A	T	ENSMUST00000087723.5:c.3067T>A	C1023S	32366033.0	32366033.0	A	T	ENSMUST00000087723.5:c.3067T>A	C1023S	CLINVAR-H2062518	CLINVAR-H2062518-M01-V01	CLINVAR	995050.0	False	False	False	False	False	14
NOTCH3	ENSG00000074181.4	ENST00000263388.2	chr19	33	-	True	15291572	15291572	T	C	ENST00000263388.2:c.3062A>G	Y1021C	Missense	E_19	SNP	True	0	Class 0: This mutation can be originally modeled.	13aa	1aa	Notch3	ENSMUSG00000038146.9	ENSMUST00000087723.5	chr17	33	-	SNP	Missense	E_19	32366035.0	32366035.0	T	C	ENSMUST00000087723.5:c.3065A>G	Y1022C	32366035.0	32366035.0	T	C	ENSMUST00000087723.5:c.3065A>G	Y1022C	CLINVAR-H2062519	CLINVAR-H2062519-M01-V01	CLINVAR	447825.0	False	False	False	False	False	14
NOTCH3	ENSG00000074181.4	ENST00000263388.2	chr19	33	-	True	15291576	15291576	C	G	ENST00000263388.2:c.3058G>C	A1020P	Missense	E_19	SNP	True	0	Class 0: This mutation can be originally modeled.	12aa	2aa	Notch3	ENSMUSG00000038146.9	ENSMUST00000087723.5	chr17	33	-	SNP	Missense	E_19	32366039.0	32366039.0	C	G	ENSMUST00000087723.5:c.3061G>C	A1021P	32366039.0	32366039.0	C	G	ENSMUST00000087723.5:c.3061G>C	A1021P	CLINVAR-H2062521	CLINVAR-H2062521-M01-V01	CLINVAR	9227.0	False	False	False	False	False	14
NOTCH3	ENSG00000074181.4	ENST00000263388.2	chr19	33	-	True	15291577	15291577	C	T	ENST00000263388.2:c.3057G>A	G1019delinsG	Silent	E_19	SNP	True	0	Class 0: This mutation can be originally modeled.	11aa	3aa	Notch3	ENSMUSG00000038146.9	ENSMUST00000087723.5	chr17	33	-	SNP	Silent	E_19	32366040.0	32366040.0	C	T	ENSMUST00000087723.5:c.3060G>A	G1020delinsG	32366040.0	32366040.0	C	T	ENSMUST00000087723.5:c.3060G>A	G1020delinsG	CLINVAR-H2062522	CLINVAR-H2062522-M01-V01	CLINVAR	1701356.0	False	False	False	False	False	14
NOTCH3	ENSG00000074181.4	ENST00000263388.2	chr19	33	-	True	15291590	15291590	C	A	ENST00000263388.2:c.3044G>T	C1015F	Missense	E_19	SNP	True	0	Class 0: This mutation can be originally modeled.	7aa	7aa	Notch3	ENSMUSG00000038146.9	ENSMUST00000087723.5	chr17	33	-	SNP	Missense	E_19	32366053.0	32366053.0	C	A	ENSMUST00000087723.5:c.3047G>T	C1016F	32366053.0	32366053.0	C	A	ENSMUST00000087723.5:c.3047G>T	C1016F	CLINVAR-H2062523	CLINVAR-H2062523-M01-V01	CLINVAR	2684135.0	False	False	False	False	False	14
NOTCH3	ENSG00000074181.4	ENST00000263388.2	chr19	33	-	True	15291590	15291590	C	T	ENST00000263388.2:c.3044G>A	C1015Y	Missense	E_19	SNP	True	0	Class 0: This mutation can be originally modeled.	7aa	7aa	Notch3	ENSMUSG00000038146.9	ENSMUST00000087723.5	chr17	33	-	SNP	Missense	E_19	32366053.0	32366053.0	C	T	ENSMUST00000087723.5:c.3047G>A	C1016Y	32366053.0	32366053.0	C	T	ENSMUST00000087723.5:c.3047G>A	C1016Y	CLINVAR-H2062524	CLINVAR-H2062524-M01-V01	CLINVAR	546832.0	False	False	False	False	False	14
NOTCH3	ENSG00000074181.4	ENST00000263388.2	chr19	33	-	True	15291591	15291591	A	G	ENST00000263388.2:c.3043T>C	C1015R	Missense	E_19	SNP	True	0	Class 0: This mutation can be originally modeled.	7aa	7aa	Notch3	ENSMUSG00000038146.9	ENSMUST00000087723.5	chr17	33	-	SNP	Missense	E_19	32366054.0	32366054.0	A	G	ENSMUST00000087723.5:c.3046T>C	C1016R	32366054.0	32366054.0	A	G	ENSMUST00000087723.5:c.3046T>C	C1016R	CLINVAR-H2062525	CLINVAR-H2062525-M01-V01	CLINVAR	803539.0	False	False	False	False	False	14
NOTCH3	ENSG00000074181.4	ENST00000263388.2	chr19	33	-	True	15291594	15291594	G	A	ENST00000263388.2:c.3040C>T	R1014C	Missense	E_19	SNP	True	0	Class 0: This mutation can be originally modeled.	6aa	8aa	Notch3	ENSMUSG00000038146.9	ENSMUST00000087723.5	chr17	33	-	SNP	Missense	E_19	32366057.0	32366057.0	G	A	ENSMUST00000087723.5:c.3043C>T	R1015C	32366057.0	32366057.0	G	A	ENSMUST00000087723.5:c.3043C>T	R1015C	CLINVAR-H2062526	CLINVAR-H2062526-M01-V01	CLINVAR	447824.0	False	False	False	False	False	14
NOTCH3	ENSG00000074181.4	ENST00000263388.2	chr19	33	-	True	15291608	15291608	C	T	ENST00000263388.2:c.3026G>A	C1009Y	Missense	E_19	SNP	True	0	Class 0: This mutation can be originally modeled.	1aa	13aa	Notch3	ENSMUSG00000038146.9	ENSMUST00000087723.5	chr17	33	-	SNP	Missense	E_19	32366071.0	32366071.0	C	T	ENSMUST00000087723.5:c.3029G>A	C1010Y	32366071.0	32366071.0	C	T	ENSMUST00000087723.5:c.3029G>A	C1010Y	CLINVAR-H2062527	CLINVAR-H2062527-M01-V01	CLINVAR	585603.0	False	False	False	False	False	14
NOTCH3	ENSG00000074181.4	ENST00000263388.2	chr19	33	-	True	15291623	15291623	C	T	ENST00000263388.2:c.3011G>A	C1004Y	Missense	E_19	SNP	True	0	Class 0: This mutation can be originally modeled.	3aa	1aa	Notch3	ENSMUSG00000038146.9	ENSMUST00000087723.5	chr17	33	-	SNP	Missense	E_19	32366086.0	32366086.0	C	T	ENSMUST00000087723.5:c.3014G>A	C1005Y	32366086.0	32366086.0	C	T	ENSMUST00000087723.5:c.3014G>A	C1005Y	CLINVAR-H2062529	CLINVAR-H2062529-M01-V01	CLINVAR	447822.0	False	False	False	False	False	4
NOTCH3	ENSG00000074181.4	ENST00000263388.2	chr19	33	-	True	15291625	15291625	C	G	ENST00000263388.2:c.3009G>C	W1003C	Missense	E_19	SNP	True	0	Class 0: This mutation can be originally modeled.	2aa	2aa	Notch3	ENSMUSG00000038146.9	ENSMUST00000087723.5	chr17	33	-	SNP	Missense	E_19	32366088.0	32366088.0	C	G	ENSMUST00000087723.5:c.3012G>C	W1004C	32366088.0	32366088.0	C	G	ENSMUST00000087723.5:c.3012G>C	W1004C	CLINVAR-H2062530	CLINVAR-H2062530-M01-V01	CLINVAR	978702.0	False	False	False	False	False	4
NOTCH3	ENSG00000074181.4	ENST00000263388.2	chr19	33	-	True	15291777	15291777	A	C	ENST00000263388.2:c.2989T>G	C997G	Missense	E_18	SNP	True	0	Class 0: This mutation can be originally modeled.	1aa	1aa	Notch3	ENSMUSG00000038146.9	ENSMUST00000087723.5	chr17	33	-	SNP	Missense	E_18	32366241.0	32366241.0	A	C	ENSMUST00000087723.5:c.2992T>G	C998G	32366241.0	32366241.0	A	C	ENSMUST00000087723.5:c.2992T>G	C998G	CLINVAR-H2062537	CLINVAR-H2062537-M01-V01	CLINVAR	447820.0	False	False	False	False	False	2
NOTCH3	ENSG00000074181.4	ENST00000263388.2	chr19	33	-	True	15291798	15291798	C	G	ENST00000263388.2:c.2968G>C	E990Q	Missense	E_18	SNP	True	0	Class 0: This mutation can be originally modeled.	0aa	0aa	Notch3	ENSMUSG00000038146.9	ENSMUST00000087723.5	chr17	33	-	SNP	Missense	E_18	32366262.0	32366262.0	C	G	ENSMUST00000087723.5:c.2971G>C	E991Q	32366262.0	32366262.0	C	G	ENSMUST00000087723.5:c.2971G>C	E991Q	CLINVAR-H2062541	CLINVAR-H2062541-M01-V01	CLINVAR	1432893.0	False	False	False	False	False	0
NOTCH3	ENSG00000074181.4	ENST00000263388.2	chr19	33	-	True	15291803	15291803	C	T	ENST00000263388.2:c.2963G>A	C988Y	Missense	E_18	SNP	True	0	Class 0: This mutation can be originally modeled.	2aa	0aa	Notch3	ENSMUSG00000038146.9	ENSMUST00000087723.5	chr17	33	-	SNP	Missense	E_18	32366267.0	32366267.0	C	T	ENSMUST00000087723.5:c.2966G>A	C989Y	32366267.0	32366267.0	C	T	ENSMUST00000087723.5:c.2966G>A	C989Y	CLINVAR-H2062542	CLINVAR-H2062542-M01-V01	CLINVAR	1709532.0	False	False	False	False	False	2
NOTCH3	ENSG00000074181.4	ENST00000263388.2	chr19	33	-	True	15291804	15291804	A	G	ENST00000263388.2:c.2962T>C	C988R	Missense	E_18	SNP	True	0	Class 0: This mutation can be originally modeled.	2aa	0aa	Notch3	ENSMUSG00000038146.9	ENSMUST00000087723.5	chr17	33	-	SNP	Missense	E_18	32366268.0	32366268.0	A	G	ENSMUST00000087723.5:c.2965T>C	C989R	32366268.0	32366268.0	A	G	ENSMUST00000087723.5:c.2965T>C	C989R	CLINVAR-H2062543	CLINVAR-H2062543-M01-V01	CLINVAR	1461819.0	False	False	False	False	False	2
NOTCH3	ENSG00000074181.4	ENST00000263388.2	chr19	33	-	True	15291806	15291806	G	C	ENST00000263388.2:c.2960C>G	T987S	Missense	E_18	SNP	True	0	Class 0: This mutation can be originally modeled.	1aa	1aa	Notch3	ENSMUSG00000038146.9	ENSMUST00000087723.5	chr17	33	-	SNP	Missense	E_18	32366270.0	32366270.0	G	C	ENSMUST00000087723.5:c.2963C>G	T988S	32366270.0	32366270.0	G	C	ENSMUST00000087723.5:c.2963C>G	T988S	CLINVAR-H2062544	CLINVAR-H2062544-M01-V01	CLINVAR	1299384.0	False	False	False	False	False	2
NOTCH3	ENSG00000074181.4	ENST00000263388.2	chr19	33	-	True	15291810	15291810	A	C	ENST00000263388.2:c.2956T>G	C986G	Missense	E_18	SNP	True	0	Class 0: This mutation can be originally modeled.	0aa	2aa	Notch3	ENSMUSG00000038146.9	ENSMUST00000087723.5	chr17	33	-	SNP	Missense	E_18	32366274.0	32366274.0	A	C	ENSMUST00000087723.5:c.2959T>G	C987G	32366274.0	32366274.0	A	C	ENSMUST00000087723.5:c.2959T>G	C987G	CLINVAR-H2062545	CLINVAR-H2062545-M01-V01	CLINVAR	585602.0	False	False	False	False	False	2
NOTCH3	ENSG00000074181.4	ENST00000263388.2	chr19	33	-	True	15291815	15291815	A	C	ENST00000263388.2:c.2951T>G	F984C	Missense	E_18	SNP	True	0	Class 0: This mutation can be originally modeled.	3aa	0aa	Notch3	ENSMUSG00000038146.9	ENSMUST00000087723.5	chr17	33	-	SNP	Missense	E_18	32366279.0	32366279.0	A	C	ENSMUST00000087723.5:c.2954T>G	F985C	32366279.0	32366279.0	A	C	ENSMUST00000087723.5:c.2954T>G	F985C	CLINVAR-H2062547	CLINVAR-H2062547-M01-V01	CLINVAR	447818.0	False	False	False	False	False	3
NOTCH3	ENSG00000074181.4	ENST00000263388.2	chr19	33	-	True	15291825	15291825	G	A	ENST00000263388.2:c.2941C>T	H981Y	Missense	E_18	SNP	True	0	Class 0: This mutation can be originally modeled.	0aa	3aa	Notch3	ENSMUSG00000038146.9	ENSMUST00000087723.5	chr17	33	-	SNP	Missense	E_18	32366289.0	32366289.0	G	A	ENSMUST00000087723.5:c.2944C>T	H982Y	32366289.0	32366289.0	G	A	ENSMUST00000087723.5:c.2944C>T	H982Y	CLINVAR-H2062548	CLINVAR-H2062548-M01-V01	CLINVAR	995049.0	False	False	False	False	False	3
NOTCH3	ENSG00000074181.4	ENST00000263388.2	chr19	33	-	True	15291837	15291837	A	G	ENST00000263388.2:c.2929T>C	C977R	Missense	E_18	SNP	True	0	Class 0: This mutation can be originally modeled.	0aa	0aa	Notch3	ENSMUSG00000038146.9	ENSMUST00000087723.5	chr17	33	-	SNP	Missense	E_18	32366301.0	32366301.0	A	G	ENSMUST00000087723.5:c.2932T>C	C978R	32366301.0	32366301.0	A	G	ENSMUST00000087723.5:c.2932T>C	C978R	CLINVAR-H2062551	CLINVAR-H2062551-M01-V01	CLINVAR	987025.0	False	False	False	False	False	0
NOTCH3	ENSG00000074181.4	ENST00000263388.2	chr19	33	-	True	15291846	15291846	C	A	ENST00000263388.2:c.2920G>T	G974W	Missense	E_18	SNP	True	0	Class 0: This mutation can be originally modeled.	6aa	1aa	Notch3	ENSMUSG00000038146.9	ENSMUST00000087723.5	chr17	33	-	SNP	Missense	E_18	32366310.0	32366310.0	C	A	ENSMUST00000087723.5:c.2923G>T	G975W	32366310.0	32366310.0	C	A	ENSMUST00000087723.5:c.2923G>T	G975W	CLINVAR-H2062553	CLINVAR-H2062553-M01-V01	CLINVAR	1678344.0	False	False	False	False	False	7
NOTCH3	ENSG00000074181.4	ENST00000263388.2	chr19	33	-	True	15291860	15291860	C	T	ENST00000263388.2:c.2906G>A	R969Q	Missense	E_18	SNP	True	0	Class 0: This mutation can be originally modeled.	1aa	6aa	Notch3	ENSMUSG00000038146.9	ENSMUST00000087723.5	chr17	33	-	SNP	Missense	E_18	32366324.0	32366324.0	C	T	ENSMUST00000087723.5:c.2909G>A	R970Q	32366324.0	32366324.0	C	T	ENSMUST00000087723.5:c.2909G>A	R970Q	CLINVAR-H2062554	CLINVAR-H2062554-M01-V01	CLINVAR	892070.0	False	False	False	False	False	7
NOTCH3	ENSG00000074181.4	ENST00000263388.2	chr19	33	-	True	15291861	15291861	G	A	ENST00000263388.2:c.2905C>T	R969W	Missense	E_18	SNP	True	0	Class 0: This mutation can be originally modeled.	1aa	6aa	Notch3	ENSMUSG00000038146.9	ENSMUST00000087723.5	chr17	33	-	SNP	Missense	E_18	32366325.0	32366325.0	G	A	ENSMUST00000087723.5:c.2908C>T	R970W	32366325.0	32366325.0	G	A	ENSMUST00000087723.5:c.2908C>T	R970W	CLINVAR-H2062555	CLINVAR-H2062555-M01-V01	CLINVAR	1807382.0	False	False	False	False	False	7
NOTCH3	ENSG00000074181.4	ENST00000263388.2	chr19	33	-	True	15291876	15291876	C	G	ENST00000263388.2:c.2890G>C	D964H	Missense	E_18	SNP	True	0	Class 0: This mutation can be originally modeled.	2aa	2aa	Notch3	ENSMUSG00000038146.9	ENSMUST00000087723.5	chr17	33	-	SNP	Missense	E_18	32366340.0	32366340.0	C	G	ENSMUST00000087723.5:c.2893G>C	D965H	32366340.0	32366340.0	C	G	ENSMUST00000087723.5:c.2893G>C	D965H	CLINVAR-H2062558	CLINVAR-H2062558-M01-V01	CLINVAR	1256508.0	False	False	False	False	False	4
NOTCH3	ENSG00000074181.4	ENST00000263388.2	chr19	33	-	True	15291879	15291879	C	T	ENST00000263388.2:c.2887G>A	A963T	Missense	E_18	SNP	True	0	Class 0: This mutation can be originally modeled.	1aa	3aa	Notch3	ENSMUSG00000038146.9	ENSMUST00000087723.5	chr17	33	-	SNP	Missense	E_18	32366343.0	32366343.0	C	T	ENSMUST00000087723.5:c.2890G>A	A964T	32366343.0	32366343.0	C	T	ENSMUST00000087723.5:c.2890G>A	A964T	CLINVAR-H2062559	CLINVAR-H2062559-M01-V01	CLINVAR	1256507.0	False	False	False	False	False	4
NOTCH3	ENSG00000074181.4	ENST00000263388.2	chr19	33	-	True	15291887	15291887	T	A	ENST00000263388.2:c.2879A>T	Q960L	Missense	E_18	SNP	True	0	Class 0: This mutation can be originally modeled.	2aa	0aa	Notch3	ENSMUSG00000038146.9	ENSMUST00000087723.5	chr17	33	-	SNP	Missense	E_18	32366351.0	32366351.0	T	A	ENSMUST00000087723.5:c.2882A>T	Q961L	32366351.0	32366351.0	T	A	ENSMUST00000087723.5:c.2882A>T	Q961L	CLINVAR-H2062560	CLINVAR-H2062560-M01-V01	CLINVAR	1807384.0	False	False	False	False	False	2
NOTCH3	ENSG00000074181.4	ENST00000263388.2	chr19	33	-	True	15291910	15291910	G	T	ENST00000263388.2:c.2856C>A	P952delinsP	Silent	E_18	SNP	True	0	Class 0: This mutation can be originally modeled.	6aa	4aa	Notch3	ENSMUSG00000038146.9	ENSMUST00000087723.5	chr17	33	-	SNP	Silent	E_18	32366374.0	32366374.0	G	T	ENSMUST00000087723.5:c.2859C>A	P953delinsP	32366374.0	32366374.0	G	T	ENSMUST00000087723.5:c.2859C>A	P953delinsP	CLINVAR-H2062561	CLINVAR-H2062561-M01-V01	CLINVAR	546833.0	False	False	False	False	False	10
NOTCH3	ENSG00000074181.4	ENST00000263388.2	chr19	33	-	True	15291919	15291919	C	T	ENST00000263388.2:c.2847G>A	L949delinsL	Silent	E_18	SNP	True	0	Class 0: This mutation can be originally modeled.	3aa	7aa	Notch3	ENSMUSG00000038146.9	ENSMUST00000087723.5	chr17	33	-	SNP	Silent	E_18	32366383.0	32366383.0	C	T	ENSMUST00000087723.5:c.2850G>A	L950delinsL	32366383.0	32366383.0	C	T	ENSMUST00000087723.5:c.2850G>A	L950delinsL	CLINVAR-H2062562	CLINVAR-H2062562-M01-V01	CLINVAR	2649438.0	False	False	False	False	False	10
NOTCH3	ENSG00000074181.4	ENST00000263388.2	chr19	33	-	True	15291926	15291926	C	G	ENST00000263388.2:c.2840G>C	S947T	Missense	E_18	SNP	True	0	Class 0: This mutation can be originally modeled.	1aa	9aa	Notch3	ENSMUSG00000038146.9	ENSMUST00000087723.5	chr17	33	-	SNP	Missense	E_18	32366390.0	32366390.0	C	G	ENSMUST00000087723.5:c.2843G>C	S948T	32366390.0	32366390.0	C	G	ENSMUST00000087723.5:c.2843G>C	S948T	CLINVAR-H2062563	CLINVAR-H2062563-M01-V01	CLINVAR	450321.0	False	False	False	False	False	10
NOTCH3	ENSG00000074181.4	ENST00000263388.2	chr19	33	-	True	15291939	15291939	C	A	ENST00000263388.2:c.2827G>T	V943L	Missense	E_18	SNP	True	0	Class 0: This mutation can be originally modeled.	19aa	0aa	Notch3	ENSMUSG00000038146.9	ENSMUST00000087723.5	chr17	33	-	SNP	Missense	E_18	32366403.0	32366403.0	C	A	ENSMUST00000087723.5:c.2830G>T	V944L	32366403.0	32366403.0	C	A	ENSMUST00000087723.5:c.2830G>T	V944L	CLINVAR-H2062567	CLINVAR-H2062567-M01-V01	CLINVAR	1256506.0	False	False	False	False	False	19
NOTCH3	ENSG00000074181.4	ENST00000263388.2	chr19	33	-	True	15291940	15291940	G	A	ENST00000263388.2:c.2826C>T	G942delinsG	Silent	E_18	SNP	True	0	Class 0: This mutation can be originally modeled.	18aa	1aa	Notch3	ENSMUSG00000038146.9	ENSMUST00000087723.5	chr17	33	-	SNP	Silent	E_18	32366404.0	32366404.0	G	A	ENSMUST00000087723.5:c.2829C>T	G943delinsG	32366404.0	32366404.0	G	A	ENSMUST00000087723.5:c.2829C>T	G943delinsG	CLINVAR-H2062568	CLINVAR-H2062568-M01-V01	CLINVAR	1393594.0	False	False	False	False	False	19
NOTCH3	ENSG00000074181.4	ENST00000263388.2	chr19	33	-	True	15291944	15291944	T	A	ENST00000263388.2:c.2822A>T	D941V	Missense	E_18	SNP	True	0	Class 0: This mutation can be originally modeled.	17aa	2aa	Notch3	ENSMUSG00000038146.9	ENSMUST00000087723.5	chr17	33	-	SNP	Missense	E_18	32366408.0	32366408.0	T	A	ENSMUST00000087723.5:c.2825A>T	D942V	32366408.0	32366408.0	T	A	ENSMUST00000087723.5:c.2825A>T	D942V	CLINVAR-H2062569	CLINVAR-H2062569-M01-V01	CLINVAR	1307484.0	False	False	False	False	False	19
NOTCH3	ENSG00000074181.4	ENST00000263388.2	chr19	33	-	True	15291951	15291951	A	G	ENST00000263388.2:c.2815T>C	C939R	Missense	E_18	SNP	True	0	Class 0: This mutation can be originally modeled.	15aa	4aa	Notch3	ENSMUSG00000038146.9	ENSMUST00000087723.5	chr17	33	-	SNP	Missense	E_18	32366415.0	32366415.0	A	G	ENSMUST00000087723.5:c.2818T>C	C940R	32366415.0	32366415.0	A	G	ENSMUST00000087723.5:c.2818T>C	C940R	CLINVAR-H2062570	CLINVAR-H2062570-M01-V01	CLINVAR	1709076.0	False	False	False	False	False	19
NOTCH3	ENSG00000074181.4	ENST00000263388.2	chr19	33	-	True	15291957	15291957	C	G	ENST00000263388.2:c.2809G>C	G937R	Missense	E_18	SNP	True	0	Class 0: This mutation can be originally modeled.	13aa	6aa	Notch3	ENSMUSG00000038146.9	ENSMUST00000087723.5	chr17	33	-	SNP	Missense	E_18	32366421.0	32366421.0	C	G	ENSMUST00000087723.5:c.2812G>C	G938R	32366421.0	32366421.0	C	G	ENSMUST00000087723.5:c.2812G>C	G938R	CLINVAR-H2062571	CLINVAR-H2062571-M01-V01	CLINVAR	977353.0	False	False	False	False	False	19
NOTCH3	ENSG00000074181.4	ENST00000263388.2	chr19	33	-	True	15291962	15291962	T	C	ENST00000263388.2:c.2804A>G	N935S	Missense	E_18	SNP	True	0	Class 0: This mutation can be originally modeled.	11aa	8aa	Notch3	ENSMUSG00000038146.9	ENSMUST00000087723.5	chr17	33	-	SNP	Missense	E_18	32366426.0	32366426.0	T	C	ENSMUST00000087723.5:c.2807A>G	N936S	32366426.0	32366426.0	T	C	ENSMUST00000087723.5:c.2807A>G	N936S	CLINVAR-H2062572	CLINVAR-H2062572-M01-V01	CLINVAR	772197.0	False	False	False	False	False	19
NOTCH3	ENSG00000074181.4	ENST00000263388.2	chr19	33	-	True	15291968	15291968	C	A	ENST00000263388.2:c.2798G>T	C933F	Missense	E_18	SNP	True	0	Class 0: This mutation can be originally modeled.	9aa	10aa	Notch3	ENSMUSG00000038146.9	ENSMUST00000087723.5	chr17	33	-	SNP	Missense	E_18	32366432.0	32366432.0	C	A	ENSMUST00000087723.5:c.2801G>T	C934F	32366432.0	32366432.0	C	A	ENSMUST00000087723.5:c.2801G>T	C934F	CLINVAR-H2062573	CLINVAR-H2062573-M01-V01	CLINVAR	1807365.0	False	False	False	False	False	19
NOTCH3	ENSG00000074181.4	ENST00000263388.2	chr19	33	-	True	15292388	15292388	T	A	ENST00000263388.2:c.2791A>T	S931C	Missense	E_17	SNP	True	0	Class 0: This mutation can be originally modeled.	7aa	12aa	Notch3	ENSMUSG00000038146.9	ENSMUST00000087723.5	chr17	33	-	SNP	Missense	E_17	32366740.0	32366740.0	T	A	ENSMUST00000087723.5:c.2794A>T	S932C	32366740.0	32366740.0	T	A	ENSMUST00000087723.5:c.2794A>T	S932C	CLINVAR-H2062582	CLINVAR-H2062582-M01-V01	CLINVAR	1678629.0	False	False	False	False	False	19
NOTCH3	ENSG00000074181.4	ENST00000263388.2	chr19	33	-	True	15292406	15292406	G	C	ENST00000263388.2:c.2773C>G	L925V	Missense	E_17	SNP	True	0	Class 0: This mutation can be originally modeled.	1aa	18aa	Notch3	ENSMUSG00000038146.9	ENSMUST00000087723.5	chr17	33	-	SNP	Missense	E_17	32366758.0	32366758.0	A	C	ENSMUST00000087723.5:c.2776T>G	L926V	32366758.0	32366758.0	A	C	ENSMUST00000087723.5:c.2776T>G	L926V	CLINVAR-H2062583	CLINVAR-H2062583-M01-V01	CLINVAR	995048.0	False	False	False	False	False	19
NOTCH3	ENSG00000074181.4	ENST00000263388.2	chr19	33	-	True	15292420	15292420	T	C	ENST00000263388.2:c.2759A>G	H920R	Missense	E_17	SNP	True	0	Class 0: This mutation can be originally modeled.	8aa	2aa	Notch3	ENSMUSG00000038146.9	ENSMUST00000087723.5	chr17	33	-	SNP	Missense	E_17	32366772.0	32366772.0	T	C	ENSMUST00000087723.5:c.2762A>G	H921R	32366772.0	32366772.0	T	C	ENSMUST00000087723.5:c.2762A>G	H921R	CLINVAR-H2062584	CLINVAR-H2062584-M01-V01	CLINVAR	2321291.0	False	False	False	False	False	10
NOTCH3	ENSG00000074181.4	ENST00000263388.2	chr19	33	-	True	15292426	15292426	C	T	ENST00000263388.2:c.2753G>A	G918D	Missense	E_17	SNP	True	0	Class 0: This mutation can be originally modeled.	6aa	4aa	Notch3	ENSMUSG00000038146.9	ENSMUST00000087723.5	chr17	33	-	SNP	Missense	E_17	32366778.0	32366778.0	C	T	ENSMUST00000087723.5:c.2756G>A	G919D	32366778.0	32366778.0	C	T	ENSMUST00000087723.5:c.2756G>A	G919D	CLINVAR-H2062585	CLINVAR-H2062585-M01-V01	CLINVAR	1308522.0	False	False	False	False	False	10
NOTCH3	ENSG00000074181.4	ENST00000263388.2	chr19	33	-	True	15292427	15292427	C	A	ENST00000263388.2:c.2752G>T	G918C	Missense	E_17	SNP	True	0	Class 0: This mutation can be originally modeled.	6aa	4aa	Notch3	ENSMUSG00000038146.9	ENSMUST00000087723.5	chr17	33	-	SNP	Missense	E_17	32366779.0	32366779.0	C	A	ENSMUST00000087723.5:c.2755G>T	G919C	32366779.0	32366779.0	C	A	ENSMUST00000087723.5:c.2755G>T	G919C	CLINVAR-H2062586	CLINVAR-H2062586-M01-V01	CLINVAR	2428523.0	False	False	False	False	False	10
NOTCH3	ENSG00000074181.4	ENST00000263388.2	chr19	33	-	True	15292430	15292430	C	T	ENST00000263388.2:c.2749G>A	G917R	Missense	E_17	SNP	True	0	Class 0: This mutation can be originally modeled.	5aa	5aa	Notch3	ENSMUSG00000038146.9	ENSMUST00000087723.5	chr17	33	-	SNP	Missense	E_17	32366782.0	32366782.0	C	T	ENSMUST00000087723.5:c.2752G>A	G918R	32366782.0	32366782.0	C	T	ENSMUST00000087723.5:c.2752G>A	G918R	CLINVAR-H2062587	CLINVAR-H2062587-M01-V01	CLINVAR	1325600.0	False	False	False	False	False	10
NOTCH3	ENSG00000074181.4	ENST00000263388.2	chr19	33	-	True	15292431	15292431	G	A	ENST00000263388.2:c.2748C>T	Y916delinsY	Silent	E_17	SNP	True	0	Class 0: This mutation can be originally modeled.	4aa	6aa	Notch3	ENSMUSG00000038146.9	ENSMUST00000087723.5	chr17	33	-	SNP	Silent	E_17	32366783.0	32366783.0	A	A	ENSMUST00000087723.5:c.2751T>T	Y917delinsY	32366783.0	32366783.0	A	A	ENSMUST00000087723.5:c.2751T>T	Y917delinsY	CLINVAR-H2062588	CLINVAR-H2062588-M01-V01	CLINVAR	1298750.0	False	False	False	False	False	10
NOTCH3	ENSG00000074181.4	ENST00000263388.2	chr19	33	-	True	15292432	15292432	T	C	ENST00000263388.2:c.2747A>G	Y916C	Missense	E_17	SNP	True	0	Class 0: This mutation can be originally modeled.	4aa	6aa	Notch3	ENSMUSG00000038146.9	ENSMUST00000087723.5	chr17	33	-	SNP	Missense	E_17	32366784.0	32366784.0	T	C	ENSMUST00000087723.5:c.2750A>G	Y917C	32366784.0	32366784.0	T	C	ENSMUST00000087723.5:c.2750A>G	Y917C	CLINVAR-H2062589	CLINVAR-H2062589-M01-V01	CLINVAR	2196164.0	False	False	False	False	False	10
NOTCH3	ENSG00000074181.4	ENST00000263388.2	chr19	33	-	True	15292437	15292437	T	C	ENST00000263388.2:c.2742A>G	P914delinsP	Silent	E_17	SNP	True	0	Class 0: This mutation can be originally modeled.	2aa	8aa	Notch3	ENSMUSG00000038146.9	ENSMUST00000087723.5	chr17	33	-	SNP	Silent	E_17	32366789.0	32366789.0	A	C	ENSMUST00000087723.5:c.2745T>G	P915delinsP	32366789.0	32366789.0	A	C	ENSMUST00000087723.5:c.2745T>G	P915delinsP	CLINVAR-H2062590	CLINVAR-H2062590-M01-V01	CLINVAR	256130.0	False	False	False	False	False	10
NOTCH3	ENSG00000074181.4	ENST00000263388.2	chr19	33	-	True	15292440	15292440	C	T	ENST00000263388.2:c.2739G>A	P913delinsP	Silent	E_17	SNP	True	0	Class 0: This mutation can be originally modeled.	1aa	9aa	Notch3	ENSMUSG00000038146.9	ENSMUST00000087723.5	chr17	33	-	SNP	Silent	E_17	32366792.0	32366792.0	T	T	ENSMUST00000087723.5:c.2742A>A	P914delinsP	32366792.0	32366792.0	T	T	ENSMUST00000087723.5:c.2742A>A	P914delinsP	CLINVAR-H2062592	CLINVAR-H2062592-M01-V01	CLINVAR	804630.0	False	False	False	False	False	10
NOTCH3	ENSG00000074181.4	ENST00000263388.2	chr19	33	-	True	15292441	15292441	G	A	ENST00000263388.2:c.2738C>T	P913L	Missense	E_17	SNP	True	0	Class 0: This mutation can be originally modeled.	1aa	9aa	Notch3	ENSMUSG00000038146.9	ENSMUST00000087723.5	chr17	33	-	SNP	Missense	E_17	32366793.0	32366793.0	G	A	ENSMUST00000087723.5:c.2741C>T	P914L	32366793.0	32366793.0	G	A	ENSMUST00000087723.5:c.2741C>T	P914L	CLINVAR-H2062593	CLINVAR-H2062593-M01-V01	CLINVAR	328402.0	False	False	False	False	False	10
NOTCH3	ENSG00000074181.4	ENST00000263388.2	chr19	33	-	True	15292455	15292455	G	A	ENST00000263388.2:c.2724C>T	F908delinsF	Silent	E_17	SNP	True	0	Class 0: This mutation can be originally modeled.	13aa	2aa	Notch3	ENSMUSG00000038146.9	ENSMUST00000087723.5	chr17	33	-	SNP	Silent	E_17	32366807.0	32366807.0	G	A	ENSMUST00000087723.5:c.2727C>T	F909delinsF	32366807.0	32366807.0	G	A	ENSMUST00000087723.5:c.2727C>T	F909delinsF	CLINVAR-H2062596	CLINVAR-H2062596-M01-V01	CLINVAR	767179.0	False	False	False	False	False	15
NOTCH3	ENSG00000074181.4	ENST00000263388.2	chr19	33	-	True	15292456	15292456	A	T	ENST00000263388.2:c.2723T>A	F908Y	Missense	E_17	SNP	True	0	Class 0: This mutation can be originally modeled.	13aa	2aa	Notch3	ENSMUSG00000038146.9	ENSMUST00000087723.5	chr17	33	-	SNP	Missense	E_17	32366808.0	32366808.0	A	T	ENSMUST00000087723.5:c.2726T>A	F909Y	32366808.0	32366808.0	A	T	ENSMUST00000087723.5:c.2726T>A	F909Y	CLINVAR-H2062597	CLINVAR-H2062597-M01-V01	CLINVAR	1805226.0	False	False	False	False	False	15
NOTCH3	ENSG00000074181.4	ENST00000263388.2	chr19	33	-	True	15292462	15292462	G	A	ENST00000263388.2:c.2717C>T	A906V	Missense	E_17	SNP	True	0	Class 0: This mutation can be originally modeled.	11aa	4aa	Notch3	ENSMUSG00000038146.9	ENSMUST00000087723.5	chr17	33	-	SNP	Missense	E_17	32366814.0	32366814.0	G	A	ENSMUST00000087723.5:c.2720C>T	A907V	32366814.0	32366814.0	G	A	ENSMUST00000087723.5:c.2720C>T	A907V	CLINVAR-H2062598	CLINVAR-H2062598-M01-V01	CLINVAR	995047.0	False	False	False	False	False	15
NOTCH3	ENSG00000074181.4	ENST00000263388.2	chr19	33	-	True	15292463	15292463	C	T	ENST00000263388.2:c.2716G>A	A906T	Missense	E_17	SNP	True	0	Class 0: This mutation can be originally modeled.	11aa	4aa	Notch3	ENSMUSG00000038146.9	ENSMUST00000087723.5	chr17	33	-	SNP	Missense	E_17	32366815.0	32366815.0	C	T	ENSMUST00000087723.5:c.2719G>A	A907T	32366815.0	32366815.0	C	T	ENSMUST00000087723.5:c.2719G>A	A907T	CLINVAR-H2062599	CLINVAR-H2062599-M01-V01	CLINVAR	1720283.0	False	False	False	False	False	15
NOTCH3	ENSG00000074181.4	ENST00000263388.2	chr19	33	-	True	15292466	15292466	C	T	ENST00000263388.2:c.2713G>A	V905M	Missense	E_17	SNP	True	0	Class 0: This mutation can be originally modeled.	10aa	5aa	Notch3	ENSMUSG00000038146.9	ENSMUST00000087723.5	chr17	33	-	SNP	Missense	E_17	32366818.0	32366818.0	C	T	ENSMUST00000087723.5:c.2716G>A	V906M	32366818.0	32366818.0	C	T	ENSMUST00000087723.5:c.2716G>A	V906M	CLINVAR-H2062600	CLINVAR-H2062600-M01-V01	CLINVAR	1704882.0	False	False	False	False	False	15
NOTCH3	ENSG00000074181.4	ENST00000263388.2	chr19	33	-	True	15292478	15292478	A	G	ENST00000263388.2:c.2701T>C	C901R	Missense	E_17	SNP	True	0	Class 0: This mutation can be originally modeled.	6aa	9aa	Notch3	ENSMUSG00000038146.9	ENSMUST00000087723.5	chr17	33	-	SNP	Missense	E_17	32366830.0	32366830.0	A	G	ENSMUST00000087723.5:c.2704T>C	C902R	32366830.0	32366830.0	A	G	ENSMUST00000087723.5:c.2704T>C	C902R	CLINVAR-H2062601	CLINVAR-H2062601-M01-V01	CLINVAR	975967.0	False	False	False	False	False	15
NOTCH3	ENSG00000074181.4	ENST00000263388.2	chr19	33	-	True	15292480	15292480	G	A	ENST00000263388.2:c.2699C>T	T900I	Missense	E_17	SNP	True	0	Class 0: This mutation can be originally modeled.	5aa	10aa	Notch3	ENSMUSG00000038146.9	ENSMUST00000087723.5	chr17	33	-	SNP	Missense	E_17	32366832.0	32366832.0	G	A	ENSMUST00000087723.5:c.2702C>T	T901I	32366832.0	32366832.0	G	A	ENSMUST00000087723.5:c.2702C>T	T901I	CLINVAR-H2062602	CLINVAR-H2062602-M01-V01	CLINVAR	2178595.0	False	False	False	False	False	15
NOTCH3	ENSG00000074181.4	ENST00000263388.2	chr19	33	-	True	15292485	15292485	C	T	ENST00000263388.2:c.2694G>A	P898delinsP	Silent	E_17	SNP	True	0	Class 0: This mutation can be originally modeled.	3aa	12aa	Notch3	ENSMUSG00000038146.9	ENSMUST00000087723.5	chr17	33	-	SNP	Silent	E_17	32366837.0	32366837.0	A	T	ENSMUST00000087723.5:c.2697T>A	P899delinsP	32366837.0	32366837.0	A	T	ENSMUST00000087723.5:c.2697T>A	P899delinsP	CLINVAR-H2062603	CLINVAR-H2062603-M01-V01	CLINVAR	2649439.0	False	False	False	False	False	15
NOTCH3	ENSG00000074181.4	ENST00000263388.2	chr19	33	-	True	15292495	15292495	G	A	ENST00000263388.2:c.2684C>T	P895L	Missense	E_17	SNP	True	0	Class 0: This mutation can be originally modeled.	0aa	15aa	Notch3	ENSMUSG00000038146.9	ENSMUST00000087723.5	chr17	33	-	SNP	Missense	E_17	32366847.0	32366847.0	G	A	ENSMUST00000087723.5:c.2687C>T	P896L	32366847.0	32366847.0	G	A	ENSMUST00000087723.5:c.2687C>T	P896L	CLINVAR-H2062604	CLINVAR-H2062604-M01-V01	CLINVAR	2533816.0	False	False	False	False	False	15
NOTCH3	ENSG00000074181.4	ENST00000263388.2	chr19	33	-	True	15292505	15292505	G	A	ENST00000263388.2:c.2674C>T	L892delinsL	Silent	E_17	SNP	True	0	Class 0: This mutation can be originally modeled.	14aa	1aa	Notch3	ENSMUSG00000038146.9	ENSMUST00000087723.5	chr17	33	-	SNP	Silent	E_17	32366857.0	32366857.0	G	A	ENSMUST00000087723.5:c.2677C>T	L893delinsL	32366857.0	32366857.0	G	A	ENSMUST00000087723.5:c.2677C>T	L893delinsL	CLINVAR-H2062606	CLINVAR-H2062606-M01-V01	CLINVAR	1579569.0	False	False	False	False	False	15
NOTCH3	ENSG00000074181.4	ENST00000263388.2	chr19	33	-	True	15292519	15292519	T	G	ENST00000263388.2:c.2660A>C	D887A	Missense	E_17	SNP	True	0	Class 0: This mutation can be originally modeled.	9aa	6aa	Notch3	ENSMUSG00000038146.9	ENSMUST00000087723.5	chr17	33	-	SNP	Missense	E_17	32366871.0	32366871.0	T	G	ENSMUST00000087723.5:c.2663A>C	D888A	32366871.0	32366871.0	T	G	ENSMUST00000087723.5:c.2663A>C	D888A	CLINVAR-H2062607	CLINVAR-H2062607-M01-V01	CLINVAR	1807372.0	False	False	False	False	False	15
NOTCH3	ENSG00000074181.4	ENST00000263388.2	chr19	33	-	True	15292527	15292527	G	A	ENST00000263388.2:c.2652C>T	C884delinsC	Silent	E_17	SNP	True	0	Class 0: This mutation can be originally modeled.	6aa	9aa	Notch3	ENSMUSG00000038146.9	ENSMUST00000087723.5	chr17	33	-	SNP	Silent	E_17	32366879.0	32366879.0	A	A	ENSMUST00000087723.5:c.2655T>T	C885delinsC	32366879.0	32366879.0	A	A	ENSMUST00000087723.5:c.2655T>T	C885delinsC	CLINVAR-H2062609	CLINVAR-H2062609-M01-V01	CLINVAR	995046.0	False	False	False	False	False	15
NOTCH3	ENSG00000074181.4	ENST00000263388.2	chr19	33	-	True	15292534	15292534	G	A	ENST00000263388.2:c.2645C>T	P882L	Missense	E_17	SNP	True	0	Class 0: This mutation can be originally modeled.	4aa	11aa	Notch3	ENSMUSG00000038146.9	ENSMUST00000087723.5	chr17	33	-	SNP	Missense	E_17	32366886.0	32366886.0	G	A	ENSMUST00000087723.5:c.2648C>T	P883L	32366886.0	32366886.0	G	A	ENSMUST00000087723.5:c.2648C>T	P883L	CLINVAR-H2062610	CLINVAR-H2062610-M01-V01	CLINVAR	1057230.0	False	False	False	False	False	15
NOTCH3	ENSG00000074181.4	ENST00000263388.2	chr19	33	-	True	15292534	15292534	G	C	ENST00000263388.2:c.2645C>G	P882R	Missense	E_17	SNP	True	0	Class 0: This mutation can be originally modeled.	4aa	11aa	Notch3	ENSMUSG00000038146.9	ENSMUST00000087723.5	chr17	33	-	SNP	Missense	E_17	32366886.0	32366886.0	G	C	ENSMUST00000087723.5:c.2648C>G	P883R	32366886.0	32366886.0	G	C	ENSMUST00000087723.5:c.2648C>G	P883R	CLINVAR-H2062611	CLINVAR-H2062611-M01-V01	CLINVAR	447813.0	False	False	False	False	False	15
NOTCH3	ENSG00000074181.4	ENST00000263388.2	chr19	33	-	True	15292538	15292538	C	T	ENST00000263388.2:c.2641G>A	G881S	Missense	E_17	SNP	True	0	Class 0: This mutation can be originally modeled.	3aa	12aa	Notch3	ENSMUSG00000038146.9	ENSMUST00000087723.5	chr17	33	-	SNP	Missense	E_17	32366890.0	32366890.0	C	T	ENSMUST00000087723.5:c.2644G>A	G882S	32366890.0	32366890.0	C	T	ENSMUST00000087723.5:c.2644G>A	G882S	CLINVAR-H2062612	CLINVAR-H2062612-M01-V01	CLINVAR	1478706.0	False	False	False	False	False	15
NOTCH3	ENSG00000074181.4	ENST00000263388.2	chr19	33	-	True	15292547	15292547	C	G	ENST00000263388.2:c.2632G>C	G878R	Missense	E_17	SNP	True	0	Class 0: This mutation can be originally modeled.	0aa	15aa	Notch3	ENSMUSG00000038146.9	ENSMUST00000087723.5	chr17	33	-	SNP	Missense	E_17	32366899.0	32366899.0	C	G	ENSMUST00000087723.5:c.2635G>C	G879R	32366899.0	32366899.0	C	G	ENSMUST00000087723.5:c.2635G>C	G879R	CLINVAR-H2062613	CLINVAR-H2062613-M01-V01	CLINVAR	1706145.0	False	False	False	False	False	15
NOTCH3	ENSG00000074181.4	ENST00000263388.2	chr19	33	-	True	15292590	15292590	C	T	ENST00000263388.2:c.2589G>A	S863delinsS	Silent	E_17	SNP	True	0	Class 0: This mutation can be originally modeled.	2aa	13aa	Notch3	ENSMUSG00000038146.9	ENSMUST00000087723.5	chr17	33	-	SNP	Silent	E_17	32366942.0	32366942.0	G	T	ENSMUST00000087723.5:c.2592C>A	S864delinsS	32366942.0	32366942.0	G	T	ENSMUST00000087723.5:c.2592C>A	S864delinsS	CLINVAR-H2062614	CLINVAR-H2062614-M01-V01	CLINVAR	328403.0	False	False	False	False	False	15
NOTCH3	ENSG00000074181.4	ENST00000263388.2	chr19	33	-	True	15295115	15295115	A	G	ENST00000263388.2:c.2557T>C	C853R	Missense	E_16	SNP	True	0	Class 0: This mutation can be originally modeled.	0aa	6aa	Notch3	ENSMUSG00000038146.9	ENSMUST00000087723.5	chr17	33	-	SNP	Missense	E_16	32368958.0	32368958.0	A	G	ENSMUST00000087723.5:c.2560T>C	C854R	32368958.0	32368958.0	A	G	ENSMUST00000087723.5:c.2560T>C	C854R	CLINVAR-H2062622	CLINVAR-H2062622-M01-V01	CLINVAR	591191.0	False	False	False	False	False	6
NOTCH3	ENSG00000074181.4	ENST00000263388.2	chr19	33	-	True	15295130	15295130	G	C	ENST00000263388.2:c.2542C>G	Q848E	Missense	E_16	SNP	True	0	Class 0: This mutation can be originally modeled.	2aa	2aa	Notch3	ENSMUSG00000038146.9	ENSMUST00000087723.5	chr17	33	-	SNP	Missense	E_16	32368973.0	32368973.0	G	C	ENSMUST00000087723.5:c.2545C>G	Q849E	32368973.0	32368973.0	G	C	ENSMUST00000087723.5:c.2545C>G	Q849E	CLINVAR-H2062623	CLINVAR-H2062623-M01-V01	CLINVAR	1804337.0	False	False	False	False	False	4
NOTCH3	ENSG00000074181.4	ENST00000263388.2	chr19	33	-	True	15295133	15295133	C	T	ENST00000263388.2:c.2539G>A	D847N	Missense	E_16	SNP	True	0	Class 0: This mutation can be originally modeled.	1aa	3aa	Notch3	ENSMUSG00000038146.9	ENSMUST00000087723.5	chr17	33	-	SNP	Missense	E_16	32368976.0	32368976.0	C	T	ENSMUST00000087723.5:c.2542G>A	D848N	32368976.0	32368976.0	C	T	ENSMUST00000087723.5:c.2542G>A	D848N	CLINVAR-H2062624	CLINVAR-H2062624-M01-V01	CLINVAR	2684134.0	False	False	False	False	False	4
NOTCH3	ENSG00000074181.4	ENST00000263388.2	chr19	33	-	True	15295134	15295134	G	A	ENST00000263388.2:c.2538C>T	C846delinsC	Silent	E_16	SNP	True	0	Class 0: This mutation can be originally modeled.	0aa	4aa	Notch3	ENSMUSG00000038146.9	ENSMUST00000087723.5	chr17	33	-	SNP	Silent	E_16	32368977.0	32368977.0	A	A	ENSMUST00000087723.5:c.2541T>T	C847delinsC	32368977.0	32368977.0	A	A	ENSMUST00000087723.5:c.2541T>T	C847delinsC	CLINVAR-H2062625	CLINVAR-H2062625-M01-V01	CLINVAR	256129.0	False	False	False	False	False	4
NOTCH3	ENSG00000074181.4	ENST00000263388.2	chr19	33	-	True	15295142	15295142	G	A	ENST00000263388.2:c.2530C>T	P844S	Missense	E_16	SNP	True	0	Class 0: This mutation can be originally modeled.	4aa	0aa	Notch3	ENSMUSG00000038146.9	ENSMUST00000087723.5	chr17	33	-	SNP	Missense	E_16	32368985.0	32368985.0	G	A	ENSMUST00000087723.5:c.2533C>T	P845S	32368985.0	32368985.0	G	A	ENSMUST00000087723.5:c.2533C>T	P845S	CLINVAR-H2062626	CLINVAR-H2062626-M01-V01	CLINVAR	2210033.0	False	False	False	False	False	4
NOTCH3	ENSG00000074181.4	ENST00000263388.2	chr19	33	-	True	15295147	15295147	G	C	ENST00000263388.2:c.2525C>G	T842S	Missense	E_16	SNP	True	0	Class 0: This mutation can be originally modeled.	2aa	2aa	Notch3	ENSMUSG00000038146.9	ENSMUST00000087723.5	chr17	33	-	SNP	Missense	E_16	32368990.0	32368990.0	G	C	ENSMUST00000087723.5:c.2528C>G	T843S	32368990.0	32368990.0	G	C	ENSMUST00000087723.5:c.2528C>G	T843S	CLINVAR-H2062627	CLINVAR-H2062627-M01-V01	CLINVAR	1352885.0	False	False	False	False	False	4
NOTCH3	ENSG00000074181.4	ENST00000263388.2	chr19	33	-	True	15295153	15295153	C	T	ENST00000263388.2:c.2519G>A	G840E	Missense	E_16	SNP	True	0	Class 0: This mutation can be originally modeled.	0aa	4aa	Notch3	ENSMUSG00000038146.9	ENSMUST00000087723.5	chr17	33	-	SNP	Missense	E_16	32368996.0	32368996.0	C	T	ENSMUST00000087723.5:c.2522G>A	G841E	32368996.0	32368996.0	C	T	ENSMUST00000087723.5:c.2522G>A	G841E	CLINVAR-H2062628	CLINVAR-H2062628-M01-V01	CLINVAR	888608.0	False	False	False	False	False	4
NOTCH3	ENSG00000074181.4	ENST00000263388.2	chr19	33	-	True	15295205	15295205	G	T	ENST00000263388.2:c.2467C>A	H823N	Missense	E_16	SNP	True	0	Class 0: This mutation can be originally modeled.	4aa	1aa	Notch3	ENSMUSG00000038146.9	ENSMUST00000087723.5	chr17	33	-	SNP	Missense	E_16	32369048.0	32369048.0	G	T	ENSMUST00000087723.5:c.2470C>A	H824N	32369048.0	32369048.0	G	T	ENSMUST00000087723.5:c.2470C>A	H824N	CLINVAR-H2062632	CLINVAR-H2062632-M01-V01	CLINVAR	2166774.0	False	False	False	False	False	5
NOTCH3	ENSG00000074181.4	ENST00000263388.2	chr19	33	-	True	15295208	15295208	G	A	ENST00000263388.2:c.2464C>T	P822S	Missense	E_16	SNP	True	0	Class 0: This mutation can be originally modeled.	3aa	2aa	Notch3	ENSMUSG00000038146.9	ENSMUST00000087723.5	chr17	33	-	SNP	Missense	E_16	32369051.0	32369051.0	G	A	ENSMUST00000087723.5:c.2467C>T	P823S	32369051.0	32369051.0	G	A	ENSMUST00000087723.5:c.2467C>T	P823S	CLINVAR-H2062633	CLINVAR-H2062633-M01-V01	CLINVAR	1691644.0	False	False	False	False	False	5
NOTCH3	ENSG00000074181.4	ENST00000263388.2	chr19	33	-	True	15295212	15295212	A	C	ENST00000263388.2:c.2460T>G	C820W	Missense	E_16	SNP	True	0	Class 0: This mutation can be originally modeled.	1aa	4aa	Notch3	ENSMUSG00000038146.9	ENSMUST00000087723.5	chr17	33	-	SNP	Missense	E_16	32369055.0	32369055.0	G	C	ENSMUST00000087723.5:c.2463C>G	C821W	32369055.0	32369055.0	G	C	ENSMUST00000087723.5:c.2463C>G	C821W	CLINVAR-H2062634	CLINVAR-H2062634-M01-V01	CLINVAR	2579365.0	False	False	False	False	False	5
NOTCH3	ENSG00000074181.4	ENST00000263388.2	chr19	33	-	True	15295216	15295216	G	T	ENST00000263388.2:c.2456C>A	P819H	Missense	E_16	SNP	True	0	Class 0: This mutation can be originally modeled.	0aa	5aa	Notch3	ENSMUSG00000038146.9	ENSMUST00000087723.5	chr17	33	-	SNP	Missense	E_16	32369059.0	32369059.0	G	T	ENSMUST00000087723.5:c.2459C>A	P820H	32369059.0	32369059.0	G	T	ENSMUST00000087723.5:c.2459C>A	P820H	CLINVAR-H2062635	CLINVAR-H2062635-M01-V01	CLINVAR	1702593.0	False	False	False	False	False	5
NOTCH3	ENSG00000074181.4	ENST00000263388.2	chr19	33	-	True	15295217	15295217	G	C	ENST00000263388.2:c.2455C>G	P819A	Missense	E_16	SNP	True	0	Class 0: This mutation can be originally modeled.	0aa	5aa	Notch3	ENSMUSG00000038146.9	ENSMUST00000087723.5	chr17	33	-	SNP	Missense	E_16	32369060.0	32369060.0	G	C	ENSMUST00000087723.5:c.2458C>G	P820A	32369060.0	32369060.0	G	C	ENSMUST00000087723.5:c.2458C>G	P820A	CLINVAR-H2062636	CLINVAR-H2062636-M01-V01	CLINVAR	890311.0	False	False	False	False	False	5
NOTCH3	ENSG00000074181.4	ENST00000263388.2	chr19	33	-	True	15295235	15295235	C	T	ENST00000263388.2:c.2437G>A	E813K	Missense	E_16	SNP	True	0	Class 0: This mutation can be originally modeled.	12aa	3aa	Notch3	ENSMUSG00000038146.9	ENSMUST00000087723.5	chr17	33	-	SNP	Missense	E_16	32369078.0	32369078.0	C	T	ENSMUST00000087723.5:c.2440G>A	E814K	32369078.0	32369078.0	C	T	ENSMUST00000087723.5:c.2440G>A	E814K	CLINVAR-H2062638	CLINVAR-H2062638-M01-V01	CLINVAR	447811.0	False	False	False	False	False	15
NOTCH3	ENSG00000074181.4	ENST00000263388.2	chr19	33	-	True	15295236	15295236	G	A	ENST00000263388.2:c.2436C>T	D812delinsD	Silent	E_16	SNP	True	0	Class 0: This mutation can be originally modeled.	11aa	4aa	Notch3	ENSMUSG00000038146.9	ENSMUST00000087723.5	chr17	33	-	SNP	Silent	E_16	32369079.0	32369079.0	A	A	ENSMUST00000087723.5:c.2439T>T	D813delinsD	32369079.0	32369079.0	A	A	ENSMUST00000087723.5:c.2439T>T	D813delinsD	CLINVAR-H2062639	CLINVAR-H2062639-M01-V01	CLINVAR	762227.0	False	False	False	False	False	15
NOTCH3	ENSG00000074181.4	ENST00000263388.2	chr19	33	-	True	15295240	15295240	A	G	ENST00000263388.2:c.2432T>C	V811A	Missense	E_16	SNP	True	0	Class 0: This mutation can be originally modeled.	10aa	5aa	Notch3	ENSMUSG00000038146.9	ENSMUST00000087723.5	chr17	33	-	SNP	Missense	E_16	32369083.0	32369083.0	A	G	ENSMUST00000087723.5:c.2435T>C	V812A	32369083.0	32369083.0	A	G	ENSMUST00000087723.5:c.2435T>C	V812A	CLINVAR-H2062640	CLINVAR-H2062640-M01-V01	CLINVAR	447810.0	False	False	False	False	False	15
NOTCH3	ENSG00000074181.4	ENST00000263388.2	chr19	33	-	True	15295733	15295733	G	T	ENST00000263388.2:c.2394C>A	C798*	Nonsense	E_15	SNP	True	0	Class 0: This mutation can be originally modeled.	3aa	1aa	Notch3	ENSMUSG00000038146.9	ENSMUST00000087723.5	chr17	33	-	SNP	Nonsense	E_15	32369593.0	32369593.0	A	T	ENSMUST00000087723.5:c.2397T>A	C799*	32369593.0	32369593.0	A	T	ENSMUST00000087723.5:c.2397T>A	C799*	CLINVAR-H2062647	CLINVAR-H2062647-M01-V01	CLINVAR	2025688.0	False	False	False	False	False	4
NOTCH3	ENSG00000074181.4	ENST00000263388.2	chr19	33	-	True	15295750	15295750	G	A	ENST00000263388.2:c.2377C>T	L793delinsL	Silent	E_15	SNP	True	0	Class 0: This mutation can be originally modeled.	0aa	0aa	Notch3	ENSMUSG00000038146.9	ENSMUST00000087723.5	chr17	33	-	SNP	Silent	E_15	32369610.0	32369610.0	G	A	ENSMUST00000087723.5:c.2380C>T	L794delinsL	32369610.0	32369610.0	G	A	ENSMUST00000087723.5:c.2380C>T	L794delinsL	CLINVAR-H2062648	CLINVAR-H2062648-M01-V01	CLINVAR	2166204.0	False	False	False	False	False	0
NOTCH3	ENSG00000074181.4	ENST00000263388.2	chr19	33	-	True	15295758	15295758	G	A	ENST00000263388.2:c.2369C>T	P790L	Missense	E_15	SNP	True	0	Class 0: This mutation can be originally modeled.	0aa	0aa	Notch3	ENSMUSG00000038146.9	ENSMUST00000087723.5	chr17	33	-	SNP	Missense	E_15	32369618.0	32369618.0	G	A	ENSMUST00000087723.5:c.2372C>T	P791L	32369618.0	32369618.0	G	A	ENSMUST00000087723.5:c.2372C>T	P791L	CLINVAR-H2062649	CLINVAR-H2062649-M01-V01	CLINVAR	1304673.0	False	False	False	False	False	0
NOTCH3	ENSG00000074181.4	ENST00000263388.2	chr19	33	-	True	15295768	15295768	C	T	ENST00000263388.2:c.2359G>A	E787K	Missense	E_15	SNP	True	0	Class 0: This mutation can be originally modeled.	1aa	1aa	Notch3	ENSMUSG00000038146.9	ENSMUST00000087723.5	chr17	33	-	SNP	Missense	E_15	32369628.0	32369628.0	C	T	ENSMUST00000087723.5:c.2362G>A	E788K	32369628.0	32369628.0	C	T	ENSMUST00000087723.5:c.2362G>A	E788K	CLINVAR-H2062650	CLINVAR-H2062650-M01-V01	CLINVAR	425165.0	False	False	False	False	False	2
NOTCH3	ENSG00000074181.4	ENST00000263388.2	chr19	33	-	True	15295769	15295769	G	A	ENST00000263388.2:c.2358C>T	C786delinsC	Silent	E_15	SNP	True	0	Class 0: This mutation can be originally modeled.	0aa	2aa	Notch3	ENSMUSG00000038146.9	ENSMUST00000087723.5	chr17	33	-	SNP	Silent	E_15	32369629.0	32369629.0	A	A	ENSMUST00000087723.5:c.2361T>T	C787delinsC	32369629.0	32369629.0	A	A	ENSMUST00000087723.5:c.2361T>T	C787delinsC	CLINVAR-H2062651	CLINVAR-H2062651-M01-V01	CLINVAR	1476318.0	False	False	False	False	False	2
NOTCH3	ENSG00000074181.4	ENST00000263388.2	chr19	33	-	True	15295786	15295786	C	T	ENST00000263388.2:c.2341G>A	E781K	Missense	E_15	SNP	True	0	Class 0: This mutation can be originally modeled.	1aa	3aa	Notch3	ENSMUSG00000038146.9	ENSMUST00000087723.5	chr17	33	-	SNP	Missense	E_15	32369646.0	32369646.0	C	T	ENSMUST00000087723.5:c.2344G>A	E782K	32369646.0	32369646.0	C	T	ENSMUST00000087723.5:c.2344G>A	E782K	CLINVAR-H2062654	CLINVAR-H2062654-M01-V01	CLINVAR	1475340.0	False	False	False	False	False	4
NOTCH3	ENSG00000074181.4	ENST00000263388.2	chr19	33	-	True	15295792	15295792	G	C	ENST00000263388.2:c.2335C>G	P779A	Missense	E_15	SNP	True	0	Class 0: This mutation can be originally modeled.	0aa	0aa	Notch3	ENSMUSG00000038146.9	ENSMUST00000087723.5	chr17	33	-	SNP	Missense	E_15	32369658.0	32369658.0	G	C	ENSMUST00000087723.5:c.2332C>G	P778A	32369658.0	32369658.0	G	C	ENSMUST00000087723.5:c.2332C>G	P778A	CLINVAR-H2062655	CLINVAR-H2062655-M01-V01	CLINVAR	1803385.0	False	False	False	False	False	0
NOTCH3	ENSG00000074181.4	ENST00000263388.2	chr19	33	-	True	15295806	15295806	G	C	ENST00000263388.2:c.2321C>G	P774R	Missense	E_15	SNP	True	0	Class 0: This mutation can be originally modeled.	2aa	2aa	Notch3	ENSMUSG00000038146.9	ENSMUST00000087723.5	chr17	33	-	SNP	Missense	E_15	32369666.0	32369666.0	G	C	ENSMUST00000087723.5:c.2324C>G	P775R	32369666.0	32369666.0	G	C	ENSMUST00000087723.5:c.2324C>G	P775R	CLINVAR-H2062660	CLINVAR-H2062660-M01-V01	CLINVAR	1205902.0	False	False	False	False	False	4
NOTCH3	ENSG00000074181.4	ENST00000263388.2	chr19	33	-	True	15295808	15295808	G	A	ENST00000263388.2:c.2319C>T	S773delinsS	Silent	E_15	SNP	True	0	Class 0: This mutation can be originally modeled.	1aa	3aa	Notch3	ENSMUSG00000038146.9	ENSMUST00000087723.5	chr17	33	-	SNP	Silent	E_15	32369668.0	32369668.0	G	A	ENSMUST00000087723.5:c.2322C>T	S774delinsS	32369668.0	32369668.0	G	A	ENSMUST00000087723.5:c.2322C>T	S774delinsS	CLINVAR-H2062661	CLINVAR-H2062661-M01-V01	CLINVAR	789516.0	False	False	False	False	False	4
NOTCH3	ENSG00000074181.4	ENST00000263388.2	chr19	33	-	True	15295809	15295809	G	T	ENST00000263388.2:c.2318C>A	S773Y	Missense	E_15	SNP	True	0	Class 0: This mutation can be originally modeled.	1aa	3aa	Notch3	ENSMUSG00000038146.9	ENSMUST00000087723.5	chr17	33	-	SNP	Missense	E_15	32369669.0	32369669.0	G	T	ENSMUST00000087723.5:c.2321C>A	S774Y	32369669.0	32369669.0	G	T	ENSMUST00000087723.5:c.2321C>A	S774Y	CLINVAR-H2062662	CLINVAR-H2062662-M01-V01	CLINVAR	1399816.0	False	False	False	False	False	4
NOTCH3	ENSG00000074181.4	ENST00000263388.2	chr19	33	-	True	15296084	15296084	G	A	ENST00000263388.2:c.2280C>T	C760delinsC	Silent	E_14	SNP	True	0	Class 0: This mutation can be originally modeled.	2aa	0aa	Notch3	ENSMUSG00000038146.9	ENSMUST00000087723.5	chr17	33	-	SNP	Silent	E_14	32370276.0	32370276.0	A	A	ENSMUST00000087723.5:c.2283T>T	C761delinsC	32370276.0	32370276.0	A	A	ENSMUST00000087723.5:c.2283T>T	C761delinsC	CLINVAR-H2062668	CLINVAR-H2062668-M01-V01	CLINVAR	890312.0	False	False	False	False	False	2
NOTCH3	ENSG00000074181.4	ENST00000263388.2	chr19	33	-	True	15296110	15296110	C	T	ENST00000263388.2:c.2254G>A	D752N	Missense	E_14	SNP	True	0	Class 0: This mutation can be originally modeled.	1aa	1aa	Notch3	ENSMUSG00000038146.9	ENSMUST00000087723.5	chr17	33	-	SNP	Missense	E_14	32370302.0	32370302.0	C	T	ENSMUST00000087723.5:c.2257G>A	D753N	32370302.0	32370302.0	C	T	ENSMUST00000087723.5:c.2257G>A	D753N	CLINVAR-H2062669	CLINVAR-H2062669-M01-V01	CLINVAR	975965.0	False	False	False	False	False	2
NOTCH3	ENSG00000074181.4	ENST00000263388.2	chr19	33	-	True	15296111	15296111	G	A	ENST00000263388.2:c.2253C>T	S751delinsS	Silent	E_14	SNP	True	0	Class 0: This mutation can be originally modeled.	0aa	2aa	Notch3	ENSMUSG00000038146.9	ENSMUST00000087723.5	chr17	33	-	SNP	Silent	E_14	32370303.0	32370303.0	A	A	ENSMUST00000087723.5:c.2256T>T	S752delinsS	32370303.0	32370303.0	A	A	ENSMUST00000087723.5:c.2256T>T	S752delinsS	CLINVAR-H2062670	CLINVAR-H2062670-M01-V01	CLINVAR	995044.0	False	False	False	False	False	2
NOTCH3	ENSG00000074181.4	ENST00000263388.2	chr19	33	-	True	15296138	15296138	C	T	ENST00000263388.2:c.2226G>A	P742delinsP	Silent	E_14	SNP	True	0	Class 0: This mutation can be originally modeled.	6aa	1aa	Notch3	ENSMUSG00000038146.9	ENSMUST00000087723.5	chr17	33	-	SNP	Silent	E_14	32370330.0	32370330.0	G	T	ENSMUST00000087723.5:c.2229C>A	P743delinsP	32370330.0	32370330.0	G	T	ENSMUST00000087723.5:c.2229C>A	P743delinsP	CLINVAR-H2062671	CLINVAR-H2062671-M01-V01	CLINVAR	733471.0	False	False	False	False	False	7
NOTCH3	ENSG00000074181.4	ENST00000263388.2	chr19	33	-	True	15296139	15296139	G	A	ENST00000263388.2:c.2225C>T	P742L	Missense	E_14	SNP	True	0	Class 0: This mutation can be originally modeled.	6aa	1aa	Notch3	ENSMUSG00000038146.9	ENSMUST00000087723.5	chr17	33	-	SNP	Missense	E_14	32370331.0	32370331.0	G	A	ENSMUST00000087723.5:c.2228C>T	P743L	32370331.0	32370331.0	G	A	ENSMUST00000087723.5:c.2228C>T	P743L	CLINVAR-H2062672	CLINVAR-H2062672-M01-V01	CLINVAR	1694903.0	False	False	False	False	False	7
NOTCH3	ENSG00000074181.4	ENST00000263388.2	chr19	33	-	True	15296149	15296149	C	T	ENST00000263388.2:c.2215G>A	E739K	Missense	E_14	SNP	True	0	Class 0: This mutation can be originally modeled.	3aa	4aa	Notch3	ENSMUSG00000038146.9	ENSMUST00000087723.5	chr17	33	-	SNP	Missense	E_14	32370341.0	32370341.0	C	T	ENSMUST00000087723.5:c.2218G>A	E740K	32370341.0	32370341.0	C	T	ENSMUST00000087723.5:c.2218G>A	E740K	CLINVAR-H2062673	CLINVAR-H2062673-M01-V01	CLINVAR	2560938.0	False	False	False	False	False	7
NOTCH3	ENSG00000074181.4	ENST00000263388.2	chr19	33	-	True	15296155	15296155	C	T	ENST00000263388.2:c.2209G>A	A737T	Missense	E_14	SNP	True	0	Class 0: This mutation can be originally modeled.	1aa	6aa	Notch3	ENSMUSG00000038146.9	ENSMUST00000087723.5	chr17	33	-	SNP	Missense	E_14	32370347.0	32370347.0	C	T	ENSMUST00000087723.5:c.2212G>A	A738T	32370347.0	32370347.0	C	T	ENSMUST00000087723.5:c.2212G>A	A738T	CLINVAR-H2062674	CLINVAR-H2062674-M01-V01	CLINVAR	811999.0	False	False	False	False	False	7
NOTCH3	ENSG00000074181.4	ENST00000263388.2	chr19	33	-	True	15296162	15296162	G	A	ENST00000263388.2:c.2202C>T	A734delinsA	Silent	E_14	SNP	True	0	Class 0: This mutation can be originally modeled.	23aa	0aa	Notch3	ENSMUSG00000038146.9	ENSMUST00000087723.5	chr17	33	-	SNP	Silent	E_14	32370354.0	32370354.0	A	A	ENSMUST00000087723.5:c.2205T>T	A735delinsA	32370354.0	32370354.0	A	A	ENSMUST00000087723.5:c.2205T>T	A735delinsA	CLINVAR-H2062675	CLINVAR-H2062675-M01-V01	CLINVAR	256126.0	False	False	False	False	False	23
NOTCH3	ENSG00000074181.4	ENST00000263388.2	chr19	33	-	True	15296176	15296176	T	G	ENST00000263388.2:c.2188A>C	S730R	Missense	E_14	SNP	True	0	Class 0: This mutation can be originally modeled.	19aa	4aa	Notch3	ENSMUSG00000038146.9	ENSMUST00000087723.5	chr17	33	-	SNP	Missense	E_14	32370368.0	32370368.0	T	G	ENSMUST00000087723.5:c.2191A>C	S731R	32370368.0	32370368.0	T	G	ENSMUST00000087723.5:c.2191A>C	S731R	CLINVAR-H2062676	CLINVAR-H2062676-M01-V01	CLINVAR	1709853.0	False	False	False	False	False	23
NOTCH3	ENSG00000074181.4	ENST00000263388.2	chr19	33	-	True	15296181	15296181	C	T	ENST00000263388.2:c.2183G>A	R728H	Missense	E_14	SNP	True	0	Class 0: This mutation can be originally modeled.	17aa	6aa	Notch3	ENSMUSG00000038146.9	ENSMUST00000087723.5	chr17	33	-	SNP	Missense	E_14	32370373.0	32370373.0	C	T	ENSMUST00000087723.5:c.2186G>A	R729H	32370373.0	32370373.0	C	T	ENSMUST00000087723.5:c.2186G>A	R729H	CLINVAR-H2062677	CLINVAR-H2062677-M01-V01	CLINVAR	1384932.0	False	False	False	False	False	23
NOTCH3	ENSG00000074181.4	ENST00000263388.2	chr19	33	-	True	15296182	15296182	G	A	ENST00000263388.2:c.2182C>T	R728C	Missense	E_14	SNP	True	0	Class 0: This mutation can be originally modeled.	17aa	6aa	Notch3	ENSMUSG00000038146.9	ENSMUST00000087723.5	chr17	33	-	SNP	Missense	E_14	32370374.0	32370374.0	G	A	ENSMUST00000087723.5:c.2185C>T	R729C	32370374.0	32370374.0	G	A	ENSMUST00000087723.5:c.2185C>T	R729C	CLINVAR-H2062678	CLINVAR-H2062678-M01-V01	CLINVAR	374440.0	False	False	False	False	False	23
NOTCH3	ENSG00000074181.4	ENST00000263388.2	chr19	33	-	True	15296184	15296184	G	A	ENST00000263388.2:c.2180C>T	P727L	Missense	E_14	SNP	True	0	Class 0: This mutation can be originally modeled.	16aa	7aa	Notch3	ENSMUSG00000038146.9	ENSMUST00000087723.5	chr17	33	-	SNP	Missense	E_14	32370376.0	32370376.0	G	A	ENSMUST00000087723.5:c.2183C>T	P728L	32370376.0	32370376.0	G	A	ENSMUST00000087723.5:c.2183C>T	P728L	CLINVAR-H2062679	CLINVAR-H2062679-M01-V01	CLINVAR	1434050.0	False	False	False	False	False	23
NOTCH3	ENSG00000074181.4	ENST00000263388.2	chr19	33	-	True	15296189	15296189	A	G	ENST00000263388.2:c.2175T>C	S725delinsS	Silent	E_14	SNP	True	0	Class 0: This mutation can be originally modeled.	14aa	9aa	Notch3	ENSMUSG00000038146.9	ENSMUST00000087723.5	chr17	33	-	SNP	Silent	E_14	32370381.0	32370381.0	A	G	ENSMUST00000087723.5:c.2178T>C	S726delinsS	32370381.0	32370381.0	A	G	ENSMUST00000087723.5:c.2178T>C	S726delinsS	CLINVAR-H2062680	CLINVAR-H2062680-M01-V01	CLINVAR	447807.0	False	False	False	False	False	23
NOTCH3	ENSG00000074181.4	ENST00000263388.2	chr19	33	-	True	15296195	15296195	G	C	ENST00000263388.2:c.2169C>G	G723delinsG	Silent	E_14	SNP	True	0	Class 0: This mutation can be originally modeled.	12aa	11aa	Notch3	ENSMUSG00000038146.9	ENSMUST00000087723.5	chr17	33	-	SNP	Silent	E_14	32370387.0	32370387.0	C	C	ENSMUST00000087723.5:c.2172G>G	G724delinsG	32370387.0	32370387.0	C	C	ENSMUST00000087723.5:c.2172G>G	G724delinsG	CLINVAR-H2062681	CLINVAR-H2062681-M01-V01	CLINVAR	1256498.0	False	False	False	False	False	23
NOTCH3	ENSG00000074181.4	ENST00000263388.2	chr19	33	-	True	15296201	15296201	C	T	ENST00000263388.2:c.2163G>A	E721delinsE	Silent	E_14	SNP	True	0	Class 0: This mutation can be originally modeled.	10aa	13aa	Notch3	ENSMUSG00000038146.9	ENSMUST00000087723.5	chr17	33	-	SNP	Silent	E_14	32370393.0	32370393.0	C	T	ENSMUST00000087723.5:c.2166G>A	E722delinsE	32370393.0	32370393.0	C	T	ENSMUST00000087723.5:c.2166G>A	E722delinsE	CLINVAR-H2062682	CLINVAR-H2062682-M01-V01	CLINVAR	804629.0	False	False	False	False	False	23
NOTCH3	ENSG00000074181.4	ENST00000263388.2	chr19	33	-	True	15296215	15296215	G	A	ENST00000263388.2:c.2149C>T	R717C	Missense	E_14	SNP	True	0	Class 0: This mutation can be originally modeled.	6aa	17aa	Notch3	ENSMUSG00000038146.9	ENSMUST00000087723.5	chr17	33	-	SNP	Missense	E_14	32370407.0	32370407.0	G	A	ENSMUST00000087723.5:c.2152C>T	R718C	32370407.0	32370407.0	G	A	ENSMUST00000087723.5:c.2152C>T	R718C	CLINVAR-H2062683	CLINVAR-H2062683-M01-V01	CLINVAR	804628.0	False	False	False	False	False	23
NOTCH3	ENSG00000074181.4	ENST00000263388.2	chr19	33	-	True	15296300	15296300	G	A	ENST00000263388.2:c.2142C>T	G714delinsG	Silent	E_13	SNP	True	0	Class 0: This mutation can be originally modeled.	3aa	20aa	Notch3	ENSMUSG00000038146.9	ENSMUST00000087723.5	chr17	33	-	SNP	Silent	E_13	32370492.0	32370492.0	G	A	ENSMUST00000087723.5:c.2145C>T	G715delinsG	32370492.0	32370492.0	G	A	ENSMUST00000087723.5:c.2145C>T	G715delinsG	CLINVAR-H2062686	CLINVAR-H2062686-M01-V01	CLINVAR	1687431.0	False	False	False	False	False	23
NOTCH3	ENSG00000074181.4	ENST00000263388.2	chr19	33	-	True	15296300	15296300	G	T	ENST00000263388.2:c.2142C>A	G714delinsG	Silent	E_13	SNP	True	0	Class 0: This mutation can be originally modeled.	3aa	20aa	Notch3	ENSMUSG00000038146.9	ENSMUST00000087723.5	chr17	33	-	SNP	Silent	E_13	32370492.0	32370492.0	G	T	ENSMUST00000087723.5:c.2145C>A	G715delinsG	32370492.0	32370492.0	G	T	ENSMUST00000087723.5:c.2145C>A	G715delinsG	CLINVAR-H2062687	CLINVAR-H2062687-M01-V01	CLINVAR	734522.0	False	False	False	False	False	23
NOTCH3	ENSG00000074181.4	ENST00000263388.2	chr19	33	-	True	15296301	15296301	C	T	ENST00000263388.2:c.2141G>A	G714D	Missense	E_13	SNP	True	0	Class 0: This mutation can be originally modeled.	3aa	20aa	Notch3	ENSMUSG00000038146.9	ENSMUST00000087723.5	chr17	33	-	SNP	Missense	E_13	32370493.0	32370493.0	C	T	ENSMUST00000087723.5:c.2144G>A	G715D	32370493.0	32370493.0	C	T	ENSMUST00000087723.5:c.2144G>A	G715D	CLINVAR-H2062688	CLINVAR-H2062688-M01-V01	CLINVAR	2548710.0	False	False	False	False	False	23
NOTCH3	ENSG00000074181.4	ENST00000263388.2	chr19	33	-	True	15296305	15296305	G	A	ENST00000263388.2:c.2137C>T	P713S	Missense	E_13	SNP	True	0	Class 0: This mutation can be originally modeled.	2aa	21aa	Notch3	ENSMUSG00000038146.9	ENSMUST00000087723.5	chr17	33	-	SNP	Missense	E_13	32370497.0	32370497.0	G	A	ENSMUST00000087723.5:c.2140C>T	P714S	32370497.0	32370497.0	G	A	ENSMUST00000087723.5:c.2140C>T	P714S	CLINVAR-H2062689	CLINVAR-H2062689-M01-V01	CLINVAR	804627.0	False	False	False	False	False	23
NOTCH3	ENSG00000074181.4	ENST00000263388.2	chr19	33	-	True	15296316	15296316	C	T	ENST00000263388.2:c.2126G>A	C709Y	Missense	E_13	SNP	True	0	Class 0: This mutation can be originally modeled.	0aa	0aa	Notch3	ENSMUSG00000038146.9	ENSMUST00000087723.5	chr17	33	-	SNP	Missense	E_13	32370508.0	32370508.0	C	T	ENSMUST00000087723.5:c.2129G>A	C710Y	32370508.0	32370508.0	C	T	ENSMUST00000087723.5:c.2129G>A	C710Y	CLINVAR-H2062691	CLINVAR-H2062691-M01-V01	CLINVAR	812742.0	False	False	False	False	False	0
NOTCH3	ENSG00000074181.4	ENST00000263388.2	chr19	33	-	True	15296324	15296324	G	A	ENST00000263388.2:c.2118C>T	H706delinsH	Silent	E_13	SNP	True	0	Class 0: This mutation can be originally modeled.	3aa	1aa	Notch3	ENSMUSG00000038146.9	ENSMUST00000087723.5	chr17	33	-	SNP	Silent	E_13	32370516.0	32370516.0	A	A	ENSMUST00000087723.5:c.2121T>T	H707delinsH	32370516.0	32370516.0	A	A	ENSMUST00000087723.5:c.2121T>T	H707delinsH	CLINVAR-H2062693	CLINVAR-H2062693-M01-V01	CLINVAR	374441.0	False	False	False	False	False	4
NOTCH3	ENSG00000074181.4	ENST00000263388.2	chr19	33	-	True	15296349	15296349	G	C	ENST00000263388.2:c.2093C>G	P698R	Missense	E_13	SNP	True	0	Class 0: This mutation can be originally modeled.	1aa	3aa	Notch3	ENSMUSG00000038146.9	ENSMUST00000087723.5	chr17	33	-	SNP	Missense	E_13	32370541.0	32370541.0	G	C	ENSMUST00000087723.5:c.2096C>G	P699R	32370541.0	32370541.0	G	C	ENSMUST00000087723.5:c.2096C>G	P699R	CLINVAR-H2062694	CLINVAR-H2062694-M01-V01	CLINVAR	1708424.0	False	False	False	False	False	4
NOTCH3	ENSG00000074181.4	ENST00000263388.2	chr19	33	-	True	15296351	15296351	A	G	ENST00000263388.2:c.2091T>C	H697delinsH	Silent	E_13	SNP	True	0	Class 0: This mutation can be originally modeled.	0aa	4aa	Notch3	ENSMUSG00000038146.9	ENSMUST00000087723.5	chr17	33	-	SNP	Silent	E_13	32370543.0	32370543.0	A	G	ENSMUST00000087723.5:c.2094T>C	H698delinsH	32370543.0	32370543.0	A	G	ENSMUST00000087723.5:c.2094T>C	H698delinsH	CLINVAR-H2062695	CLINVAR-H2062695-M01-V01	CLINVAR	1256496.0	False	False	False	False	False	4
NOTCH3	ENSG00000074181.4	ENST00000263388.2	chr19	33	-	True	15296357	15296357	C	G	ENST00000263388.2:c.2085G>C	P695delinsP	Silent	E_13	SNP	True	0	Class 0: This mutation can be originally modeled.	0aa	0aa	Notch3	ENSMUSG00000038146.9	ENSMUST00000087723.5	chr17	33	-	SNP	Silent	E_13	32370552.0	32370552.0	A	G	ENSMUST00000087723.5:c.2085T>C	P695delinsP	32370552.0	32370552.0	A	G	ENSMUST00000087723.5:c.2085T>C	P695delinsP	CLINVAR-H2062696	CLINVAR-H2062696-M01-V01	CLINVAR	872532.0	False	False	False	False	False	0
NOTCH3	ENSG00000074181.4	ENST00000263388.2	chr19	33	-	True	15296358	15296358	G	A	ENST00000263388.2:c.2084C>T	P695L	Missense	E_13	SNP	True	0	Class 0: This mutation can be originally modeled.	0aa	0aa	Notch3	ENSMUSG00000038146.9	ENSMUST00000087723.5	chr17	33	-	SNP	Missense	E_13	32370553.0	32370553.0	G	A	ENSMUST00000087723.5:c.2084C>T	P695L	32370553.0	32370553.0	G	A	ENSMUST00000087723.5:c.2084C>T	P695L	CLINVAR-H2062697	CLINVAR-H2062697-M01-V01	CLINVAR	1476379.0	False	False	False	False	False	0
NOTCH3	ENSG00000074181.4	ENST00000263388.2	chr19	33	-	True	15296368	15296368	A	G	ENST00000263388.2:c.2074T>C	C692R	Missense	E_13	SNP	True	0	Class 0: This mutation can be originally modeled.	11aa	1aa	Notch3	ENSMUSG00000038146.9	ENSMUST00000087723.5	chr17	33	-	SNP	Missense	E_13	32370560.0	32370560.0	A	G	ENSMUST00000087723.5:c.2077T>C	C693R	32370560.0	32370560.0	A	G	ENSMUST00000087723.5:c.2077T>C	C693R	CLINVAR-H2062699	CLINVAR-H2062699-M01-V01	CLINVAR	2327039.0	False	False	False	False	False	12
NOTCH3	ENSG00000074181.4	ENST00000263388.2	chr19	33	-	True	15296371	15296371	G	T	ENST00000263388.2:c.2071C>A	L691I	Missense	E_13	SNP	True	0	Class 0: This mutation can be originally modeled.	10aa	2aa	Notch3	ENSMUSG00000038146.9	ENSMUST00000087723.5	chr17	33	-	SNP	Missense	E_13	32370563.0	32370563.0	G	T	ENSMUST00000087723.5:c.2074C>A	L692I	32370563.0	32370563.0	G	T	ENSMUST00000087723.5:c.2074C>A	L692I	CLINVAR-H2062700	CLINVAR-H2062700-M01-V01	CLINVAR	1807366.0	False	False	False	False	False	12
NOTCH3	ENSG00000074181.4	ENST00000263388.2	chr19	33	-	True	15296372	15296372	T	C	ENST00000263388.2:c.2070A>G	P690delinsP	Silent	E_13	SNP	True	0	Class 0: This mutation can be originally modeled.	9aa	3aa	Notch3	ENSMUSG00000038146.9	ENSMUST00000087723.5	chr17	33	-	SNP	Silent	E_13	32370564.0	32370564.0	T	C	ENSMUST00000087723.5:c.2073A>G	P691delinsP	32370564.0	32370564.0	T	C	ENSMUST00000087723.5:c.2073A>G	P691delinsP	CLINVAR-H2062701	CLINVAR-H2062701-M01-V01	CLINVAR	811740.0	False	False	False	False	False	12
NOTCH3	ENSG00000074181.4	ENST00000263388.2	chr19	33	-	True	15296388	15296388	G	A	ENST00000263388.2:c.2054C>T	P685L	Missense	E_13	SNP	True	0	Class 0: This mutation can be originally modeled.	4aa	8aa	Notch3	ENSMUSG00000038146.9	ENSMUST00000087723.5	chr17	33	-	SNP	Missense	E_13	32370580.0	32370580.0	G	A	ENSMUST00000087723.5:c.2057C>T	P686L	32370580.0	32370580.0	G	A	ENSMUST00000087723.5:c.2057C>T	P686L	CLINVAR-H2062702	CLINVAR-H2062702-M01-V01	CLINVAR	1032357.0	False	False	False	False	False	12
NOTCH3	ENSG00000074181.4	ENST00000263388.2	chr19	33	-	True	15296389	15296389	G	T	ENST00000263388.2:c.2053C>A	P685T	Missense	E_13	SNP	True	0	Class 0: This mutation can be originally modeled.	4aa	8aa	Notch3	ENSMUSG00000038146.9	ENSMUST00000087723.5	chr17	33	-	SNP	Missense	E_13	32370581.0	32370581.0	G	T	ENSMUST00000087723.5:c.2056C>A	P686T	32370581.0	32370581.0	G	T	ENSMUST00000087723.5:c.2056C>A	P686T	CLINVAR-H2062703	CLINVAR-H2062703-M01-V01	CLINVAR	1008842.0	False	False	False	False	False	12
NOTCH3	ENSG00000074181.4	ENST00000263388.2	chr19	33	-	True	15296390	15296390	C	T	ENST00000263388.2:c.2052G>A	P684delinsP	Silent	E_13	SNP	True	0	Class 0: This mutation can be originally modeled.	3aa	9aa	Notch3	ENSMUSG00000038146.9	ENSMUST00000087723.5	chr17	33	-	SNP	Silent	E_13	32370582.0	32370582.0	T	T	ENSMUST00000087723.5:c.2055A>A	P685delinsP	32370582.0	32370582.0	T	T	ENSMUST00000087723.5:c.2055A>A	P685delinsP	CLINVAR-H2062704	CLINVAR-H2062704-M01-V01	CLINVAR	2649440.0	False	False	False	False	False	12
NOTCH3	ENSG00000074181.4	ENST00000263388.2	chr19	33	-	True	15296391	15296391	G	A	ENST00000263388.2:c.2051C>T	P684L	Missense	E_13	SNP	True	0	Class 0: This mutation can be originally modeled.	3aa	9aa	Notch3	ENSMUSG00000038146.9	ENSMUST00000087723.5	chr17	33	-	SNP	Missense	E_13	32370583.0	32370583.0	G	A	ENSMUST00000087723.5:c.2054C>T	P685L	32370583.0	32370583.0	G	A	ENSMUST00000087723.5:c.2054C>T	P685L	CLINVAR-H2062705	CLINVAR-H2062705-M01-V01	CLINVAR	890873.0	False	False	False	False	False	12
NOTCH3	ENSG00000074181.4	ENST00000263388.2	chr19	33	-	True	15296409	15296409	C	T	ENST00000263388.2:c.2033G>A	G678D	Missense	E_13	SNP	True	0	Class 0: This mutation can be originally modeled.	67aa	1aa	Notch3	ENSMUSG00000038146.9	ENSMUST00000087723.5	chr17	33	-	SNP	Missense	E_13	32370601.0	32370601.0	C	T	ENSMUST00000087723.5:c.2036G>A	G679D	32370601.0	32370601.0	C	T	ENSMUST00000087723.5:c.2036G>A	G679D	CLINVAR-H2062708	CLINVAR-H2062708-M01-V01	CLINVAR	1698264.0	False	False	False	False	False	68
NOTCH3	ENSG00000074181.4	ENST00000263388.2	chr19	33	-	True	15296431	15296431	A	T	ENST00000263388.2:c.2011T>A	S671T	Missense	E_13	SNP	True	0	Class 0: This mutation can be originally modeled.	60aa	8aa	Notch3	ENSMUSG00000038146.9	ENSMUST00000087723.5	chr17	33	-	SNP	Missense	E_13	32370623.0	32370623.0	A	T	ENSMUST00000087723.5:c.2014T>A	S672T	32370623.0	32370623.0	A	T	ENSMUST00000087723.5:c.2014T>A	S672T	CLINVAR-H2062709	CLINVAR-H2062709-M01-V01	CLINVAR	1807393.0	False	False	False	False	False	68
NOTCH3	ENSG00000074181.4	ENST00000263388.2	chr19	33	-	True	15296465	15296465	A	G	ENST00000263388.2:c.1977T>C	N659delinsN	Silent	E_13	SNP	True	0	Class 0: This mutation can be originally modeled.	48aa	20aa	Notch3	ENSMUSG00000038146.9	ENSMUST00000087723.5	chr17	33	-	SNP	Silent	E_13	32370657.0	32370657.0	A	G	ENSMUST00000087723.5:c.1980T>C	N660delinsN	32370657.0	32370657.0	A	G	ENSMUST00000087723.5:c.1980T>C	N660delinsN	CLINVAR-H2062712	CLINVAR-H2062712-M01-V01	CLINVAR	995043.0	False	False	False	False	False	68
NOTCH3	ENSG00000074181.4	ENST00000263388.2	chr19	33	-	True	15296469	15296469	A	G	ENST00000263388.2:c.1973T>C	I658T	Missense	E_13	SNP	True	0	Class 0: This mutation can be originally modeled.	47aa	21aa	Notch3	ENSMUSG00000038146.9	ENSMUST00000087723.5	chr17	33	-	SNP	Missense	E_13	32370661.0	32370661.0	A	G	ENSMUST00000087723.5:c.1976T>C	I659T	32370661.0	32370661.0	A	G	ENSMUST00000087723.5:c.1976T>C	I659T	CLINVAR-H2062713	CLINVAR-H2062713-M01-V01	CLINVAR	2183713.0	False	False	False	False	False	68
NOTCH3	ENSG00000074181.4	ENST00000263388.2	chr19	33	-	True	15296470	15296470	T	A	ENST00000263388.2:c.1972A>T	I658F	Missense	E_13	SNP	True	0	Class 0: This mutation can be originally modeled.	47aa	21aa	Notch3	ENSMUSG00000038146.9	ENSMUST00000087723.5	chr17	33	-	SNP	Missense	E_13	32370662.0	32370662.0	T	A	ENSMUST00000087723.5:c.1975A>T	I659F	32370662.0	32370662.0	T	A	ENSMUST00000087723.5:c.1975A>T	I659F	CLINVAR-H2062714	CLINVAR-H2062714-M01-V01	CLINVAR	2434409.0	False	False	False	False	False	68
NOTCH3	ENSG00000074181.4	ENST00000263388.2	chr19	33	-	True	15296476	15296476	C	G	ENST00000263388.2:c.1966G>C	V656L	Missense	E_13	SNP	True	0	Class 0: This mutation can be originally modeled.	45aa	23aa	Notch3	ENSMUSG00000038146.9	ENSMUST00000087723.5	chr17	33	-	SNP	Missense	E_13	32370668.0	32370668.0	C	G	ENSMUST00000087723.5:c.1969G>C	V657L	32370668.0	32370668.0	C	G	ENSMUST00000087723.5:c.1969G>C	V657L	CLINVAR-H2062715	CLINVAR-H2062715-M01-V01	CLINVAR	995042.0	False	False	False	False	False	68
NOTCH3	ENSG00000074181.4	ENST00000263388.2	chr19	33	-	True	15296476	15296476	C	T	ENST00000263388.2:c.1966G>A	V656M	Missense	E_13	SNP	True	0	Class 0: This mutation can be originally modeled.	45aa	23aa	Notch3	ENSMUSG00000038146.9	ENSMUST00000087723.5	chr17	33	-	SNP	Missense	E_13	32370668.0	32370668.0	C	T	ENSMUST00000087723.5:c.1969G>A	V657M	32370668.0	32370668.0	C	T	ENSMUST00000087723.5:c.1969G>A	V657M	CLINVAR-H2062716	CLINVAR-H2062716-M01-V01	CLINVAR	447804.0	False	False	False	False	False	68
NOTCH3	ENSG00000074181.4	ENST00000263388.2	chr19	33	-	True	15296477	15296477	G	A	ENST00000263388.2:c.1965C>T	N655delinsN	Silent	E_13	SNP	True	0	Class 0: This mutation can be originally modeled.	44aa	24aa	Notch3	ENSMUSG00000038146.9	ENSMUST00000087723.5	chr17	33	-	SNP	Silent	E_13	32370669.0	32370669.0	G	A	ENSMUST00000087723.5:c.1968C>T	N656delinsN	32370669.0	32370669.0	G	A	ENSMUST00000087723.5:c.1968C>T	N656delinsN	CLINVAR-H2062717	CLINVAR-H2062717-M01-V01	CLINVAR	2649441.0	False	False	False	False	False	68
NOTCH3	ENSG00000074181.4	ENST00000263388.2	chr19	33	-	True	15296485	15296485	G	A	ENST00000263388.2:c.1957C>T	L653F	Missense	E_13	SNP	True	0	Class 0: This mutation can be originally modeled.	42aa	26aa	Notch3	ENSMUSG00000038146.9	ENSMUST00000087723.5	chr17	33	-	SNP	Missense	E_13	32370677.0	32370677.0	G	A	ENSMUST00000087723.5:c.1960C>T	L654F	32370677.0	32370677.0	G	A	ENSMUST00000087723.5:c.1960C>T	L654F	CLINVAR-H2062718	CLINVAR-H2062718-M01-V01	CLINVAR	2051885.0	False	False	False	False	False	68
NOTCH3	ENSG00000074181.4	ENST00000263388.2	chr19	33	-	True	15296485	15296485	G	T	ENST00000263388.2:c.1957C>A	L653I	Missense	E_13	SNP	True	0	Class 0: This mutation can be originally modeled.	42aa	26aa	Notch3	ENSMUSG00000038146.9	ENSMUST00000087723.5	chr17	33	-	SNP	Missense	E_13	32370677.0	32370677.0	G	T	ENSMUST00000087723.5:c.1960C>A	L654I	32370677.0	32370677.0	G	T	ENSMUST00000087723.5:c.1960C>A	L654I	CLINVAR-H2062719	CLINVAR-H2062719-M01-V01	CLINVAR	995041.0	False	False	False	False	False	68
NOTCH3	ENSG00000074181.4	ENST00000263388.2	chr19	33	-	True	15297709	15297709	A	T	ENST00000263388.2:c.1931T>A	V644D	Missense	E_12	SNP	True	0	Class 0: This mutation can be originally modeled.	33aa	35aa	Notch3	ENSMUSG00000038146.9	ENSMUST00000087723.5	chr17	33	-	SNP	Missense	E_12	32372519.0	32372519.0	A	T	ENSMUST00000087723.5:c.1934T>A	V645D	32372519.0	32372519.0	A	T	ENSMUST00000087723.5:c.1934T>A	V645D	CLINVAR-H2062730	CLINVAR-H2062730-M01-V01	CLINVAR	697974.0	False	False	False	False	False	68
NOTCH3	ENSG00000074181.4	ENST00000263388.2	chr19	33	-	True	15297710	15297710	C	T	ENST00000263388.2:c.1930G>A	V644I	Missense	E_12	SNP	True	0	Class 0: This mutation can be originally modeled.	33aa	35aa	Notch3	ENSMUSG00000038146.9	ENSMUST00000087723.5	chr17	33	-	SNP	Missense	E_12	32372520.0	32372520.0	C	T	ENSMUST00000087723.5:c.1933G>A	V645I	32372520.0	32372520.0	C	T	ENSMUST00000087723.5:c.1933G>A	V645I	CLINVAR-H2062731	CLINVAR-H2062731-M01-V01	CLINVAR	1934828.0	False	False	False	False	False	68
NOTCH3	ENSG00000074181.4	ENST00000263388.2	chr19	33	-	True	15297713	15297713	A	C	ENST00000263388.2:c.1927T>G	C643G	Missense	E_12	SNP	True	0	Class 0: This mutation can be originally modeled.	32aa	36aa	Notch3	ENSMUSG00000038146.9	ENSMUST00000087723.5	chr17	33	-	SNP	Missense	E_12	32372523.0	32372523.0	A	C	ENSMUST00000087723.5:c.1930T>G	C644G	32372523.0	32372523.0	A	C	ENSMUST00000087723.5:c.1930T>G	C644G	CLINVAR-H2062732	CLINVAR-H2062732-M01-V01	CLINVAR	2507034.0	False	False	False	False	False	68
NOTCH3	ENSG00000074181.4	ENST00000263388.2	chr19	33	-	True	15297720	15297720	G	A	ENST00000263388.2:c.1920C>T	R640delinsR	Silent	E_12	SNP	True	0	Class 0: This mutation can be originally modeled.	29aa	39aa	Notch3	ENSMUSG00000038146.9	ENSMUST00000087723.5	chr17	33	-	SNP	Silent	E_12	32372530.0	32372530.0	A	A	ENSMUST00000087723.5:c.1923T>T	R641delinsR	32372530.0	32372530.0	A	A	ENSMUST00000087723.5:c.1923T>T	R641delinsR	CLINVAR-H2062733	CLINVAR-H2062733-M01-V01	CLINVAR	447801.0	False	False	False	False	False	68
NOTCH3	ENSG00000074181.4	ENST00000263388.2	chr19	33	-	True	15297722	15297722	G	A	ENST00000263388.2:c.1918C>T	R640C	Missense	E_12	SNP	True	0	Class 0: This mutation can be originally modeled.	29aa	39aa	Notch3	ENSMUSG00000038146.9	ENSMUST00000087723.5	chr17	33	-	SNP	Missense	E_12	32372532.0	32372532.0	G	A	ENSMUST00000087723.5:c.1921C>T	R641C	32372532.0	32372532.0	G	A	ENSMUST00000087723.5:c.1921C>T	R641C	CLINVAR-H2062734	CLINVAR-H2062734-M01-V01	CLINVAR	870211.0	False	False	False	False	False	68
NOTCH3	ENSG00000074181.4	ENST00000263388.2	chr19	33	-	True	15297727	15297727	A	G	ENST00000263388.2:c.1913T>C	I638T	Missense	E_12	SNP	True	0	Class 0: This mutation can be originally modeled.	27aa	41aa	Notch3	ENSMUSG00000038146.9	ENSMUST00000087723.5	chr17	33	-	SNP	Missense	E_12	32372537.0	32372537.0	A	G	ENSMUST00000087723.5:c.1916T>C	I639T	32372537.0	32372537.0	A	G	ENSMUST00000087723.5:c.1916T>C	I639T	CLINVAR-H2062735	CLINVAR-H2062735-M01-V01	CLINVAR	1375355.0	False	False	False	False	False	68
NOTCH3	ENSG00000074181.4	ENST00000263388.2	chr19	33	-	True	15297737	15297737	G	A	ENST00000263388.2:c.1903C>T	R635C	Missense	E_12	SNP	True	0	Class 0: This mutation can be originally modeled.	24aa	44aa	Notch3	ENSMUSG00000038146.9	ENSMUST00000087723.5	chr17	33	-	SNP	Missense	E_12	32372547.0	32372547.0	G	A	ENSMUST00000087723.5:c.1906C>T	R636C	32372547.0	32372547.0	G	A	ENSMUST00000087723.5:c.1906C>T	R636C	CLINVAR-H2062736	CLINVAR-H2062736-M01-V01	CLINVAR	978703.0	False	False	False	False	False	68
NOTCH3	ENSG00000074181.4	ENST00000263388.2	chr19	33	-	True	15297745	15297745	C	T	ENST00000263388.2:c.1895G>A	G632E	Missense	E_12	SNP	True	0	Class 0: This mutation can be originally modeled.	21aa	47aa	Notch3	ENSMUSG00000038146.9	ENSMUST00000087723.5	chr17	33	-	SNP	Missense	E_12	32372555.0	32372555.0	C	T	ENSMUST00000087723.5:c.1898G>A	G633E	32372555.0	32372555.0	C	T	ENSMUST00000087723.5:c.1898G>A	G633E	CLINVAR-H2062737	CLINVAR-H2062737-M01-V01	CLINVAR	1677957.0	False	False	False	False	False	68
NOTCH3	ENSG00000074181.4	ENST00000263388.2	chr19	33	-	True	15297747	15297747	A	G	ENST00000263388.2:c.1893T>C	F631delinsF	Silent	E_12	SNP	True	0	Class 0: This mutation can be originally modeled.	20aa	48aa	Notch3	ENSMUSG00000038146.9	ENSMUST00000087723.5	chr17	33	-	SNP	Silent	E_12	32372557.0	32372557.0	A	G	ENSMUST00000087723.5:c.1896T>C	F632delinsF	32372557.0	32372557.0	A	G	ENSMUST00000087723.5:c.1896T>C	F632delinsF	CLINVAR-H2062738	CLINVAR-H2062738-M01-V01	CLINVAR	1611919.0	False	False	False	False	False	68
NOTCH3	ENSG00000074181.4	ENST00000263388.2	chr19	33	-	True	15297767	15297767	C	T	ENST00000263388.2:c.1873G>A	A625T	Missense	E_12	SNP	True	0	Class 0: This mutation can be originally modeled.	14aa	54aa	Notch3	ENSMUSG00000038146.9	ENSMUST00000087723.5	chr17	33	-	SNP	Missense	E_12	32372577.0	32372577.0	C	T	ENSMUST00000087723.5:c.1876G>A	A626T	32372577.0	32372577.0	C	T	ENSMUST00000087723.5:c.1876G>A	A626T	CLINVAR-H2062739	CLINVAR-H2062739-M01-V01	CLINVAR	995040.0	False	False	False	False	False	68
NOTCH3	ENSG00000074181.4	ENST00000263388.2	chr19	33	-	True	15297769	15297769	C	T	ENST00000263388.2:c.1871G>A	C624Y	Missense	E_12	SNP	True	0	Class 0: This mutation can be originally modeled.	13aa	55aa	Notch3	ENSMUSG00000038146.9	ENSMUST00000087723.5	chr17	33	-	SNP	Missense	E_12	32372579.0	32372579.0	C	T	ENSMUST00000087723.5:c.1874G>A	C625Y	32372579.0	32372579.0	C	T	ENSMUST00000087723.5:c.1874G>A	C625Y	CLINVAR-H2062740	CLINVAR-H2062740-M01-V01	CLINVAR	591197.0	False	False	False	False	False	68
NOTCH3	ENSG00000074181.4	ENST00000263388.2	chr19	33	-	True	15297773	15297773	C	T	ENST00000263388.2:c.1867G>A	D623N	Missense	E_12	SNP	True	0	Class 0: This mutation can be originally modeled.	12aa	56aa	Notch3	ENSMUSG00000038146.9	ENSMUST00000087723.5	chr17	33	-	SNP	Missense	E_12	32372583.0	32372583.0	C	T	ENSMUST00000087723.5:c.1870G>A	D624N	32372583.0	32372583.0	C	T	ENSMUST00000087723.5:c.1870G>A	D624N	CLINVAR-H2062741	CLINVAR-H2062741-M01-V01	CLINVAR	2649442.0	False	False	False	False	False	68
NOTCH3	ENSG00000074181.4	ENST00000263388.2	chr19	33	-	True	15297774	15297774	G	A	ENST00000263388.2:c.1866C>T	D622delinsD	Silent	E_12	SNP	True	0	Class 0: This mutation can be originally modeled.	11aa	57aa	Notch3	ENSMUSG00000038146.9	ENSMUST00000087723.5	chr17	33	-	SNP	Silent	E_12	32372584.0	32372584.0	A	A	ENSMUST00000087723.5:c.1869T>T	D623delinsD	32372584.0	32372584.0	A	A	ENSMUST00000087723.5:c.1869T>T	D623delinsD	CLINVAR-H2062742	CLINVAR-H2062742-M01-V01	CLINVAR	1711470.0	False	False	False	False	False	68
NOTCH3	ENSG00000074181.4	ENST00000263388.2	chr19	33	-	True	15297786	15297786	T	C	ENST00000263388.2:c.1854A>G	E618delinsE	Silent	E_12	SNP	True	0	Class 0: This mutation can be originally modeled.	7aa	61aa	Notch3	ENSMUSG00000038146.9	ENSMUST00000087723.5	chr17	33	-	SNP	Silent	E_12	32372596.0	32372596.0	T	C	ENSMUST00000087723.5:c.1857A>G	E619delinsE	32372596.0	32372596.0	T	C	ENSMUST00000087723.5:c.1857A>G	E619delinsE	CLINVAR-H2062743	CLINVAR-H2062743-M01-V01	CLINVAR	703263.0	False	False	False	False	False	68
NOTCH3	ENSG00000074181.4	ENST00000263388.2	chr19	33	-	True	15297791	15297791	A	G	ENST00000263388.2:c.1849T>C	C617R	Missense	E_12	SNP	True	0	Class 0: This mutation can be originally modeled.	6aa	62aa	Notch3	ENSMUSG00000038146.9	ENSMUST00000087723.5	chr17	33	-	SNP	Missense	E_12	32372601.0	32372601.0	A	G	ENSMUST00000087723.5:c.1852T>C	C618R	32372601.0	32372601.0	A	G	ENSMUST00000087723.5:c.1852T>C	C618R	CLINVAR-H2062744	CLINVAR-H2062744-M01-V01	CLINVAR	1256495.0	False	False	False	False	False	68
NOTCH3	ENSG00000074181.4	ENST00000263388.2	chr19	33	-	True	15297933	15297933	C	T	ENST00000263388.2:c.1823G>A	C608Y	Missense	E_11	SNP	True	0	Class 0: This mutation can be originally modeled.	14aa	1aa	Notch3	ENSMUSG00000038146.9	ENSMUST00000087723.5	chr17	33	-	SNP	Missense	E_11	32372744.0	32372744.0	C	T	ENSMUST00000087723.5:c.1826G>A	C609Y	32372744.0	32372744.0	C	T	ENSMUST00000087723.5:c.1826G>A	C609Y	CLINVAR-H2062751	CLINVAR-H2062751-M01-V01	CLINVAR	994829.0	False	False	False	False	False	15
NOTCH3	ENSG00000074181.4	ENST00000263388.2	chr19	33	-	True	15297937	15297937	G	A	ENST00000263388.2:c.1819C>T	R607C	Missense	E_11	SNP	True	0	Class 0: This mutation can be originally modeled.	13aa	2aa	Notch3	ENSMUSG00000038146.9	ENSMUST00000087723.5	chr17	33	-	SNP	Missense	E_11	32372748.0	32372748.0	G	A	ENSMUST00000087723.5:c.1822C>T	R608C	32372748.0	32372748.0	G	A	ENSMUST00000087723.5:c.1822C>T	R608C	CLINVAR-H2062752	CLINVAR-H2062752-M01-V01	CLINVAR	374637.0	False	False	False	False	False	15
NOTCH3	ENSG00000074181.4	ENST00000263388.2	chr19	33	-	True	15297940	15297940	A	G	ENST00000263388.2:c.1816T>C	C606R	Missense	E_11	SNP	True	0	Class 0: This mutation can be originally modeled.	12aa	3aa	Notch3	ENSMUSG00000038146.9	ENSMUST00000087723.5	chr17	33	-	SNP	Missense	E_11	32372751.0	32372751.0	A	G	ENSMUST00000087723.5:c.1819T>C	C607R	32372751.0	32372751.0	A	G	ENSMUST00000087723.5:c.1819T>C	C607R	CLINVAR-H2062753	CLINVAR-H2062753-M01-V01	CLINVAR	585598.0	False	False	False	False	False	15
NOTCH3	ENSG00000074181.4	ENST00000263388.2	chr19	33	-	True	15297948	15297948	T	C	ENST00000263388.2:c.1808A>G	K603R	Missense	E_11	SNP	True	0	Class 0: This mutation can be originally modeled.	9aa	6aa	Notch3	ENSMUSG00000038146.9	ENSMUST00000087723.5	chr17	33	-	SNP	Missense	E_11	32372759.0	32372759.0	T	C	ENSMUST00000087723.5:c.1811A>G	K604R	32372759.0	32372759.0	T	C	ENSMUST00000087723.5:c.1811A>G	K604R	CLINVAR-H2062754	CLINVAR-H2062754-M01-V01	CLINVAR	374442.0	False	False	False	False	False	15
NOTCH3	ENSG00000074181.4	ENST00000263388.2	chr19	33	-	True	15297955	15297955	C	A	ENST00000263388.2:c.1801G>T	V601L	Missense	E_11	SNP	True	0	Class 0: This mutation can be originally modeled.	7aa	8aa	Notch3	ENSMUSG00000038146.9	ENSMUST00000087723.5	chr17	33	-	SNP	Missense	E_11	32372766.0	32372766.0	C	A	ENSMUST00000087723.5:c.1804G>T	V602L	32372766.0	32372766.0	C	A	ENSMUST00000087723.5:c.1804G>T	V602L	CLINVAR-H2062755	CLINVAR-H2062755-M01-V01	CLINVAR	447799.0	False	False	False	False	False	15
NOTCH3	ENSG00000074181.4	ENST00000263388.2	chr19	33	-	True	15297964	15297964	G	A	ENST00000263388.2:c.1792C>T	L598delinsL	Silent	E_11	SNP	True	0	Class 0: This mutation can be originally modeled.	4aa	11aa	Notch3	ENSMUSG00000038146.9	ENSMUST00000087723.5	chr17	33	-	SNP	Silent	E_11	32372775.0	32372775.0	G	A	ENSMUST00000087723.5:c.1795C>T	L599delinsL	32372775.0	32372775.0	G	A	ENSMUST00000087723.5:c.1795C>T	L599delinsL	CLINVAR-H2062756	CLINVAR-H2062756-M01-V01	CLINVAR	1657318.0	False	False	False	False	False	15
NOTCH3	ENSG00000074181.4	ENST00000263388.2	chr19	33	-	True	15297965	15297965	G	C	ENST00000263388.2:c.1791C>G	C597W	Missense	E_11	SNP	True	0	Class 0: This mutation can be originally modeled.	3aa	12aa	Notch3	ENSMUSG00000038146.9	ENSMUST00000087723.5	chr17	33	-	SNP	Missense	E_11	32372776.0	32372776.0	A	C	ENSMUST00000087723.5:c.1794T>G	C598W	32372776.0	32372776.0	A	C	ENSMUST00000087723.5:c.1794T>G	C598W	CLINVAR-H2062757	CLINVAR-H2062757-M01-V01	CLINVAR	1805526.0	False	False	False	False	False	15
NOTCH3	ENSG00000074181.4	ENST00000263388.2	chr19	33	-	True	15297966	15297966	C	T	ENST00000263388.2:c.1790G>A	C597Y	Missense	E_11	SNP	True	0	Class 0: This mutation can be originally modeled.	3aa	12aa	Notch3	ENSMUSG00000038146.9	ENSMUST00000087723.5	chr17	33	-	SNP	Missense	E_11	32372777.0	32372777.0	C	T	ENSMUST00000087723.5:c.1793G>A	C598Y	32372777.0	32372777.0	C	T	ENSMUST00000087723.5:c.1793G>A	C598Y	CLINVAR-H2062758	CLINVAR-H2062758-M01-V01	CLINVAR	973083.0	False	False	False	False	False	15
NOTCH3	ENSG00000074181.4	ENST00000263388.2	chr19	33	-	True	15297973	15297973	C	T	ENST00000263388.2:c.1783G>A	G595S	Missense	E_11	SNP	True	0	Class 0: This mutation can be originally modeled.	1aa	14aa	Notch3	ENSMUSG00000038146.9	ENSMUST00000087723.5	chr17	33	-	SNP	Missense	E_11	32372784.0	32372784.0	C	T	ENSMUST00000087723.5:c.1786G>A	G596S	32372784.0	32372784.0	C	T	ENSMUST00000087723.5:c.1786G>A	G596S	CLINVAR-H2062760	CLINVAR-H2062760-M01-V01	CLINVAR	1678078.0	False	False	False	False	False	15
NOTCH3	ENSG00000074181.4	ENST00000263388.2	chr19	33	-	True	15297974	15297974	G	A	ENST00000263388.2:c.1782C>T	G594delinsG	Silent	E_11	SNP	True	0	Class 0: This mutation can be originally modeled.	0aa	15aa	Notch3	ENSMUSG00000038146.9	ENSMUST00000087723.5	chr17	33	-	SNP	Silent	E_11	32372785.0	32372785.0	C	A	ENSMUST00000087723.5:c.1785G>T	G595delinsG	32372785.0	32372785.0	C	A	ENSMUST00000087723.5:c.1785G>T	G595delinsG	CLINVAR-H2062761	CLINVAR-H2062761-M01-V01	CLINVAR	256123.0	False	False	False	False	False	15
NOTCH3	ENSG00000074181.4	ENST00000263388.2	chr19	33	-	True	15297981	15297981	C	A	ENST00000263388.2:c.1775G>T	R592L	Missense	E_11	SNP	True	0	Class 0: This mutation can be originally modeled.	14aa	0aa	Notch3	ENSMUSG00000038146.9	ENSMUST00000087723.5	chr17	33	-	SNP	Missense	E_11	32372792.0	32372792.0	C	A	ENSMUST00000087723.5:c.1778G>T	R593L	32372792.0	32372792.0	C	A	ENSMUST00000087723.5:c.1778G>T	R593L	CLINVAR-H2062763	CLINVAR-H2062763-M01-V01	CLINVAR	808494.0	False	False	False	False	False	14
NOTCH3	ENSG00000074181.4	ENST00000263388.2	chr19	33	-	True	15297996	15297996	C	T	ENST00000263388.2:c.1760G>A	R587H	Missense	E_11	SNP	True	0	Class 0: This mutation can be originally modeled.	9aa	5aa	Notch3	ENSMUSG00000038146.9	ENSMUST00000087723.5	chr17	33	-	SNP	Missense	E_11	32372807.0	32372807.0	C	T	ENSMUST00000087723.5:c.1763G>A	R588H	32372807.0	32372807.0	C	T	ENSMUST00000087723.5:c.1763G>A	R588H	CLINVAR-H2062767	CLINVAR-H2062767-M01-V01	CLINVAR	328408.0	False	False	False	False	False	14
NOTCH3	ENSG00000074181.4	ENST00000263388.2	chr19	33	-	True	15297997	15297997	G	A	ENST00000263388.2:c.1759C>T	R587C	Missense	E_11	SNP	True	0	Class 0: This mutation can be originally modeled.	9aa	5aa	Notch3	ENSMUSG00000038146.9	ENSMUST00000087723.5	chr17	33	-	SNP	Missense	E_11	32372808.0	32372808.0	G	A	ENSMUST00000087723.5:c.1762C>T	R588C	32372808.0	32372808.0	G	A	ENSMUST00000087723.5:c.1762C>T	R588C	CLINVAR-H2062768	CLINVAR-H2062768-M01-V01	CLINVAR	1339489.0	False	False	False	False	False	14
NOTCH3	ENSG00000074181.4	ENST00000263388.2	chr19	33	-	True	15298004	15298004	G	A	ENST00000263388.2:c.1752C>T	D584delinsD	Silent	E_11	SNP	True	0	Class 0: This mutation can be originally modeled.	6aa	8aa	Notch3	ENSMUSG00000038146.9	ENSMUST00000087723.5	chr17	33	-	SNP	Silent	E_11	32372815.0	32372815.0	A	A	ENSMUST00000087723.5:c.1755T>T	D585delinsD	32372815.0	32372815.0	A	A	ENSMUST00000087723.5:c.1755T>T	D585delinsD	CLINVAR-H2062769	CLINVAR-H2062769-M01-V01	CLINVAR	804624.0	False	False	False	False	False	14
NOTCH3	ENSG00000074181.4	ENST00000263388.2	chr19	33	-	True	15298007	15298007	C	T	ENST00000263388.2:c.1749G>A	V583delinsV	Silent	E_11	SNP	True	0	Class 0: This mutation can be originally modeled.	5aa	9aa	Notch3	ENSMUSG00000038146.9	ENSMUST00000087723.5	chr17	33	-	SNP	Silent	E_11	32372818.0	32372818.0	C	T	ENSMUST00000087723.5:c.1752G>A	V584delinsV	32372818.0	32372818.0	C	T	ENSMUST00000087723.5:c.1752G>A	V584delinsV	CLINVAR-H2062770	CLINVAR-H2062770-M01-V01	CLINVAR	1807395.0	False	False	False	False	False	14
NOTCH3	ENSG00000074181.4	ENST00000263388.2	chr19	33	-	True	15298009	15298009	C	T	ENST00000263388.2:c.1747G>A	V583M	Missense	E_11	SNP	True	0	Class 0: This mutation can be originally modeled.	5aa	9aa	Notch3	ENSMUSG00000038146.9	ENSMUST00000087723.5	chr17	33	-	SNP	Missense	E_11	32372820.0	32372820.0	C	T	ENSMUST00000087723.5:c.1750G>A	V584M	32372820.0	32372820.0	C	T	ENSMUST00000087723.5:c.1750G>A	V584M	CLINVAR-H2062771	CLINVAR-H2062771-M01-V01	CLINVAR	290960.0	False	False	False	False	False	14
NOTCH3	ENSG00000074181.4	ENST00000263388.2	chr19	33	-	True	15298020	15298020	C	T	ENST00000263388.2:c.1736G>A	C579Y	Missense	E_11	SNP	True	0	Class 0: This mutation can be originally modeled.	1aa	13aa	Notch3	ENSMUSG00000038146.9	ENSMUST00000087723.5	chr17	33	-	SNP	Missense	E_11	32372831.0	32372831.0	C	T	ENSMUST00000087723.5:c.1739G>A	C580Y	32372831.0	32372831.0	C	T	ENSMUST00000087723.5:c.1739G>A	C580Y	CLINVAR-H2062772	CLINVAR-H2062772-M01-V01	CLINVAR	1256492.0	False	False	False	False	False	14
NOTCH3	ENSG00000074181.4	ENST00000263388.2	chr19	33	-	True	15298024	15298024	G	A	ENST00000263388.2:c.1732C>T	R578C	Missense	E_11	SNP	True	0	Class 0: This mutation can be originally modeled.	0aa	14aa	Notch3	ENSMUSG00000038146.9	ENSMUST00000087723.5	chr17	33	-	SNP	Missense	E_11	32372835.0	32372835.0	G	A	ENSMUST00000087723.5:c.1735C>T	R579C	32372835.0	32372835.0	G	A	ENSMUST00000087723.5:c.1735C>T	R579C	CLINVAR-H2062773	CLINVAR-H2062773-M01-V01	CLINVAR	808496.0	False	False	False	False	False	14
NOTCH3	ENSG00000074181.4	ENST00000263388.2	chr19	33	-	True	15298024	15298024	G	T	ENST00000263388.2:c.1732C>A	R578S	Missense	E_11	SNP	True	0	Class 0: This mutation can be originally modeled.	0aa	14aa	Notch3	ENSMUSG00000038146.9	ENSMUST00000087723.5	chr17	33	-	SNP	Missense	E_11	32372835.0	32372835.0	G	T	ENSMUST00000087723.5:c.1735C>A	R579S	32372835.0	32372835.0	G	T	ENSMUST00000087723.5:c.1735C>A	R579S	CLINVAR-H2062774	CLINVAR-H2062774-M01-V01	CLINVAR	2000523.0	False	False	False	False	False	14
NOTCH3	ENSG00000074181.4	ENST00000263388.2	chr19	33	-	True	15298031	15298031	C	G	ENST00000263388.2:c.1725G>C	T575delinsT	Silent	E_11	SNP	True	0	Class 0: This mutation can be originally modeled.	31aa	1aa	Notch3	ENSMUSG00000038146.9	ENSMUST00000087723.5	chr17	33	-	SNP	Silent	E_11	32372842.0	32372842.0	C	G	ENSMUST00000087723.5:c.1728G>C	T576delinsT	32372842.0	32372842.0	C	G	ENSMUST00000087723.5:c.1728G>C	T576delinsT	CLINVAR-H2062776	CLINVAR-H2062776-M01-V01	CLINVAR	447796.0	False	False	False	False	False	32
NOTCH3	ENSG00000074181.4	ENST00000263388.2	chr19	33	-	True	15298031	15298031	C	T	ENST00000263388.2:c.1725G>A	T575delinsT	Silent	E_11	SNP	True	0	Class 0: This mutation can be originally modeled.	31aa	1aa	Notch3	ENSMUSG00000038146.9	ENSMUST00000087723.5	chr17	33	-	SNP	Silent	E_11	32372842.0	32372842.0	C	T	ENSMUST00000087723.5:c.1728G>A	T576delinsT	32372842.0	32372842.0	C	T	ENSMUST00000087723.5:c.1728G>A	T576delinsT	CLINVAR-H2062777	CLINVAR-H2062777-M01-V01	CLINVAR	256122.0	False	False	False	False	False	32
NOTCH3	ENSG00000074181.4	ENST00000263388.2	chr19	33	-	True	15298032	15298032	G	A	ENST00000263388.2:c.1724C>T	T575M	Missense	E_11	SNP	True	0	Class 0: This mutation can be originally modeled.	31aa	1aa	Notch3	ENSMUSG00000038146.9	ENSMUST00000087723.5	chr17	33	-	SNP	Missense	E_11	32372843.0	32372843.0	G	A	ENSMUST00000087723.5:c.1727C>T	T576M	32372843.0	32372843.0	G	A	ENSMUST00000087723.5:c.1727C>T	T576M	CLINVAR-H2062778	CLINVAR-H2062778-M01-V01	CLINVAR	994439.0	False	False	False	False	False	32
NOTCH3	ENSG00000074181.4	ENST00000263388.2	chr19	33	-	True	15298036	15298036	A	G	ENST00000263388.2:c.1720T>C	Y574H	Missense	E_11	SNP	True	0	Class 0: This mutation can be originally modeled.	30aa	2aa	Notch3	ENSMUSG00000038146.9	ENSMUST00000087723.5	chr17	33	-	SNP	Missense	E_11	32372847.0	32372847.0	A	G	ENSMUST00000087723.5:c.1723T>C	Y575H	32372847.0	32372847.0	A	G	ENSMUST00000087723.5:c.1723T>C	Y575H	CLINVAR-H2062779	CLINVAR-H2062779-M01-V01	CLINVAR	1495544.0	False	False	False	False	False	32
NOTCH3	ENSG00000074181.4	ENST00000263388.2	chr19	33	-	True	15298047	15298047	C	A	ENST00000263388.2:c.1709G>T	C570F	Missense	E_11	SNP	True	0	Class 0: This mutation can be originally modeled.	26aa	6aa	Notch3	ENSMUSG00000038146.9	ENSMUST00000087723.5	chr17	33	-	SNP	Missense	E_11	32372858.0	32372858.0	C	A	ENSMUST00000087723.5:c.1712G>T	C571F	32372858.0	32372858.0	C	A	ENSMUST00000087723.5:c.1712G>T	C571F	CLINVAR-H2062780	CLINVAR-H2062780-M01-V01	CLINVAR	1375050.0	False	False	False	False	False	32
NOTCH3	ENSG00000074181.4	ENST00000263388.2	chr19	33	-	True	15298054	15298054	A	G	ENST00000263388.2:c.1702T>C	C568R	Missense	E_11	SNP	True	0	Class 0: This mutation can be originally modeled.	24aa	8aa	Notch3	ENSMUSG00000038146.9	ENSMUST00000087723.5	chr17	33	-	SNP	Missense	E_11	32372865.0	32372865.0	A	G	ENSMUST00000087723.5:c.1705T>C	C569R	32372865.0	32372865.0	A	G	ENSMUST00000087723.5:c.1705T>C	C569R	CLINVAR-H2062781	CLINVAR-H2062781-M01-V01	CLINVAR	2501691.0	False	False	False	False	False	32
NOTCH3	ENSG00000074181.4	ENST00000263388.2	chr19	33	-	True	15298055	15298055	T	G	ENST00000263388.2:c.1701A>C	S567delinsS	Silent	E_11	SNP	True	0	Class 0: This mutation can be originally modeled.	23aa	9aa	Notch3	ENSMUSG00000038146.9	ENSMUST00000087723.5	chr17	33	-	SNP	Silent	E_11	32372866.0	32372866.0	C	G	ENSMUST00000087723.5:c.1704G>C	S568delinsS	32372866.0	32372866.0	C	G	ENSMUST00000087723.5:c.1704G>C	S568delinsS	CLINVAR-H2062782	CLINVAR-H2062782-M01-V01	CLINVAR	762965.0	False	False	False	False	False	32
NOTCH3	ENSG00000074181.4	ENST00000263388.2	chr19	33	-	True	15298058	15298058	G	C	ENST00000263388.2:c.1698C>G	F566L	Missense	E_11	SNP	True	0	Class 0: This mutation can be originally modeled.	22aa	10aa	Notch3	ENSMUSG00000038146.9	ENSMUST00000087723.5	chr17	33	-	SNP	Missense	E_11	32372869.0	32372869.0	G	C	ENSMUST00000087723.5:c.1701C>G	F567L	32372869.0	32372869.0	G	C	ENSMUST00000087723.5:c.1701C>G	F567L	CLINVAR-H2062783	CLINVAR-H2062783-M01-V01	CLINVAR	1722300.0	False	False	False	False	False	32
NOTCH3	ENSG00000074181.4	ENST00000263388.2	chr19	33	-	True	15298064	15298064	G	A	ENST00000263388.2:c.1692C>T	A564delinsA	Silent	E_11	SNP	True	0	Class 0: This mutation can be originally modeled.	20aa	12aa	Notch3	ENSMUSG00000038146.9	ENSMUST00000087723.5	chr17	33	-	SNP	Silent	E_11	32372875.0	32372875.0	A	A	ENSMUST00000087723.5:c.1695T>T	A565delinsA	32372875.0	32372875.0	A	A	ENSMUST00000087723.5:c.1695T>T	A565delinsA	CLINVAR-H2062784	CLINVAR-H2062784-M01-V01	CLINVAR	890874.0	False	False	False	False	False	32
NOTCH3	ENSG00000074181.4	ENST00000263388.2	chr19	33	-	True	15298066	15298066	C	T	ENST00000263388.2:c.1690G>A	A564T	Missense	E_11	SNP	True	0	Class 0: This mutation can be originally modeled.	20aa	12aa	Notch3	ENSMUSG00000038146.9	ENSMUST00000087723.5	chr17	33	-	SNP	Missense	E_11	32372877.0	32372877.0	C	T	ENSMUST00000087723.5:c.1693G>A	A565T	32372877.0	32372877.0	C	T	ENSMUST00000087723.5:c.1693G>A	A565T	CLINVAR-H2062785	CLINVAR-H2062785-M01-V01	CLINVAR	328409.0	False	False	False	False	False	32
NOTCH3	ENSG00000074181.4	ENST00000263388.2	chr19	33	-	True	15298079	15298079	G	A	ENST00000263388.2:c.1677C>T	C559delinsC	Silent	E_11	SNP	True	0	Class 0: This mutation can be originally modeled.	15aa	17aa	Notch3	ENSMUSG00000038146.9	ENSMUST00000087723.5	chr17	33	-	SNP	Silent	E_11	32372890.0	32372890.0	A	A	ENSMUST00000087723.5:c.1680T>T	C560delinsC	32372890.0	32372890.0	A	A	ENSMUST00000087723.5:c.1680T>T	C560delinsC	CLINVAR-H2062787	CLINVAR-H2062787-M01-V01	CLINVAR	804623.0	False	False	False	False	False	32
NOTCH3	ENSG00000074181.4	ENST00000263388.2	chr19	33	-	True	15298080	15298080	C	T	ENST00000263388.2:c.1676G>A	C559Y	Missense	E_11	SNP	True	0	Class 0: This mutation can be originally modeled.	15aa	17aa	Notch3	ENSMUSG00000038146.9	ENSMUST00000087723.5	chr17	33	-	SNP	Missense	E_11	32372891.0	32372891.0	C	T	ENSMUST00000087723.5:c.1679G>A	C560Y	32372891.0	32372891.0	C	T	ENSMUST00000087723.5:c.1679G>A	C560Y	CLINVAR-H2062788	CLINVAR-H2062788-M01-V01	CLINVAR	1678547.0	False	False	False	False	False	32
NOTCH3	ENSG00000074181.4	ENST00000263388.2	chr19	33	-	True	15298083	15298083	C	T	ENST00000263388.2:c.1673G>A	R558H	Missense	E_11	SNP	True	0	Class 0: This mutation can be originally modeled.	14aa	18aa	Notch3	ENSMUSG00000038146.9	ENSMUST00000087723.5	chr17	33	-	SNP	Missense	E_11	32372894.0	32372894.0	C	T	ENSMUST00000087723.5:c.1676G>A	R559H	32372894.0	32372894.0	C	T	ENSMUST00000087723.5:c.1676G>A	R559H	CLINVAR-H2062789	CLINVAR-H2062789-M01-V01	CLINVAR	2161529.0	False	False	False	False	False	32
NOTCH3	ENSG00000074181.4	ENST00000263388.2	chr19	33	-	True	15298084	15298084	G	A	ENST00000263388.2:c.1672C>T	R558C	Missense	E_11	SNP	True	0	Class 0: This mutation can be originally modeled.	14aa	18aa	Notch3	ENSMUSG00000038146.9	ENSMUST00000087723.5	chr17	33	-	SNP	Missense	E_11	32372895.0	32372895.0	G	A	ENSMUST00000087723.5:c.1675C>T	R559C	32372895.0	32372895.0	G	A	ENSMUST00000087723.5:c.1675C>T	R559C	CLINVAR-H2062790	CLINVAR-H2062790-M01-V01	CLINVAR	447794.0	False	False	False	False	False	32
NOTCH3	ENSG00000074181.4	ENST00000263388.2	chr19	33	-	True	15298105	15298105	G	A	ENST00000263388.2:c.1651C>T	P551S	Missense	E_11	SNP	True	0	Class 0: This mutation can be originally modeled.	7aa	25aa	Notch3	ENSMUSG00000038146.9	ENSMUST00000087723.5	chr17	33	-	SNP	Missense	E_11	32372916.0	32372916.0	G	A	ENSMUST00000087723.5:c.1654C>T	P552S	32372916.0	32372916.0	G	A	ENSMUST00000087723.5:c.1654C>T	P552S	CLINVAR-H2062792	CLINVAR-H2062792-M01-V01	CLINVAR	2165731.0	False	False	False	False	False	32
NOTCH3	ENSG00000074181.4	ENST00000263388.2	chr19	33	-	True	15298107	15298107	G	A	ENST00000263388.2:c.1649C>T	S550F	Missense	E_11	SNP	True	0	Class 0: This mutation can be originally modeled.	6aa	26aa	Notch3	ENSMUSG00000038146.9	ENSMUST00000087723.5	chr17	33	-	SNP	Missense	E_11	32372918.0	32372918.0	G	A	ENSMUST00000087723.5:c.1652C>T	S551F	32372918.0	32372918.0	G	A	ENSMUST00000087723.5:c.1652C>T	S551F	CLINVAR-H2062793	CLINVAR-H2062793-M01-V01	CLINVAR	892108.0	False	False	False	False	False	32
NOTCH3	ENSG00000074181.4	ENST00000263388.2	chr19	33	-	True	15298110	15298110	C	G	ENST00000263388.2:c.1646G>C	C549S	Missense	E_11	SNP	True	0	Class 0: This mutation can be originally modeled.	5aa	27aa	Notch3	ENSMUSG00000038146.9	ENSMUST00000087723.5	chr17	33	-	SNP	Missense	E_11	32372921.0	32372921.0	C	G	ENSMUST00000087723.5:c.1649G>C	C550S	32372921.0	32372921.0	C	G	ENSMUST00000087723.5:c.1649G>C	C550S	CLINVAR-H2062794	CLINVAR-H2062794-M01-V01	CLINVAR	1807383.0	False	False	False	False	False	32
NOTCH3	ENSG00000074181.4	ENST00000263388.2	chr19	33	-	True	15298110	15298110	C	T	ENST00000263388.2:c.1646G>A	C549Y	Missense	E_11	SNP	True	0	Class 0: This mutation can be originally modeled.	5aa	27aa	Notch3	ENSMUSG00000038146.9	ENSMUST00000087723.5	chr17	33	-	SNP	Missense	E_11	32372921.0	32372921.0	C	T	ENSMUST00000087723.5:c.1649G>A	C550Y	32372921.0	32372921.0	C	T	ENSMUST00000087723.5:c.1649G>A	C550Y	CLINVAR-H2062795	CLINVAR-H2062795-M01-V01	CLINVAR	447792.0	False	False	False	False	False	32
NOTCH3	ENSG00000074181.4	ENST00000263388.2	chr19	33	-	True	15298115	15298115	G	A	ENST00000263388.2:c.1641C>T	D547delinsD	Silent	E_11	SNP	True	0	Class 0: This mutation can be originally modeled.	3aa	29aa	Notch3	ENSMUSG00000038146.9	ENSMUST00000087723.5	chr17	33	-	SNP	Silent	E_11	32372926.0	32372926.0	A	A	ENSMUST00000087723.5:c.1644T>T	D548delinsD	32372926.0	32372926.0	A	A	ENSMUST00000087723.5:c.1644T>T	D548delinsD	CLINVAR-H2062796	CLINVAR-H2062796-M01-V01	CLINVAR	1972948.0	False	False	False	False	False	32
NOTCH3	ENSG00000074181.4	ENST00000263388.2	chr19	33	-	True	15298121	15298121	G	A	ENST00000263388.2:c.1635C>T	N545delinsN	Silent	E_11	SNP	True	0	Class 0: This mutation can be originally modeled.	1aa	31aa	Notch3	ENSMUSG00000038146.9	ENSMUST00000087723.5	chr17	33	-	SNP	Silent	E_11	32372932.0	32372932.0	G	A	ENSMUST00000087723.5:c.1638C>T	N546delinsN	32372932.0	32372932.0	G	A	ENSMUST00000087723.5:c.1638C>T	N546delinsN	CLINVAR-H2062797	CLINVAR-H2062797-M01-V01	CLINVAR	1980700.0	False	False	False	False	False	32
NOTCH3	ENSG00000074181.4	ENST00000263388.2	chr19	33	-	True	15298121	15298121	G	C	ENST00000263388.2:c.1635C>G	N545K	Missense	E_11	SNP	True	0	Class 0: This mutation can be originally modeled.	1aa	31aa	Notch3	ENSMUSG00000038146.9	ENSMUST00000087723.5	chr17	33	-	SNP	Missense	E_11	32372932.0	32372932.0	G	C	ENSMUST00000087723.5:c.1638C>G	N546K	32372932.0	32372932.0	G	C	ENSMUST00000087723.5:c.1638C>G	N546K	CLINVAR-H2062798	CLINVAR-H2062798-M01-V01	CLINVAR	2684132.0	False	False	False	False	False	32
NOTCH3	ENSG00000074181.4	ENST00000263388.2	chr19	33	-	True	15298132	15298132	A	G	ENST00000263388.2:c.1624T>C	C542R	Missense	E_11	SNP	True	0	Class 0: This mutation can be originally modeled.	38aa	0aa	Notch3	ENSMUSG00000038146.9	ENSMUST00000087723.5	chr17	33	-	SNP	Missense	E_11	32372943.0	32372943.0	A	G	ENSMUST00000087723.5:c.1627T>C	C543R	32372943.0	32372943.0	A	G	ENSMUST00000087723.5:c.1627T>C	C543R	CLINVAR-H2062801	CLINVAR-H2062801-M01-V01	CLINVAR	1333478.0	False	False	False	False	False	38
NOTCH3	ENSG00000074181.4	ENST00000263388.2	chr19	33	-	True	15298135	15298135	G	T	ENST00000263388.2:c.1621C>A	L541M	Missense	E_11	SNP	True	0	Class 0: This mutation can be originally modeled.	37aa	1aa	Notch3	ENSMUSG00000038146.9	ENSMUST00000087723.5	chr17	33	-	SNP	Missense	E_11	32372946.0	32372946.0	A	T	ENSMUST00000087723.5:c.1624T>A	L542M	32372946.0	32372946.0	A	T	ENSMUST00000087723.5:c.1624T>A	L542M	CLINVAR-H2062802	CLINVAR-H2062802-M01-V01	CLINVAR	1256491.0	False	False	False	False	False	38
NOTCH3	ENSG00000074181.4	ENST00000263388.2	chr19	33	-	True	15298136	15298136	C	A	ENST00000263388.2:c.1620G>T	T540delinsT	Silent	E_11	SNP	True	0	Class 0: This mutation can be originally modeled.	36aa	2aa	Notch3	ENSMUSG00000038146.9	ENSMUST00000087723.5	chr17	33	-	SNP	Silent	E_11	32372947.0	32372947.0	A	A	ENSMUST00000087723.5:c.1623T>T	T541delinsT	32372947.0	32372947.0	A	A	ENSMUST00000087723.5:c.1623T>T	T541delinsT	CLINVAR-H2062803	CLINVAR-H2062803-M01-V01	CLINVAR	328410.0	False	False	False	False	False	38
NOTCH3	ENSG00000074181.4	ENST00000263388.2	chr19	33	-	True	15298136	15298136	C	T	ENST00000263388.2:c.1620G>A	T540delinsT	Silent	E_11	SNP	True	0	Class 0: This mutation can be originally modeled.	36aa	2aa	Notch3	ENSMUSG00000038146.9	ENSMUST00000087723.5	chr17	33	-	SNP	Silent	E_11	32372947.0	32372947.0	A	T	ENSMUST00000087723.5:c.1623T>A	T541delinsT	32372947.0	32372947.0	A	T	ENSMUST00000087723.5:c.1623T>A	T541delinsT	CLINVAR-H2062804	CLINVAR-H2062804-M01-V01	CLINVAR	1256490.0	False	False	False	False	False	38
NOTCH3	ENSG00000074181.4	ENST00000263388.2	chr19	33	-	True	15298696	15298696	G	A	ENST00000263388.2:c.1602C>T	A534delinsA	Silent	E_10	SNP	True	0	Class 0: This mutation can be originally modeled.	30aa	8aa	Notch3	ENSMUSG00000038146.9	ENSMUST00000087723.5	chr17	33	-	SNP	Silent	E_10	32373292.0	32373292.0	T	A	ENSMUST00000087723.5:c.1605A>T	A535delinsA	32373292.0	32373292.0	T	A	ENSMUST00000087723.5:c.1605A>T	A535delinsA	CLINVAR-H2062812	CLINVAR-H2062812-M01-V01	CLINVAR	713316.0	False	False	False	False	False	38
NOTCH3	ENSG00000074181.4	ENST00000263388.2	chr19	33	-	True	15298701	15298701	A	G	ENST00000263388.2:c.1597T>C	C533R	Missense	E_10	SNP	True	0	Class 0: This mutation can be originally modeled.	29aa	9aa	Notch3	ENSMUSG00000038146.9	ENSMUST00000087723.5	chr17	33	-	SNP	Missense	E_10	32373297.0	32373297.0	A	G	ENSMUST00000087723.5:c.1600T>C	C534R	32373297.0	32373297.0	A	G	ENSMUST00000087723.5:c.1600T>C	C534R	CLINVAR-H2062813	CLINVAR-H2062813-M01-V01	CLINVAR	447789.0	False	False	False	False	False	38
NOTCH3	ENSG00000074181.4	ENST00000263388.2	chr19	33	-	True	15298703	15298703	C	T	ENST00000263388.2:c.1595G>A	R532H	Missense	E_10	SNP	True	0	Class 0: This mutation can be originally modeled.	28aa	10aa	Notch3	ENSMUSG00000038146.9	ENSMUST00000087723.5	chr17	33	-	SNP	Missense	E_10	32373299.0	32373299.0	C	T	ENSMUST00000087723.5:c.1598G>A	R533H	32373299.0	32373299.0	C	T	ENSMUST00000087723.5:c.1598G>A	R533H	CLINVAR-H2062814	CLINVAR-H2062814-M01-V01	CLINVAR	1333426.0	False	False	False	False	False	38
NOTCH3	ENSG00000074181.4	ENST00000263388.2	chr19	33	-	True	15298704	15298704	G	A	ENST00000263388.2:c.1594C>T	R532C	Missense	E_10	SNP	True	0	Class 0: This mutation can be originally modeled.	28aa	10aa	Notch3	ENSMUSG00000038146.9	ENSMUST00000087723.5	chr17	33	-	SNP	Missense	E_10	32373300.0	32373300.0	G	A	ENSMUST00000087723.5:c.1597C>T	R533C	32373300.0	32373300.0	G	A	ENSMUST00000087723.5:c.1597C>T	R533C	CLINVAR-H2062815	CLINVAR-H2062815-M01-V01	CLINVAR	803540.0	False	False	False	False	False	38
NOTCH3	ENSG00000074181.4	ENST00000263388.2	chr19	33	-	True	15298705	15298705	G	A	ENST00000263388.2:c.1593C>T	C531delinsC	Silent	E_10	SNP	True	0	Class 0: This mutation can be originally modeled.	27aa	11aa	Notch3	ENSMUSG00000038146.9	ENSMUST00000087723.5	chr17	33	-	SNP	Silent	E_10	32373301.0	32373301.0	A	A	ENSMUST00000087723.5:c.1596T>T	C532delinsC	32373301.0	32373301.0	A	A	ENSMUST00000087723.5:c.1596T>T	C532delinsC	CLINVAR-H2062816	CLINVAR-H2062816-M01-V01	CLINVAR	1175946.0	False	False	False	False	False	38
NOTCH3	ENSG00000074181.4	ENST00000263388.2	chr19	33	-	True	15298707	15298707	A	C	ENST00000263388.2:c.1591T>G	C531G	Missense	E_10	SNP	True	0	Class 0: This mutation can be originally modeled.	27aa	11aa	Notch3	ENSMUSG00000038146.9	ENSMUST00000087723.5	chr17	33	-	SNP	Missense	E_10	32373303.0	32373303.0	A	C	ENSMUST00000087723.5:c.1594T>G	C532G	32373303.0	32373303.0	A	C	ENSMUST00000087723.5:c.1594T>G	C532G	CLINVAR-H2062817	CLINVAR-H2062817-M01-V01	CLINVAR	1328242.0	False	False	False	False	False	38
NOTCH3	ENSG00000074181.4	ENST00000263388.2	chr19	33	-	True	15298716	15298716	C	A	ENST00000263388.2:c.1582G>T	G528C	Missense	E_10	SNP	True	0	Class 0: This mutation can be originally modeled.	24aa	14aa	Notch3	ENSMUSG00000038146.9	ENSMUST00000087723.5	chr17	33	-	SNP	Missense	E_10	32373312.0	32373312.0	C	A	ENSMUST00000087723.5:c.1585G>T	G529C	32373312.0	32373312.0	C	A	ENSMUST00000087723.5:c.1585G>T	G529C	CLINVAR-H2062818	CLINVAR-H2062818-M01-V01	CLINVAR	2578822.0	False	False	False	False	False	38
NOTCH3	ENSG00000074181.4	ENST00000263388.2	chr19	33	-	True	15298720	15298720	G	C	ENST00000263388.2:c.1578C>G	P526delinsP	Silent	E_10	SNP	True	0	Class 0: This mutation can be originally modeled.	22aa	16aa	Notch3	ENSMUSG00000038146.9	ENSMUST00000087723.5	chr17	33	-	SNP	Silent	E_10	32373316.0	32373316.0	A	C	ENSMUST00000087723.5:c.1581T>G	P527delinsP	32373316.0	32373316.0	A	C	ENSMUST00000087723.5:c.1581T>G	P527delinsP	CLINVAR-H2062819	CLINVAR-H2062819-M01-V01	CLINVAR	771618.0	False	False	False	False	False	38
NOTCH3	ENSG00000074181.4	ENST00000263388.2	chr19	33	-	True	15298722	15298722	G	A	ENST00000263388.2:c.1576C>T	P526S	Missense	E_10	SNP	True	0	Class 0: This mutation can be originally modeled.	22aa	16aa	Notch3	ENSMUSG00000038146.9	ENSMUST00000087723.5	chr17	33	-	SNP	Missense	E_10	32373318.0	32373318.0	G	A	ENSMUST00000087723.5:c.1579C>T	P527S	32373318.0	32373318.0	G	A	ENSMUST00000087723.5:c.1579C>T	P527S	CLINVAR-H2062820	CLINVAR-H2062820-M01-V01	CLINVAR	1807378.0	False	False	False	False	False	38
NOTCH3	ENSG00000074181.4	ENST00000263388.2	chr19	33	-	True	15298731	15298731	C	T	ENST00000263388.2:c.1567G>A	V523M	Missense	E_10	SNP	True	0	Class 0: This mutation can be originally modeled.	19aa	19aa	Notch3	ENSMUSG00000038146.9	ENSMUST00000087723.5	chr17	33	-	SNP	Missense	E_10	32373327.0	32373327.0	C	T	ENSMUST00000087723.5:c.1570G>A	V524M	32373327.0	32373327.0	C	T	ENSMUST00000087723.5:c.1570G>A	V524M	CLINVAR-H2062821	CLINVAR-H2062821-M01-V01	CLINVAR	892109.0	False	False	False	False	False	38
NOTCH3	ENSG00000074181.4	ENST00000263388.2	chr19	33	-	True	15298732	15298732	G	C	ENST00000263388.2:c.1566C>G	C522W	Missense	E_10	SNP	True	0	Class 0: This mutation can be originally modeled.	18aa	20aa	Notch3	ENSMUSG00000038146.9	ENSMUST00000087723.5	chr17	33	-	SNP	Missense	E_10	32373328.0	32373328.0	A	C	ENSMUST00000087723.5:c.1569T>G	C523W	32373328.0	32373328.0	A	C	ENSMUST00000087723.5:c.1569T>G	C523W	CLINVAR-H2062822	CLINVAR-H2062822-M01-V01	CLINVAR	1807397.0	False	False	False	False	False	38
NOTCH3	ENSG00000074181.4	ENST00000263388.2	chr19	33	-	True	15298733	15298733	C	G	ENST00000263388.2:c.1565G>C	C522S	Missense	E_10	SNP	True	0	Class 0: This mutation can be originally modeled.	18aa	20aa	Notch3	ENSMUSG00000038146.9	ENSMUST00000087723.5	chr17	33	-	SNP	Missense	E_10	32373329.0	32373329.0	C	G	ENSMUST00000087723.5:c.1568G>C	C523S	32373329.0	32373329.0	C	G	ENSMUST00000087723.5:c.1568G>C	C523S	CLINVAR-H2062823	CLINVAR-H2062823-M01-V01	CLINVAR	1804902.0	False	False	False	False	False	38
NOTCH3	ENSG00000074181.4	ENST00000263388.2	chr19	33	-	True	15298751	15298751	C	A	ENST00000263388.2:c.1547G>T	C516F	Missense	E_10	SNP	True	0	Class 0: This mutation can be originally modeled.	12aa	26aa	Notch3	ENSMUSG00000038146.9	ENSMUST00000087723.5	chr17	33	-	SNP	Missense	E_10	32373347.0	32373347.0	C	A	ENSMUST00000087723.5:c.1550G>T	C517F	32373347.0	32373347.0	C	A	ENSMUST00000087723.5:c.1550G>T	C517F	CLINVAR-H2062824	CLINVAR-H2062824-M01-V01	CLINVAR	994827.0	False	False	False	False	False	38
NOTCH3	ENSG00000074181.4	ENST00000263388.2	chr19	33	-	True	15298751	15298751	C	T	ENST00000263388.2:c.1547G>A	C516Y	Missense	E_10	SNP	True	0	Class 0: This mutation can be originally modeled.	12aa	26aa	Notch3	ENSMUSG00000038146.9	ENSMUST00000087723.5	chr17	33	-	SNP	Missense	E_10	32373347.0	32373347.0	C	T	ENSMUST00000087723.5:c.1550G>A	C517Y	32373347.0	32373347.0	C	T	ENSMUST00000087723.5:c.1550G>A	C517Y	CLINVAR-H2062825	CLINVAR-H2062825-M01-V01	CLINVAR	994826.0	False	False	False	False	False	38
NOTCH3	ENSG00000074181.4	ENST00000263388.2	chr19	33	-	True	15298765	15298765	G	C	ENST00000263388.2:c.1533C>G	C511W	Missense	E_10	SNP	True	0	Class 0: This mutation can be originally modeled.	7aa	31aa	Notch3	ENSMUSG00000038146.9	ENSMUST00000087723.5	chr17	33	-	SNP	Missense	E_10	32373361.0	32373361.0	A	C	ENSMUST00000087723.5:c.1536T>G	C512W	32373361.0	32373361.0	A	C	ENSMUST00000087723.5:c.1536T>G	C512W	CLINVAR-H2062826	CLINVAR-H2062826-M01-V01	CLINVAR	1807381.0	False	False	False	False	False	38
NOTCH3	ENSG00000074181.4	ENST00000263388.2	chr19	33	-	True	15298766	15298766	C	T	ENST00000263388.2:c.1532G>A	C511Y	Missense	E_10	SNP	True	0	Class 0: This mutation can be originally modeled.	7aa	31aa	Notch3	ENSMUSG00000038146.9	ENSMUST00000087723.5	chr17	33	-	SNP	Missense	E_10	32373362.0	32373362.0	C	T	ENSMUST00000087723.5:c.1535G>A	C512Y	32373362.0	32373362.0	C	T	ENSMUST00000087723.5:c.1535G>A	C512Y	CLINVAR-H2062827	CLINVAR-H2062827-M01-V01	CLINVAR	872533.0	False	False	False	False	False	38
NOTCH3	ENSG00000074181.4	ENST00000263388.2	chr19	33	-	True	15298767	15298767	A	C	ENST00000263388.2:c.1531T>G	C511G	Missense	E_10	SNP	True	0	Class 0: This mutation can be originally modeled.	7aa	31aa	Notch3	ENSMUSG00000038146.9	ENSMUST00000087723.5	chr17	33	-	SNP	Missense	E_10	32373363.0	32373363.0	A	C	ENSMUST00000087723.5:c.1534T>G	C512G	32373363.0	32373363.0	A	C	ENSMUST00000087723.5:c.1534T>G	C512G	CLINVAR-H2062828	CLINVAR-H2062828-M01-V01	CLINVAR	930703.0	False	False	False	False	False	38
NOTCH3	ENSG00000074181.4	ENST00000263388.2	chr19	33	-	True	15298767	15298767	A	T	ENST00000263388.2:c.1531T>A	C511S	Missense	E_10	SNP	True	0	Class 0: This mutation can be originally modeled.	7aa	31aa	Notch3	ENSMUSG00000038146.9	ENSMUST00000087723.5	chr17	33	-	SNP	Missense	E_10	32373363.0	32373363.0	A	T	ENSMUST00000087723.5:c.1534T>A	C512S	32373363.0	32373363.0	A	T	ENSMUST00000087723.5:c.1534T>A	C512S	CLINVAR-H2062829	CLINVAR-H2062829-M01-V01	CLINVAR	2684131.0	False	False	False	False	False	38
NOTCH3	ENSG00000074181.4	ENST00000263388.2	chr19	33	-	True	15298774	15298774	C	T	ENST00000263388.2:c.1524G>A	V508delinsV	Silent	E_10	SNP	True	0	Class 0: This mutation can be originally modeled.	4aa	34aa	Notch3	ENSMUSG00000038146.9	ENSMUST00000087723.5	chr17	33	-	SNP	Silent	E_10	32373370.0	32373370.0	C	T	ENSMUST00000087723.5:c.1527G>A	V509delinsV	32373370.0	32373370.0	C	T	ENSMUST00000087723.5:c.1527G>A	V509delinsV	CLINVAR-H2062830	CLINVAR-H2062830-M01-V01	CLINVAR	735054.0	False	False	False	False	False	38
NOTCH3	ENSG00000074181.4	ENST00000263388.2	chr19	33	-	True	15298776	15298776	C	T	ENST00000263388.2:c.1522G>A	V508M	Missense	E_10	SNP	True	0	Class 0: This mutation can be originally modeled.	4aa	34aa	Notch3	ENSMUSG00000038146.9	ENSMUST00000087723.5	chr17	33	-	SNP	Missense	E_10	32373372.0	32373372.0	C	T	ENSMUST00000087723.5:c.1525G>A	V509M	32373372.0	32373372.0	C	T	ENSMUST00000087723.5:c.1525G>A	V509M	CLINVAR-H2062831	CLINVAR-H2062831-M01-V01	CLINVAR	994825.0	False	False	False	False	False	38
NOTCH3	ENSG00000074181.4	ENST00000263388.2	chr19	33	-	True	15298786	15298786	A	C	ENST00000263388.2:c.1512T>G	C504W	Missense	E_10	SNP	True	0	Class 0: This mutation can be originally modeled.	0aa	38aa	Notch3	ENSMUSG00000038146.9	ENSMUST00000087723.5	chr17	33	-	SNP	Missense	E_10	32373382.0	32373382.0	A	C	ENSMUST00000087723.5:c.1515T>G	C505W	32373382.0	32373382.0	A	C	ENSMUST00000087723.5:c.1515T>G	C505W	CLINVAR-H2062832	CLINVAR-H2062832-M01-V01	CLINVAR	2132204.0	False	False	False	False	False	38
NOTCH3	ENSG00000074181.4	ENST00000263388.2	chr19	33	-	True	15298787	15298787	C	T	ENST00000263388.2:c.1511G>A	C504Y	Missense	E_10	SNP	True	0	Class 0: This mutation can be originally modeled.	0aa	38aa	Notch3	ENSMUSG00000038146.9	ENSMUST00000087723.5	chr17	33	-	SNP	Missense	E_10	32373383.0	32373383.0	C	T	ENSMUST00000087723.5:c.1514G>A	C505Y	32373383.0	32373383.0	C	T	ENSMUST00000087723.5:c.1514G>A	C505Y	CLINVAR-H2062833	CLINVAR-H2062833-M01-V01	CLINVAR	2002851.0	False	False	False	False	False	38
NOTCH3	ENSG00000074181.4	ENST00000263388.2	chr19	33	-	True	15298788	15298788	A	T	ENST00000263388.2:c.1510T>A	C504S	Missense	E_10	SNP	True	0	Class 0: This mutation can be originally modeled.	0aa	38aa	Notch3	ENSMUSG00000038146.9	ENSMUST00000087723.5	chr17	33	-	SNP	Missense	E_10	32373384.0	32373384.0	A	T	ENSMUST00000087723.5:c.1513T>A	C505S	32373384.0	32373384.0	A	T	ENSMUST00000087723.5:c.1513T>A	C505S	CLINVAR-H2062834	CLINVAR-H2062834-M01-V01	CLINVAR	1376767.0	False	False	False	False	False	38
NOTCH3	ENSG00000074181.4	ENST00000263388.2	chr19	33	-	True	15298793	15298793	G	A	ENST00000263388.2:c.1505C>T	S502F	Missense	E_10	SNP	True	0	Class 0: This mutation can be originally modeled.	129aa	0aa	Notch3	ENSMUSG00000038146.9	ENSMUST00000087723.5	chr17	33	-	SNP	Missense	E_10	32373389.0	32373389.0	G	A	ENSMUST00000087723.5:c.1508C>T	S503F	32373389.0	32373389.0	G	A	ENSMUST00000087723.5:c.1508C>T	S503F	CLINVAR-H2062836	CLINVAR-H2062836-M01-V01	CLINVAR	994824.0	False	False	False	False	False	129
NOTCH3	ENSG00000074181.4	ENST00000263388.2	chr19	33	-	True	15298798	15298798	G	A	ENST00000263388.2:c.1500C>T	S500delinsS	Silent	E_10	SNP	True	0	Class 0: This mutation can be originally modeled.	127aa	2aa	Notch3	ENSMUSG00000038146.9	ENSMUST00000087723.5	chr17	33	-	SNP	Silent	E_10	32373394.0	32373394.0	A	A	ENSMUST00000087723.5:c.1503T>T	S501delinsS	32373394.0	32373394.0	A	A	ENSMUST00000087723.5:c.1503T>T	S501delinsS	CLINVAR-H2062837	CLINVAR-H2062837-M01-V01	CLINVAR	892110.0	False	False	False	False	False	129
NOTCH3	ENSG00000074181.4	ENST00000263388.2	chr19	33	-	True	15298804	15298804	G	A	ENST00000263388.2:c.1494C>T	G498delinsG	Silent	E_10	SNP	True	0	Class 0: This mutation can be originally modeled.	125aa	4aa	Notch3	ENSMUSG00000038146.9	ENSMUST00000087723.5	chr17	33	-	SNP	Silent	E_10	32373400.0	32373400.0	T	A	ENSMUST00000087723.5:c.1497A>T	G499delinsG	32373400.0	32373400.0	T	A	ENSMUST00000087723.5:c.1497A>T	G499delinsG	CLINVAR-H2062838	CLINVAR-H2062838-M01-V01	CLINVAR	811489.0	False	False	False	False	False	129
NOTCH3	ENSG00000074181.4	ENST00000263388.2	chr19	33	-	True	15299048	15299048	G	A	ENST00000263388.2:c.1490C>T	S497L	Missense	E_9	SNP	True	0	Class 0: This mutation can be originally modeled.	124aa	5aa	Notch3	ENSMUSG00000038146.9	ENSMUST00000087723.5	chr17	33	-	SNP	Missense	E_9	32373714.0	32373714.0	G	A	ENSMUST00000087723.5:c.1493C>T	S498L	32373714.0	32373714.0	G	A	ENSMUST00000087723.5:c.1493C>T	S498L	CLINVAR-H2062845	CLINVAR-H2062845-M01-V01	CLINVAR	256121.0	False	False	False	False	False	129
NOTCH3	ENSG00000074181.4	ENST00000263388.2	chr19	33	-	True	15299050	15299050	G	C	ENST00000263388.2:c.1488C>G	P496delinsP	Silent	E_9	SNP	True	0	Class 0: This mutation can be originally modeled.	123aa	6aa	Notch3	ENSMUSG00000038146.9	ENSMUST00000087723.5	chr17	33	-	SNP	Silent	E_9	32373716.0	32373716.0	T	C	ENSMUST00000087723.5:c.1491A>G	P497delinsP	32373716.0	32373716.0	T	C	ENSMUST00000087723.5:c.1491A>G	P497delinsP	CLINVAR-H2062846	CLINVAR-H2062846-M01-V01	CLINVAR	1951326.0	False	False	False	False	False	129
NOTCH3	ENSG00000074181.4	ENST00000263388.2	chr19	33	-	True	15299051	15299051	G	A	ENST00000263388.2:c.1487C>T	P496L	Missense	E_9	SNP	True	0	Class 0: This mutation can be originally modeled.	123aa	6aa	Notch3	ENSMUSG00000038146.9	ENSMUST00000087723.5	chr17	33	-	SNP	Missense	E_9	32373717.0	32373717.0	G	A	ENSMUST00000087723.5:c.1490C>T	P497L	32373717.0	32373717.0	G	A	ENSMUST00000087723.5:c.1490C>T	P497L	CLINVAR-H2062847	CLINVAR-H2062847-M01-V01	CLINVAR	256120.0	False	False	False	False	False	129
NOTCH3	ENSG00000074181.4	ENST00000263388.2	chr19	33	-	True	15299060	15299060	C	G	ENST00000263388.2:c.1478G>C	C493S	Missense	E_9	SNP	True	0	Class 0: This mutation can be originally modeled.	120aa	9aa	Notch3	ENSMUSG00000038146.9	ENSMUST00000087723.5	chr17	33	-	SNP	Missense	E_9	32373726.0	32373726.0	C	G	ENSMUST00000087723.5:c.1481G>C	C494S	32373726.0	32373726.0	C	G	ENSMUST00000087723.5:c.1481G>C	C494S	CLINVAR-H2062848	CLINVAR-H2062848-M01-V01	CLINVAR	1333211.0	False	False	False	False	False	129
NOTCH3	ENSG00000074181.4	ENST00000263388.2	chr19	33	-	True	15299064	15299064	T	A	ENST00000263388.2:c.1474A>T	S492C	Missense	E_9	SNP	True	0	Class 0: This mutation can be originally modeled.	119aa	10aa	Notch3	ENSMUSG00000038146.9	ENSMUST00000087723.5	chr17	33	-	SNP	Missense	E_9	32373730.0	32373730.0	T	A	ENSMUST00000087723.5:c.1477A>T	S493C	32373730.0	32373730.0	T	A	ENSMUST00000087723.5:c.1477A>T	S493C	CLINVAR-H2062849	CLINVAR-H2062849-M01-V01	CLINVAR	993838.0	False	False	False	False	False	129
NOTCH3	ENSG00000074181.4	ENST00000263388.2	chr19	33	-	True	15299069	15299069	C	G	ENST00000263388.2:c.1469G>C	G490A	Missense	E_9	SNP	True	0	Class 0: This mutation can be originally modeled.	117aa	12aa	Notch3	ENSMUSG00000038146.9	ENSMUST00000087723.5	chr17	33	-	SNP	Missense	E_9	32373735.0	32373735.0	C	G	ENSMUST00000087723.5:c.1472G>C	G491A	32373735.0	32373735.0	C	G	ENSMUST00000087723.5:c.1472G>C	G491A	CLINVAR-H2062850	CLINVAR-H2062850-M01-V01	CLINVAR	593975.0	False	False	False	False	False	129
NOTCH3	ENSG00000074181.4	ENST00000263388.2	chr19	33	-	True	15299072	15299072	T	C	ENST00000263388.2:c.1466A>G	N489S	Missense	E_9	SNP	True	0	Class 0: This mutation can be originally modeled.	116aa	13aa	Notch3	ENSMUSG00000038146.9	ENSMUST00000087723.5	chr17	33	-	SNP	Missense	E_9	32373738.0	32373738.0	T	C	ENSMUST00000087723.5:c.1469A>G	N490S	32373738.0	32373738.0	T	C	ENSMUST00000087723.5:c.1469A>G	N490S	CLINVAR-H2062851	CLINVAR-H2062851-M01-V01	CLINVAR	1555791.0	False	False	False	False	False	129
NOTCH3	ENSG00000074181.4	ENST00000263388.2	chr19	33	-	True	15299075	15299075	A	C	ENST00000263388.2:c.1463T>G	V488G	Missense	E_9	SNP	True	0	Class 0: This mutation can be originally modeled.	115aa	14aa	Notch3	ENSMUSG00000038146.9	ENSMUST00000087723.5	chr17	33	-	SNP	Missense	E_9	32373741.0	32373741.0	A	C	ENSMUST00000087723.5:c.1466T>G	V489G	32373741.0	32373741.0	A	C	ENSMUST00000087723.5:c.1466T>G	V489G	CLINVAR-H2062852	CLINVAR-H2062852-M01-V01	CLINVAR	1420792.0	False	False	False	False	False	129
NOTCH3	ENSG00000074181.4	ENST00000263388.2	chr19	33	-	True	15299087	15299087	C	A	ENST00000263388.2:c.1451G>T	C484F	Missense	E_9	SNP	True	0	Class 0: This mutation can be originally modeled.	111aa	18aa	Notch3	ENSMUSG00000038146.9	ENSMUST00000087723.5	chr17	33	-	SNP	Missense	E_9	32373753.0	32373753.0	C	A	ENSMUST00000087723.5:c.1454G>T	C485F	32373753.0	32373753.0	C	A	ENSMUST00000087723.5:c.1454G>T	C485F	CLINVAR-H2062854	CLINVAR-H2062854-M01-V01	CLINVAR	585595.0	False	False	False	False	False	129
NOTCH3	ENSG00000074181.4	ENST00000263388.2	chr19	33	-	True	15299087	15299087	C	T	ENST00000263388.2:c.1451G>A	C484Y	Missense	E_9	SNP	True	0	Class 0: This mutation can be originally modeled.	111aa	18aa	Notch3	ENSMUSG00000038146.9	ENSMUST00000087723.5	chr17	33	-	SNP	Missense	E_9	32373753.0	32373753.0	C	T	ENSMUST00000087723.5:c.1454G>A	C485Y	32373753.0	32373753.0	C	T	ENSMUST00000087723.5:c.1454G>A	C485Y	CLINVAR-H2062855	CLINVAR-H2062855-M01-V01	CLINVAR	585594.0	False	False	False	False	False	129
NOTCH3	ENSG00000074181.4	ENST00000263388.2	chr19	33	-	True	15299088	15299088	A	C	ENST00000263388.2:c.1450T>G	C484G	Missense	E_9	SNP	True	0	Class 0: This mutation can be originally modeled.	111aa	18aa	Notch3	ENSMUSG00000038146.9	ENSMUST00000087723.5	chr17	33	-	SNP	Missense	E_9	32373754.0	32373754.0	A	C	ENSMUST00000087723.5:c.1453T>G	C485G	32373754.0	32373754.0	A	C	ENSMUST00000087723.5:c.1453T>G	C485G	CLINVAR-H2062856	CLINVAR-H2062856-M01-V01	CLINVAR	523370.0	False	False	False	False	False	129
NOTCH3	ENSG00000074181.4	ENST00000263388.2	chr19	33	-	True	15299088	15299088	A	T	ENST00000263388.2:c.1450T>A	C484S	Missense	E_9	SNP	True	0	Class 0: This mutation can be originally modeled.	111aa	18aa	Notch3	ENSMUSG00000038146.9	ENSMUST00000087723.5	chr17	33	-	SNP	Missense	E_9	32373754.0	32373754.0	A	T	ENSMUST00000087723.5:c.1453T>A	C485S	32373754.0	32373754.0	A	T	ENSMUST00000087723.5:c.1453T>A	C485S	CLINVAR-H2062857	CLINVAR-H2062857-M01-V01	CLINVAR	2684129.0	False	False	False	False	False	129
NOTCH3	ENSG00000074181.4	ENST00000263388.2	chr19	33	-	True	15299089	15299089	G	A	ENST00000263388.2:c.1449C>T	V483delinsV	Silent	E_9	SNP	True	0	Class 0: This mutation can be originally modeled.	110aa	19aa	Notch3	ENSMUSG00000038146.9	ENSMUST00000087723.5	chr17	33	-	SNP	Silent	E_9	32373755.0	32373755.0	G	A	ENSMUST00000087723.5:c.1452C>T	V484delinsV	32373755.0	32373755.0	G	A	ENSMUST00000087723.5:c.1452C>T	V484delinsV	CLINVAR-H2062858	CLINVAR-H2062858-M01-V01	CLINVAR	1807394.0	False	False	False	False	False	129
NOTCH3	ENSG00000074181.4	ENST00000263388.2	chr19	33	-	True	15299097	15299097	C	A	ENST00000263388.2:c.1441G>T	G481C	Missense	E_9	SNP	True	0	Class 0: This mutation can be originally modeled.	108aa	21aa	Notch3	ENSMUSG00000038146.9	ENSMUST00000087723.5	chr17	33	-	SNP	Missense	E_9	32373763.0	32373763.0	C	A	ENSMUST00000087723.5:c.1444G>T	G482C	32373763.0	32373763.0	C	A	ENSMUST00000087723.5:c.1444G>T	G482C	CLINVAR-H2062859	CLINVAR-H2062859-M01-V01	CLINVAR	1508045.0	False	False	False	False	False	129
NOTCH3	ENSG00000074181.4	ENST00000263388.2	chr19	33	-	True	15299105	15299105	C	T	ENST00000263388.2:c.1433G>A	C478Y	Missense	E_9	SNP	True	0	Class 0: This mutation can be originally modeled.	105aa	24aa	Notch3	ENSMUSG00000038146.9	ENSMUST00000087723.5	chr17	33	-	SNP	Missense	E_9	32373771.0	32373771.0	C	T	ENSMUST00000087723.5:c.1436G>A	C479Y	32373771.0	32373771.0	C	T	ENSMUST00000087723.5:c.1436G>A	C479Y	CLINVAR-H2062860	CLINVAR-H2062860-M01-V01	CLINVAR	585593.0	False	False	False	False	False	129
NOTCH3	ENSG00000074181.4	ENST00000263388.2	chr19	33	-	True	15299106	15299106	A	T	ENST00000263388.2:c.1432T>A	C478S	Missense	E_9	SNP	True	0	Class 0: This mutation can be originally modeled.	105aa	24aa	Notch3	ENSMUSG00000038146.9	ENSMUST00000087723.5	chr17	33	-	SNP	Missense	E_9	32373772.0	32373772.0	A	T	ENSMUST00000087723.5:c.1435T>A	C479S	32373772.0	32373772.0	A	T	ENSMUST00000087723.5:c.1435T>A	C479S	CLINVAR-H2062861	CLINVAR-H2062861-M01-V01	CLINVAR	932357.0	False	False	False	False	False	129
NOTCH3	ENSG00000074181.4	ENST00000263388.2	chr19	33	-	True	15299111	15299111	C	T	ENST00000263388.2:c.1427G>A	S476N	Missense	E_9	SNP	True	0	Class 0: This mutation can be originally modeled.	103aa	26aa	Notch3	ENSMUSG00000038146.9	ENSMUST00000087723.5	chr17	33	-	SNP	Missense	E_9	32373777.0	32373777.0	C	T	ENSMUST00000087723.5:c.1430G>A	S477N	32373777.0	32373777.0	C	T	ENSMUST00000087723.5:c.1430G>A	S477N	CLINVAR-H2062862	CLINVAR-H2062862-M01-V01	CLINVAR	1708950.0	False	False	False	False	False	129
NOTCH3	ENSG00000074181.4	ENST00000263388.2	chr19	33	-	True	15299112	15299112	T	A	ENST00000263388.2:c.1426A>T	S476C	Missense	E_9	SNP	True	0	Class 0: This mutation can be originally modeled.	103aa	26aa	Notch3	ENSMUSG00000038146.9	ENSMUST00000087723.5	chr17	33	-	SNP	Missense	E_9	32373778.0	32373778.0	T	A	ENSMUST00000087723.5:c.1429A>T	S477C	32373778.0	32373778.0	T	A	ENSMUST00000087723.5:c.1429A>T	S477C	CLINVAR-H2062863	CLINVAR-H2062863-M01-V01	CLINVAR	328411.0	False	False	False	False	False	129
NOTCH3	ENSG00000074181.4	ENST00000263388.2	chr19	33	-	True	15299122	15299122	C	A	ENST00000263388.2:c.1416G>T	E472D	Missense	E_9	SNP	True	0	Class 0: This mutation can be originally modeled.	99aa	30aa	Notch3	ENSMUSG00000038146.9	ENSMUST00000087723.5	chr17	33	-	SNP	Missense	E_9	32373788.0	32373788.0	T	A	ENSMUST00000087723.5:c.1419A>T	E473D	32373788.0	32373788.0	T	A	ENSMUST00000087723.5:c.1419A>T	E473D	CLINVAR-H2062864	CLINVAR-H2062864-M01-V01	CLINVAR	1256488.0	False	False	False	False	False	129
NOTCH3	ENSG00000074181.4	ENST00000263388.2	chr19	33	-	True	15299124	15299124	C	T	ENST00000263388.2:c.1414G>A	E472K	Missense	E_9	SNP	True	0	Class 0: This mutation can be originally modeled.	99aa	30aa	Notch3	ENSMUSG00000038146.9	ENSMUST00000087723.5	chr17	33	-	SNP	Missense	E_9	32373790.0	32373790.0	C	T	ENSMUST00000087723.5:c.1417G>A	E473K	32373790.0	32373790.0	C	T	ENSMUST00000087723.5:c.1417G>A	E473K	CLINVAR-H2062865	CLINVAR-H2062865-M01-V01	CLINVAR	1807375.0	False	False	False	False	False	129
NOTCH3	ENSG00000074181.4	ENST00000263388.2	chr19	33	-	True	15299125	15299125	G	A	ENST00000263388.2:c.1413C>T	D471delinsD	Silent	E_9	SNP	True	0	Class 0: This mutation can be originally modeled.	98aa	31aa	Notch3	ENSMUSG00000038146.9	ENSMUST00000087723.5	chr17	33	-	SNP	Silent	E_9	32373791.0	32373791.0	G	A	ENSMUST00000087723.5:c.1416C>T	D472delinsD	32373791.0	32373791.0	G	A	ENSMUST00000087723.5:c.1416C>T	D472delinsD	CLINVAR-H2062866	CLINVAR-H2062866-M01-V01	CLINVAR	701889.0	False	False	False	False	False	129
NOTCH3	ENSG00000074181.4	ENST00000263388.2	chr19	33	-	True	15299146	15299146	G	C	ENST00000263388.2:c.1392C>G	T464delinsT	Silent	E_9	SNP	True	0	Class 0: This mutation can be originally modeled.	91aa	38aa	Notch3	ENSMUSG00000038146.9	ENSMUST00000087723.5	chr17	33	-	SNP	Silent	E_9	32373812.0	32373812.0	G	C	ENSMUST00000087723.5:c.1395C>G	T465delinsT	32373812.0	32373812.0	G	C	ENSMUST00000087723.5:c.1395C>G	T465delinsT	CLINVAR-H2062867	CLINVAR-H2062867-M01-V01	CLINVAR	742162.0	False	False	False	False	False	129
NOTCH3	ENSG00000074181.4	ENST00000263388.2	chr19	33	-	True	15299801	15299801	T	A	ENST00000263388.2:c.1377A>T	A459delinsA	Silent	E_8	SNP	True	0	Class 0: This mutation can be originally modeled.	86aa	43aa	Notch3	ENSMUSG00000038146.9	ENSMUST00000087723.5	chr17	33	-	SNP	Silent	E_8	32374933.0	32374933.0	T	A	ENSMUST00000087723.5:c.1380A>T	A460delinsA	32374933.0	32374933.0	T	A	ENSMUST00000087723.5:c.1380A>T	A460delinsA	CLINVAR-H2062870	CLINVAR-H2062870-M01-V01	CLINVAR	2507303.0	False	False	False	False	False	129
NOTCH3	ENSG00000074181.4	ENST00000263388.2	chr19	33	-	True	15299803	15299803	C	G	ENST00000263388.2:c.1375G>C	A459P	Missense	E_8	SNP	True	0	Class 0: This mutation can be originally modeled.	86aa	43aa	Notch3	ENSMUSG00000038146.9	ENSMUST00000087723.5	chr17	33	-	SNP	Missense	E_8	32374935.0	32374935.0	C	G	ENSMUST00000087723.5:c.1378G>C	A460P	32374935.0	32374935.0	C	G	ENSMUST00000087723.5:c.1378G>C	A460P	CLINVAR-H2062871	CLINVAR-H2062871-M01-V01	CLINVAR	1256487.0	False	False	False	False	False	129
NOTCH3	ENSG00000074181.4	ENST00000263388.2	chr19	33	-	True	15299803	15299803	C	T	ENST00000263388.2:c.1375G>A	A459T	Missense	E_8	SNP	True	0	Class 0: This mutation can be originally modeled.	86aa	43aa	Notch3	ENSMUSG00000038146.9	ENSMUST00000087723.5	chr17	33	-	SNP	Missense	E_8	32374935.0	32374935.0	C	T	ENSMUST00000087723.5:c.1378G>A	A460T	32374935.0	32374935.0	C	T	ENSMUST00000087723.5:c.1378G>A	A460T	CLINVAR-H2062872	CLINVAR-H2062872-M01-V01	CLINVAR	888661.0	False	False	False	False	False	129
NOTCH3	ENSG00000074181.4	ENST00000263388.2	chr19	33	-	True	15299808	15299808	C	T	ENST00000263388.2:c.1370G>A	C457Y	Missense	E_8	SNP	True	0	Class 0: This mutation can be originally modeled.	84aa	45aa	Notch3	ENSMUSG00000038146.9	ENSMUST00000087723.5	chr17	33	-	SNP	Missense	E_8	32374940.0	32374940.0	C	T	ENSMUST00000087723.5:c.1373G>A	C458Y	32374940.0	32374940.0	C	T	ENSMUST00000087723.5:c.1373G>A	C458Y	CLINVAR-H2062873	CLINVAR-H2062873-M01-V01	CLINVAR	2684128.0	False	False	False	False	False	129
NOTCH3	ENSG00000074181.4	ENST00000263388.2	chr19	33	-	True	15299809	15299809	A	C	ENST00000263388.2:c.1369T>G	C457G	Missense	E_8	SNP	True	0	Class 0: This mutation can be originally modeled.	84aa	45aa	Notch3	ENSMUSG00000038146.9	ENSMUST00000087723.5	chr17	33	-	SNP	Missense	E_8	32374941.0	32374941.0	A	C	ENSMUST00000087723.5:c.1372T>G	C458G	32374941.0	32374941.0	A	C	ENSMUST00000087723.5:c.1372T>G	C458G	CLINVAR-H2062875	CLINVAR-H2062875-M01-V01	CLINVAR	2684126.0	False	False	False	False	False	129
NOTCH3	ENSG00000074181.4	ENST00000263388.2	chr19	33	-	True	15299814	15299814	C	A	ENST00000263388.2:c.1364G>T	C455F	Missense	E_8	SNP	True	0	Class 0: This mutation can be originally modeled.	82aa	47aa	Notch3	ENSMUSG00000038146.9	ENSMUST00000087723.5	chr17	33	-	SNP	Missense	E_8	32374946.0	32374946.0	C	A	ENSMUST00000087723.5:c.1367G>T	C456F	32374946.0	32374946.0	C	A	ENSMUST00000087723.5:c.1367G>T	C456F	CLINVAR-H2062876	CLINVAR-H2062876-M01-V01	CLINVAR	280277.0	False	False	False	False	False	129
NOTCH3	ENSG00000074181.4	ENST00000263388.2	chr19	33	-	True	15299814	15299814	C	T	ENST00000263388.2:c.1364G>A	C455Y	Missense	E_8	SNP	True	0	Class 0: This mutation can be originally modeled.	82aa	47aa	Notch3	ENSMUSG00000038146.9	ENSMUST00000087723.5	chr17	33	-	SNP	Missense	E_8	32374946.0	32374946.0	C	T	ENSMUST00000087723.5:c.1367G>A	C456Y	32374946.0	32374946.0	C	T	ENSMUST00000087723.5:c.1367G>A	C456Y	CLINVAR-H2062877	CLINVAR-H2062877-M01-V01	CLINVAR	447784.0	False	False	False	False	False	129
NOTCH3	ENSG00000074181.4	ENST00000263388.2	chr19	33	-	True	15299815	15299815	A	G	ENST00000263388.2:c.1363T>C	C455R	Missense	E_8	SNP	True	0	Class 0: This mutation can be originally modeled.	82aa	47aa	Notch3	ENSMUSG00000038146.9	ENSMUST00000087723.5	chr17	33	-	SNP	Missense	E_8	32374947.0	32374947.0	A	G	ENSMUST00000087723.5:c.1366T>C	C456R	32374947.0	32374947.0	A	G	ENSMUST00000087723.5:c.1366T>C	C456R	CLINVAR-H2062878	CLINVAR-H2062878-M01-V01	CLINVAR	9223.0	False	False	False	False	False	129
NOTCH3	ENSG00000074181.4	ENST00000263388.2	chr19	33	-	True	15299815	15299815	A	T	ENST00000263388.2:c.1363T>A	C455S	Missense	E_8	SNP	True	0	Class 0: This mutation can be originally modeled.	82aa	47aa	Notch3	ENSMUSG00000038146.9	ENSMUST00000087723.5	chr17	33	-	SNP	Missense	E_8	32374947.0	32374947.0	A	T	ENSMUST00000087723.5:c.1366T>A	C456S	32374947.0	32374947.0	A	T	ENSMUST00000087723.5:c.1366T>A	C456S	CLINVAR-H2062879	CLINVAR-H2062879-M01-V01	CLINVAR	994823.0	False	False	False	False	False	129
NOTCH3	ENSG00000074181.4	ENST00000263388.2	chr19	33	-	True	15299836	15299836	C	G	ENST00000263388.2:c.1342G>C	D448H	Missense	E_8	SNP	True	0	Class 0: This mutation can be originally modeled.	75aa	54aa	Notch3	ENSMUSG00000038146.9	ENSMUST00000087723.5	chr17	33	-	SNP	Missense	E_8	32374968.0	32374968.0	C	G	ENSMUST00000087723.5:c.1345G>C	D449H	32374968.0	32374968.0	C	G	ENSMUST00000087723.5:c.1345G>C	D449H	CLINVAR-H2062881	CLINVAR-H2062881-M01-V01	CLINVAR	447783.0	False	False	False	False	False	129
NOTCH3	ENSG00000074181.4	ENST00000263388.2	chr19	33	-	True	15299841	15299841	C	A	ENST00000263388.2:c.1337G>T	C446F	Missense	E_8	SNP	True	0	Class 0: This mutation can be originally modeled.	73aa	56aa	Notch3	ENSMUSG00000038146.9	ENSMUST00000087723.5	chr17	33	-	SNP	Missense	E_8	32374973.0	32374973.0	C	A	ENSMUST00000087723.5:c.1340G>T	C447F	32374973.0	32374973.0	C	A	ENSMUST00000087723.5:c.1340G>T	C447F	CLINVAR-H2062882	CLINVAR-H2062882-M01-V01	CLINVAR	585592.0	False	False	False	False	False	129
NOTCH3	ENSG00000074181.4	ENST00000263388.2	chr19	33	-	True	15299844	15299844	G	A	ENST00000263388.2:c.1334C>T	T445M	Missense	E_8	SNP	True	0	Class 0: This mutation can be originally modeled.	72aa	57aa	Notch3	ENSMUSG00000038146.9	ENSMUST00000087723.5	chr17	33	-	SNP	Missense	E_8	32374976.0	32374976.0	G	A	ENSMUST00000087723.5:c.1337C>T	T446M	32374976.0	32374976.0	G	A	ENSMUST00000087723.5:c.1337C>T	T446M	CLINVAR-H2062883	CLINVAR-H2062883-M01-V01	CLINVAR	888662.0	False	False	False	False	False	129
NOTCH3	ENSG00000074181.4	ENST00000263388.2	chr19	33	-	True	15299851	15299851	G	A	ENST00000263388.2:c.1327C>T	Q443*	Nonsense	E_8	SNP	True	0	Class 0: This mutation can be originally modeled.	70aa	59aa	Notch3	ENSMUSG00000038146.9	ENSMUST00000087723.5	chr17	33	-	SNP	Nonsense	E_8	32374983.0	32374983.0	G	A	ENSMUST00000087723.5:c.1330C>T	Q444*	32374983.0	32374983.0	G	A	ENSMUST00000087723.5:c.1330C>T	Q444*	CLINVAR-H2062884	CLINVAR-H2062884-M01-V01	CLINVAR	2016229.0	False	False	False	False	False	129
NOTCH3	ENSG00000074181.4	ENST00000263388.2	chr19	33	-	True	15299865	15299865	C	A	ENST00000263388.2:c.1313G>T	G438V	Missense	E_8	SNP	True	0	Class 0: This mutation can be originally modeled.	65aa	64aa	Notch3	ENSMUSG00000038146.9	ENSMUST00000087723.5	chr17	33	-	SNP	Missense	E_8	32374997.0	32374997.0	C	A	ENSMUST00000087723.5:c.1316G>T	G439V	32374997.0	32374997.0	C	A	ENSMUST00000087723.5:c.1316G>T	G439V	CLINVAR-H2062886	CLINVAR-H2062886-M01-V01	CLINVAR	2684125.0	False	False	False	False	False	129
NOTCH3	ENSG00000074181.4	ENST00000263388.2	chr19	33	-	True	15299870	15299870	C	T	ENST00000263388.2:c.1308G>A	L436delinsL	Silent	E_8	SNP	True	0	Class 0: This mutation can be originally modeled.	63aa	66aa	Notch3	ENSMUSG00000038146.9	ENSMUST00000087723.5	chr17	33	-	SNP	Silent	E_8	32375002.0	32375002.0	G	T	ENSMUST00000087723.5:c.1311C>A	L437delinsL	32375002.0	32375002.0	G	T	ENSMUST00000087723.5:c.1311C>A	L437delinsL	CLINVAR-H2062887	CLINVAR-H2062887-M01-V01	CLINVAR	2194237.0	False	False	False	False	False	129
NOTCH3	ENSG00000074181.4	ENST00000263388.2	chr19	33	-	True	15299873	15299873	A	C	ENST00000263388.2:c.1305T>G	C435W	Missense	E_8	SNP	True	0	Class 0: This mutation can be originally modeled.	62aa	67aa	Notch3	ENSMUSG00000038146.9	ENSMUST00000087723.5	chr17	33	-	SNP	Missense	E_8	32375005.0	32375005.0	A	C	ENSMUST00000087723.5:c.1308T>G	C436W	32375005.0	32375005.0	A	C	ENSMUST00000087723.5:c.1308T>G	C436W	CLINVAR-H2062888	CLINVAR-H2062888-M01-V01	CLINVAR	994541.0	False	False	False	False	False	129
NOTCH3	ENSG00000074181.4	ENST00000263388.2	chr19	33	-	True	15299874	15299874	C	T	ENST00000263388.2:c.1304G>A	C435Y	Missense	E_8	SNP	True	0	Class 0: This mutation can be originally modeled.	62aa	67aa	Notch3	ENSMUSG00000038146.9	ENSMUST00000087723.5	chr17	33	-	SNP	Missense	E_8	32375006.0	32375006.0	C	T	ENSMUST00000087723.5:c.1307G>A	C436Y	32375006.0	32375006.0	C	T	ENSMUST00000087723.5:c.1307G>A	C436Y	CLINVAR-H2062889	CLINVAR-H2062889-M01-V01	CLINVAR	1807352.0	False	False	False	False	False	129
NOTCH3	ENSG00000074181.4	ENST00000263388.2	chr19	33	-	True	15299875	15299875	A	G	ENST00000263388.2:c.1303T>C	C435R	Missense	E_8	SNP	True	0	Class 0: This mutation can be originally modeled.	62aa	67aa	Notch3	ENSMUSG00000038146.9	ENSMUST00000087723.5	chr17	33	-	SNP	Missense	E_8	32375007.0	32375007.0	A	G	ENSMUST00000087723.5:c.1306T>C	C436R	32375007.0	32375007.0	A	G	ENSMUST00000087723.5:c.1306T>C	C436R	CLINVAR-H2062890	CLINVAR-H2062890-M01-V01	CLINVAR	1709399.0	False	False	False	False	False	129
NOTCH3	ENSG00000074181.4	ENST00000263388.2	chr19	33	-	True	15299885	15299885	A	G	ENST00000263388.2:c.1293T>C	D431delinsD	Silent	E_8	SNP	True	0	Class 0: This mutation can be originally modeled.	58aa	71aa	Notch3	ENSMUSG00000038146.9	ENSMUST00000087723.5	chr17	33	-	SNP	Silent	E_8	32375017.0	32375017.0	A	G	ENSMUST00000087723.5:c.1296T>C	D432delinsD	32375017.0	32375017.0	A	G	ENSMUST00000087723.5:c.1296T>C	D432delinsD	CLINVAR-H2062891	CLINVAR-H2062891-M01-V01	CLINVAR	1256485.0	False	False	False	False	False	129
NOTCH3	ENSG00000074181.4	ENST00000263388.2	chr19	33	-	True	15299895	15299895	C	A	ENST00000263388.2:c.1283G>T	C428F	Missense	E_8	SNP	True	0	Class 0: This mutation can be originally modeled.	55aa	74aa	Notch3	ENSMUSG00000038146.9	ENSMUST00000087723.5	chr17	33	-	SNP	Missense	E_8	32375027.0	32375027.0	C	A	ENSMUST00000087723.5:c.1286G>T	C429F	32375027.0	32375027.0	C	A	ENSMUST00000087723.5:c.1286G>T	C429F	CLINVAR-H2062892	CLINVAR-H2062892-M01-V01	CLINVAR	2684124.0	False	False	False	False	False	129
NOTCH3	ENSG00000074181.4	ENST00000263388.2	chr19	33	-	True	15299895	15299895	C	T	ENST00000263388.2:c.1283G>A	C428Y	Missense	E_8	SNP	True	0	Class 0: This mutation can be originally modeled.	55aa	74aa	Notch3	ENSMUSG00000038146.9	ENSMUST00000087723.5	chr17	33	-	SNP	Missense	E_8	32375027.0	32375027.0	C	T	ENSMUST00000087723.5:c.1286G>A	C429Y	32375027.0	32375027.0	C	T	ENSMUST00000087723.5:c.1286G>A	C429Y	CLINVAR-H2062893	CLINVAR-H2062893-M01-V01	CLINVAR	585591.0	False	False	False	False	False	129
NOTCH3	ENSG00000074181.4	ENST00000263388.2	chr19	33	-	True	15299896	15299896	A	G	ENST00000263388.2:c.1282T>C	C428R	Missense	E_8	SNP	True	0	Class 0: This mutation can be originally modeled.	55aa	74aa	Notch3	ENSMUSG00000038146.9	ENSMUST00000087723.5	chr17	33	-	SNP	Missense	E_8	32375028.0	32375028.0	A	G	ENSMUST00000087723.5:c.1285T>C	C429R	32375028.0	32375028.0	A	G	ENSMUST00000087723.5:c.1285T>C	C429R	CLINVAR-H2062894	CLINVAR-H2062894-M01-V01	CLINVAR	1807351.0	False	False	False	False	False	129
NOTCH3	ENSG00000074181.4	ENST00000263388.2	chr19	33	-	True	15299896	15299896	A	T	ENST00000263388.2:c.1282T>A	C428S	Missense	E_8	SNP	True	0	Class 0: This mutation can be originally modeled.	55aa	74aa	Notch3	ENSMUSG00000038146.9	ENSMUST00000087723.5	chr17	33	-	SNP	Missense	E_8	32375028.0	32375028.0	A	T	ENSMUST00000087723.5:c.1285T>A	C429S	32375028.0	32375028.0	A	T	ENSMUST00000087723.5:c.1285T>A	C429S	CLINVAR-H2062895	CLINVAR-H2062895-M01-V01	CLINVAR	9228.0	False	False	False	False	False	129
NOTCH3	ENSG00000074181.4	ENST00000263388.2	chr19	33	-	True	15299899	15299899	G	A	ENST00000263388.2:c.1279C>T	R427C	Missense	E_8	SNP	True	0	Class 0: This mutation can be originally modeled.	54aa	75aa	Notch3	ENSMUSG00000038146.9	ENSMUST00000087723.5	chr17	33	-	SNP	Missense	E_8	32375031.0	32375031.0	G	A	ENSMUST00000087723.5:c.1282C>T	R428C	32375031.0	32375031.0	G	A	ENSMUST00000087723.5:c.1282C>T	R428C	CLINVAR-H2062896	CLINVAR-H2062896-M01-V01	CLINVAR	810779.0	False	False	False	False	False	129
NOTCH3	ENSG00000074181.4	ENST00000263388.2	chr19	33	-	True	15299901	15299901	G	A	ENST00000263388.2:c.1277C>T	P426L	Missense	E_8	SNP	True	0	Class 0: This mutation can be originally modeled.	53aa	76aa	Notch3	ENSMUSG00000038146.9	ENSMUST00000087723.5	chr17	33	-	SNP	Missense	E_8	32375033.0	32375033.0	G	A	ENSMUST00000087723.5:c.1280C>T	P427L	32375033.0	32375033.0	G	A	ENSMUST00000087723.5:c.1280C>T	P427L	CLINVAR-H2062897	CLINVAR-H2062897-M01-V01	CLINVAR	1468262.0	False	False	False	False	False	129
NOTCH3	ENSG00000074181.4	ENST00000263388.2	chr19	33	-	True	15299908	15299908	T	C	ENST00000263388.2:c.1270A>G	T424A	Missense	E_8	SNP	True	0	Class 0: This mutation can be originally modeled.	51aa	78aa	Notch3	ENSMUSG00000038146.9	ENSMUST00000087723.5	chr17	33	-	SNP	Missense	E_8	32375040.0	32375040.0	T	C	ENSMUST00000087723.5:c.1273A>G	T425A	32375040.0	32375040.0	T	C	ENSMUST00000087723.5:c.1273A>G	T425A	CLINVAR-H2062898	CLINVAR-H2062898-M01-V01	CLINVAR	2551124.0	False	False	False	False	False	129
NOTCH3	ENSG00000074181.4	ENST00000263388.2	chr19	33	-	True	15299910	15299910	T	C	ENST00000263388.2:c.1268A>G	Y423C	Missense	E_8	SNP	True	0	Class 0: This mutation can be originally modeled.	50aa	79aa	Notch3	ENSMUSG00000038146.9	ENSMUST00000087723.5	chr17	33	-	SNP	Missense	E_8	32375042.0	32375042.0	T	C	ENSMUST00000087723.5:c.1271A>G	Y424C	32375042.0	32375042.0	T	C	ENSMUST00000087723.5:c.1271A>G	Y424C	CLINVAR-H2062899	CLINVAR-H2062899-M01-V01	CLINVAR	447780.0	False	False	False	False	False	129
NOTCH3	ENSG00000074181.4	ENST00000263388.2	chr19	33	-	True	15299916	15299916	C	T	ENST00000263388.2:c.1262G>A	R421H	Missense	E_8	SNP	True	0	Class 0: This mutation can be originally modeled.	48aa	81aa	Notch3	ENSMUSG00000038146.9	ENSMUST00000087723.5	chr17	33	-	SNP	Missense	E_8	32375048.0	32375048.0	C	T	ENSMUST00000087723.5:c.1265G>A	R422H	32375048.0	32375048.0	C	T	ENSMUST00000087723.5:c.1265G>A	R422H	CLINVAR-H2062900	CLINVAR-H2062900-M01-V01	CLINVAR	1307310.0	False	False	False	False	False	129
NOTCH3	ENSG00000074181.4	ENST00000263388.2	chr19	33	-	True	15299917	15299917	G	A	ENST00000263388.2:c.1261C>T	R421C	Missense	E_8	SNP	True	0	Class 0: This mutation can be originally modeled.	48aa	81aa	Notch3	ENSMUSG00000038146.9	ENSMUST00000087723.5	chr17	33	-	SNP	Missense	E_8	32375049.0	32375049.0	G	A	ENSMUST00000087723.5:c.1264C>T	R422C	32375049.0	32375049.0	G	A	ENSMUST00000087723.5:c.1264C>T	R422C	CLINVAR-H2062901	CLINVAR-H2062901-M01-V01	CLINVAR	447779.0	False	False	False	False	False	129
NOTCH3	ENSG00000074181.4	ENST00000263388.2	chr19	33	-	True	15299920	15299920	C	A	ENST00000263388.2:c.1258G>T	G420C	Missense	E_8	SNP	True	0	Class 0: This mutation can be originally modeled.	47aa	82aa	Notch3	ENSMUSG00000038146.9	ENSMUST00000087723.5	chr17	33	-	SNP	Missense	E_8	32375052.0	32375052.0	C	A	ENSMUST00000087723.5:c.1261G>T	G421C	32375052.0	32375052.0	C	A	ENSMUST00000087723.5:c.1261G>T	G421C	CLINVAR-H2062902	CLINVAR-H2062902-M01-V01	CLINVAR	447778.0	False	False	False	False	False	129
NOTCH3	ENSG00000074181.4	ENST00000263388.2	chr19	33	-	True	15299921	15299921	G	A	ENST00000263388.2:c.1257C>T	C419delinsC	Silent	E_8	SNP	True	0	Class 0: This mutation can be originally modeled.	46aa	83aa	Notch3	ENSMUSG00000038146.9	ENSMUST00000087723.5	chr17	33	-	SNP	Silent	E_8	32375053.0	32375053.0	A	A	ENSMUST00000087723.5:c.1260T>T	C420delinsC	32375053.0	32375053.0	A	A	ENSMUST00000087723.5:c.1260T>T	C420delinsC	CLINVAR-H2062903	CLINVAR-H2062903-M01-V01	CLINVAR	1575434.0	False	False	False	False	False	129
NOTCH3	ENSG00000074181.4	ENST00000263388.2	chr19	33	-	True	15299923	15299923	A	C	ENST00000263388.2:c.1255T>G	C419G	Missense	E_8	SNP	True	0	Class 0: This mutation can be originally modeled.	46aa	83aa	Notch3	ENSMUSG00000038146.9	ENSMUST00000087723.5	chr17	33	-	SNP	Missense	E_8	32375055.0	32375055.0	A	C	ENSMUST00000087723.5:c.1258T>G	C420G	32375055.0	32375055.0	A	C	ENSMUST00000087723.5:c.1258T>G	C420G	CLINVAR-H2062904	CLINVAR-H2062904-M01-V01	CLINVAR	447777.0	False	False	False	False	False	129
NOTCH3	ENSG00000074181.4	ENST00000263388.2	chr19	33	-	True	15299943	15299943	T	C	ENST00000263388.2:c.1235A>G	Q412R	Missense	E_8	SNP	True	0	Class 0: This mutation can be originally modeled.	39aa	90aa	Notch3	ENSMUSG00000038146.9	ENSMUST00000087723.5	chr17	33	-	SNP	Missense	E_8	32375075.0	32375075.0	T	C	ENSMUST00000087723.5:c.1238A>G	Q413R	32375075.0	32375075.0	T	C	ENSMUST00000087723.5:c.1238A>G	Q413R	CLINVAR-H2062907	CLINVAR-H2062907-M01-V01	CLINVAR	430381.0	False	False	False	False	False	129
NOTCH3	ENSG00000074181.4	ENST00000263388.2	chr19	33	-	True	15299955	15299955	C	T	ENST00000263388.2:c.1223G>A	C408Y	Missense	E_8	SNP	True	0	Class 0: This mutation can be originally modeled.	35aa	94aa	Notch3	ENSMUSG00000038146.9	ENSMUST00000087723.5	chr17	33	-	SNP	Missense	E_8	32375087.0	32375087.0	C	T	ENSMUST00000087723.5:c.1226G>A	C409Y	32375087.0	32375087.0	C	T	ENSMUST00000087723.5:c.1226G>A	C409Y	CLINVAR-H2062909	CLINVAR-H2062909-M01-V01	CLINVAR	2684123.0	False	False	False	False	False	129
NOTCH3	ENSG00000074181.4	ENST00000263388.2	chr19	33	-	True	15299962	15299962	C	A	ENST00000263388.2:c.1216G>T	G406C	Missense	E_8	SNP	True	0	Class 0: This mutation can be originally modeled.	33aa	96aa	Notch3	ENSMUSG00000038146.9	ENSMUST00000087723.5	chr17	33	-	SNP	Missense	E_8	32375094.0	32375094.0	C	A	ENSMUST00000087723.5:c.1219G>T	G407C	32375094.0	32375094.0	C	A	ENSMUST00000087723.5:c.1219G>T	G407C	CLINVAR-H2062910	CLINVAR-H2062910-M01-V01	CLINVAR	994540.0	False	False	False	False	False	129
NOTCH3	ENSG00000074181.4	ENST00000263388.2	chr19	33	-	True	15299972	15299972	G	A	ENST00000263388.2:c.1206C>T	C402delinsC	Silent	E_8	SNP	True	0	Class 0: This mutation can be originally modeled.	29aa	100aa	Notch3	ENSMUSG00000038146.9	ENSMUST00000087723.5	chr17	33	-	SNP	Silent	E_8	32375104.0	32375104.0	A	A	ENSMUST00000087723.5:c.1209T>T	C403delinsC	32375104.0	32375104.0	A	A	ENSMUST00000087723.5:c.1209T>T	C403delinsC	CLINVAR-H2062911	CLINVAR-H2062911-M01-V01	CLINVAR	1470243.0	False	False	False	False	False	129
NOTCH3	ENSG00000074181.4	ENST00000263388.2	chr19	33	-	True	15299974	15299974	A	T	ENST00000263388.2:c.1204T>A	C402S	Missense	E_8	SNP	True	0	Class 0: This mutation can be originally modeled.	29aa	100aa	Notch3	ENSMUSG00000038146.9	ENSMUST00000087723.5	chr17	33	-	SNP	Missense	E_8	32375106.0	32375106.0	A	T	ENSMUST00000087723.5:c.1207T>A	C403S	32375106.0	32375106.0	A	T	ENSMUST00000087723.5:c.1207T>A	C403S	CLINVAR-H2062912	CLINVAR-H2062912-M01-V01	CLINVAR	585590.0	False	False	False	False	False	129
NOTCH3	ENSG00000074181.4	ENST00000263388.2	chr19	33	-	True	15299983	15299983	C	T	ENST00000263388.2:c.1195G>A	A399T	Missense	E_8	SNP	True	0	Class 0: This mutation can be originally modeled.	26aa	103aa	Notch3	ENSMUSG00000038146.9	ENSMUST00000087723.5	chr17	33	-	SNP	Missense	E_8	32375115.0	32375115.0	C	T	ENSMUST00000087723.5:c.1198G>A	A400T	32375115.0	32375115.0	C	T	ENSMUST00000087723.5:c.1198G>A	A400T	CLINVAR-H2062913	CLINVAR-H2062913-M01-V01	CLINVAR	1375329.0	False	False	False	False	False	129
NOTCH3	ENSG00000074181.4	ENST00000263388.2	chr19	33	-	True	15299984	15299984	G	A	ENST00000263388.2:c.1194C>T	G398delinsG	Silent	E_8	SNP	True	0	Class 0: This mutation can be originally modeled.	25aa	104aa	Notch3	ENSMUSG00000038146.9	ENSMUST00000087723.5	chr17	33	-	SNP	Silent	E_8	32375116.0	32375116.0	A	A	ENSMUST00000087723.5:c.1197T>T	G399delinsG	32375116.0	32375116.0	A	A	ENSMUST00000087723.5:c.1197T>T	G399delinsG	CLINVAR-H2062914	CLINVAR-H2062914-M01-V01	CLINVAR	888663.0	False	False	False	False	False	129
NOTCH3	ENSG00000074181.4	ENST00000263388.2	chr19	33	-	True	15300085	15300085	G	A	ENST00000263388.2:c.1191C>T	I397delinsI	Silent	E_7	SNP	True	0	Class 0: This mutation can be originally modeled.	24aa	105aa	Notch3	ENSMUSG00000038146.9	ENSMUST00000087723.5	chr17	33	-	SNP	Silent	E_7	32375227.0	32375227.0	A	A	ENSMUST00000087723.5:c.1194T>T	I398delinsI	32375227.0	32375227.0	A	A	ENSMUST00000087723.5:c.1194T>T	I398delinsI	CLINVAR-H2062918	CLINVAR-H2062918-M01-V01	CLINVAR	2031029.0	False	False	False	False	False	129
NOTCH3	ENSG00000074181.4	ENST00000263388.2	chr19	33	-	True	15300092	15300092	C	T	ENST00000263388.2:c.1184G>A	C395Y	Missense	E_7	SNP	True	0	Class 0: This mutation can be originally modeled.	22aa	107aa	Notch3	ENSMUSG00000038146.9	ENSMUST00000087723.5	chr17	33	-	SNP	Missense	E_7	32375234.0	32375234.0	C	T	ENSMUST00000087723.5:c.1187G>A	C396Y	32375234.0	32375234.0	C	T	ENSMUST00000087723.5:c.1187G>A	C396Y	CLINVAR-H2062920	CLINVAR-H2062920-M01-V01	CLINVAR	2082702.0	False	False	False	False	False	129
NOTCH3	ENSG00000074181.4	ENST00000263388.2	chr19	33	-	True	15300094	15300094	C	A	ENST00000263388.2:c.1182G>T	E394D	Missense	E_7	SNP	True	0	Class 0: This mutation can be originally modeled.	21aa	108aa	Notch3	ENSMUSG00000038146.9	ENSMUST00000087723.5	chr17	33	-	SNP	Missense	E_7	32375236.0	32375236.0	C	A	ENSMUST00000087723.5:c.1185G>T	E395D	32375236.0	32375236.0	C	A	ENSMUST00000087723.5:c.1185G>T	E395D	CLINVAR-H2062921	CLINVAR-H2062921-M01-V01	CLINVAR	2175409.0	False	False	False	False	False	129
NOTCH3	ENSG00000074181.4	ENST00000263388.2	chr19	33	-	True	15300097	15300097	G	A	ENST00000263388.2:c.1179C>T	D393delinsD	Silent	E_7	SNP	True	0	Class 0: This mutation can be originally modeled.	20aa	109aa	Notch3	ENSMUSG00000038146.9	ENSMUST00000087723.5	chr17	33	-	SNP	Silent	E_7	32375239.0	32375239.0	A	A	ENSMUST00000087723.5:c.1182T>T	D394delinsD	32375239.0	32375239.0	A	A	ENSMUST00000087723.5:c.1182T>T	D394delinsD	CLINVAR-H2062922	CLINVAR-H2062922-M01-V01	CLINVAR	1586743.0	False	False	False	False	False	129
NOTCH3	ENSG00000074181.4	ENST00000263388.2	chr19	33	-	True	15300097	15300097	G	T	ENST00000263388.2:c.1179C>A	D393E	Missense	E_7	SNP	True	0	Class 0: This mutation can be originally modeled.	20aa	109aa	Notch3	ENSMUSG00000038146.9	ENSMUST00000087723.5	chr17	33	-	SNP	Missense	E_7	32375239.0	32375239.0	A	T	ENSMUST00000087723.5:c.1182T>A	D394E	32375239.0	32375239.0	A	T	ENSMUST00000087723.5:c.1182T>A	D394E	CLINVAR-H2062923	CLINVAR-H2062923-M01-V01	CLINVAR	2109744.0	False	False	False	False	False	129
NOTCH3	ENSG00000074181.4	ENST00000263388.2	chr19	33	-	True	15300114	15300114	A	G	ENST00000263388.2:c.1162T>C	C388R	Missense	E_7	SNP	True	0	Class 0: This mutation can be originally modeled.	15aa	114aa	Notch3	ENSMUSG00000038146.9	ENSMUST00000087723.5	chr17	33	-	SNP	Missense	E_7	32375256.0	32375256.0	A	G	ENSMUST00000087723.5:c.1165T>C	C389R	32375256.0	32375256.0	A	G	ENSMUST00000087723.5:c.1165T>C	C389R	CLINVAR-H2062924	CLINVAR-H2062924-M01-V01	CLINVAR	812743.0	False	False	False	False	False	129
NOTCH3	ENSG00000074181.4	ENST00000263388.2	chr19	33	-	True	15300132	15300132	C	A	ENST00000263388.2:c.1144G>T	G382C	Missense	E_7	SNP	True	0	Class 0: This mutation can be originally modeled.	9aa	120aa	Notch3	ENSMUSG00000038146.9	ENSMUST00000087723.5	chr17	33	-	SNP	Missense	E_7	32375274.0	32375274.0	C	A	ENSMUST00000087723.5:c.1147G>T	G383C	32375274.0	32375274.0	C	A	ENSMUST00000087723.5:c.1147G>T	G383C	CLINVAR-H2062926	CLINVAR-H2062926-M01-V01	CLINVAR	1372978.0	False	False	False	False	False	129
NOTCH3	ENSG00000074181.4	ENST00000263388.2	chr19	33	-	True	15300136	15300136	A	G	ENST00000263388.2:c.1140T>C	P380delinsP	Silent	E_7	SNP	True	0	Class 0: This mutation can be originally modeled.	7aa	122aa	Notch3	ENSMUSG00000038146.9	ENSMUST00000087723.5	chr17	33	-	SNP	Silent	E_7	32375278.0	32375278.0	T	G	ENSMUST00000087723.5:c.1143A>C	P381delinsP	32375278.0	32375278.0	T	G	ENSMUST00000087723.5:c.1143A>C	P381delinsP	CLINVAR-H2062927	CLINVAR-H2062927-M01-V01	CLINVAR	256117.0	False	False	False	False	False	129
NOTCH3	ENSG00000074181.4	ENST00000263388.2	chr19	33	-	True	15300140	15300140	C	G	ENST00000263388.2:c.1136G>C	C379S	Missense	E_7	SNP	True	0	Class 0: This mutation can be originally modeled.	6aa	123aa	Notch3	ENSMUSG00000038146.9	ENSMUST00000087723.5	chr17	33	-	SNP	Missense	E_7	32375282.0	32375282.0	C	G	ENSMUST00000087723.5:c.1139G>C	C380S	32375282.0	32375282.0	C	G	ENSMUST00000087723.5:c.1139G>C	C380S	CLINVAR-H2062928	CLINVAR-H2062928-M01-V01	CLINVAR	812744.0	False	False	False	False	False	129
NOTCH3	ENSG00000074181.4	ENST00000263388.2	chr19	33	-	True	15300140	15300140	C	T	ENST00000263388.2:c.1136G>A	C379Y	Missense	E_7	SNP	True	0	Class 0: This mutation can be originally modeled.	6aa	123aa	Notch3	ENSMUSG00000038146.9	ENSMUST00000087723.5	chr17	33	-	SNP	Missense	E_7	32375282.0	32375282.0	C	T	ENSMUST00000087723.5:c.1139G>A	C380Y	32375282.0	32375282.0	C	T	ENSMUST00000087723.5:c.1139G>A	C380Y	CLINVAR-H2062929	CLINVAR-H2062929-M01-V01	CLINVAR	1879845.0	False	False	False	False	False	129
NOTCH3	ENSG00000074181.4	ENST00000263388.2	chr19	33	-	True	15300141	15300141	A	C	ENST00000263388.2:c.1135T>G	C379G	Missense	E_7	SNP	True	0	Class 0: This mutation can be originally modeled.	6aa	123aa	Notch3	ENSMUSG00000038146.9	ENSMUST00000087723.5	chr17	33	-	SNP	Missense	E_7	32375283.0	32375283.0	A	C	ENSMUST00000087723.5:c.1138T>G	C380G	32375283.0	32375283.0	A	C	ENSMUST00000087723.5:c.1138T>G	C380G	CLINVAR-H2062930	CLINVAR-H2062930-M01-V01	CLINVAR	447776.0	False	False	False	False	False	129
NOTCH3	ENSG00000074181.4	ENST00000263388.2	chr19	33	-	True	15300154	15300154	C	G	ENST00000263388.2:c.1122G>C	R374delinsR	Silent	E_7	SNP	True	0	Class 0: This mutation can be originally modeled.	1aa	128aa	Notch3	ENSMUSG00000038146.9	ENSMUST00000087723.5	chr17	33	-	SNP	Silent	E_7	32375296.0	32375296.0	C	G	ENSMUST00000087723.5:c.1125G>C	R375delinsR	32375296.0	32375296.0	C	G	ENSMUST00000087723.5:c.1125G>C	R375delinsR	CLINVAR-H2062931	CLINVAR-H2062931-M01-V01	CLINVAR	1965464.0	False	False	False	False	False	129
NOTCH3	ENSG00000074181.4	ENST00000263388.2	chr19	33	-	True	15300155	15300155	C	T	ENST00000263388.2:c.1121G>A	R374Q	Missense	E_7	SNP	True	0	Class 0: This mutation can be originally modeled.	1aa	128aa	Notch3	ENSMUSG00000038146.9	ENSMUST00000087723.5	chr17	33	-	SNP	Missense	E_7	32375297.0	32375297.0	C	T	ENSMUST00000087723.5:c.1124G>A	R375Q	32375297.0	32375297.0	C	T	ENSMUST00000087723.5:c.1124G>A	R375Q	CLINVAR-H2062932	CLINVAR-H2062932-M01-V01	CLINVAR	2054319.0	False	False	False	False	False	129
NOTCH3	ENSG00000074181.4	ENST00000263388.2	chr19	33	-	True	15300156	15300156	G	A	ENST00000263388.2:c.1120C>T	R374W	Missense	E_7	SNP	True	0	Class 0: This mutation can be originally modeled.	1aa	128aa	Notch3	ENSMUSG00000038146.9	ENSMUST00000087723.5	chr17	33	-	SNP	Missense	E_7	32375298.0	32375298.0	G	A	ENSMUST00000087723.5:c.1123C>T	R375W	32375298.0	32375298.0	G	A	ENSMUST00000087723.5:c.1123C>T	R375W	CLINVAR-H2062933	CLINVAR-H2062933-M01-V01	CLINVAR	1434088.0	False	False	False	False	False	129
NOTCH3	ENSG00000074181.4	ENST00000263388.2	chr19	33	-	True	15300159	15300159	C	A	ENST00000263388.2:c.1117G>T	G373C	Missense	E_7	SNP	True	0	Class 0: This mutation can be originally modeled.	0aa	129aa	Notch3	ENSMUSG00000038146.9	ENSMUST00000087723.5	chr17	33	-	SNP	Missense	E_7	32375301.0	32375301.0	C	A	ENSMUST00000087723.5:c.1120G>T	G374C	32375301.0	32375301.0	C	A	ENSMUST00000087723.5:c.1120G>T	G374C	CLINVAR-H2062934	CLINVAR-H2062934-M01-V01	CLINVAR	447775.0	False	False	False	False	False	129
NOTCH3	ENSG00000074181.4	ENST00000263388.2	chr19	33	-	True	15300167	15300167	G	A	ENST00000263388.2:c.1109C>T	P370L	Missense	E_7	SNP	True	0	Class 0: This mutation can be originally modeled.	74aa	1aa	Notch3	ENSMUSG00000038146.9	ENSMUST00000087723.5	chr17	33	-	SNP	Missense	E_7	32375309.0	32375309.0	G	A	ENSMUST00000087723.5:c.1112C>T	P371L	32375309.0	32375309.0	G	A	ENSMUST00000087723.5:c.1112C>T	P371L	CLINVAR-H2062935	CLINVAR-H2062935-M01-V01	CLINVAR	1939725.0	False	False	False	False	False	75
NOTCH3	ENSG00000074181.4	ENST00000263388.2	chr19	33	-	True	15300174	15300174	T	C	ENST00000263388.2:c.1102A>G	T368A	Missense	E_7	SNP	True	0	Class 0: This mutation can be originally modeled.	72aa	3aa	Notch3	ENSMUSG00000038146.9	ENSMUST00000087723.5	chr17	33	-	SNP	Missense	E_7	32375316.0	32375316.0	T	C	ENSMUST00000087723.5:c.1105A>G	T369A	32375316.0	32375316.0	T	C	ENSMUST00000087723.5:c.1105A>G	T369A	CLINVAR-H2062936	CLINVAR-H2062936-M01-V01	CLINVAR	447774.0	False	False	False	False	False	75
NOTCH3	ENSG00000074181.4	ENST00000263388.2	chr19	33	-	True	15300177	15300177	C	T	ENST00000263388.2:c.1099G>A	D367N	Missense	E_7	SNP	True	0	Class 0: This mutation can be originally modeled.	71aa	4aa	Notch3	ENSMUSG00000038146.9	ENSMUST00000087723.5	chr17	33	-	SNP	Missense	E_7	32375319.0	32375319.0	C	T	ENSMUST00000087723.5:c.1102G>A	D368N	32375319.0	32375319.0	C	T	ENSMUST00000087723.5:c.1102G>A	D368N	CLINVAR-H2062937	CLINVAR-H2062937-M01-V01	CLINVAR	2445894.0	False	False	False	False	False	75
NOTCH3	ENSG00000074181.4	ENST00000263388.2	chr19	33	-	True	15300200	15300200	G	C	ENST00000263388.2:c.1076C>G	P359R	Missense	E_7	SNP	True	0	Class 0: This mutation can be originally modeled.	63aa	12aa	Notch3	ENSMUSG00000038146.9	ENSMUST00000087723.5	chr17	33	-	SNP	Missense	E_7	32375342.0	32375342.0	G	C	ENSMUST00000087723.5:c.1079C>G	P360R	32375342.0	32375342.0	G	C	ENSMUST00000087723.5:c.1079C>G	P360R	CLINVAR-H2062938	CLINVAR-H2062938-M01-V01	CLINVAR	591756.0	False	False	False	False	False	75
NOTCH3	ENSG00000074181.4	ENST00000263388.2	chr19	33	-	True	15300201	15300201	G	C	ENST00000263388.2:c.1075C>G	P359A	Missense	E_7	SNP	True	0	Class 0: This mutation can be originally modeled.	63aa	12aa	Notch3	ENSMUSG00000038146.9	ENSMUST00000087723.5	chr17	33	-	SNP	Missense	E_7	32375343.0	32375343.0	G	C	ENSMUST00000087723.5:c.1078C>G	P360A	32375343.0	32375343.0	G	C	ENSMUST00000087723.5:c.1078C>G	P360A	CLINVAR-H2062939	CLINVAR-H2062939-M01-V01	CLINVAR	1678389.0	False	False	False	False	False	75
NOTCH3	ENSG00000074181.4	ENST00000263388.2	chr19	33	-	True	15300210	15300210	C	T	ENST00000263388.2:c.1066G>A	V356I	Missense	E_7	SNP	True	0	Class 0: This mutation can be originally modeled.	60aa	15aa	Notch3	ENSMUSG00000038146.9	ENSMUST00000087723.5	chr17	33	-	SNP	Missense	E_7	32375352.0	32375352.0	C	T	ENSMUST00000087723.5:c.1069G>A	V357I	32375352.0	32375352.0	C	T	ENSMUST00000087723.5:c.1069G>A	V357I	CLINVAR-H2062940	CLINVAR-H2062940-M01-V01	CLINVAR	661971.0	False	False	False	False	False	75
NOTCH3	ENSG00000074181.4	ENST00000263388.2	chr19	33	-	True	15300217	15300217	G	A	ENST00000263388.2:c.1059C>T	D353delinsD	Silent	E_7	SNP	True	0	Class 0: This mutation can be originally modeled.	57aa	18aa	Notch3	ENSMUSG00000038146.9	ENSMUST00000087723.5	chr17	33	-	SNP	Silent	E_7	32375359.0	32375359.0	A	A	ENSMUST00000087723.5:c.1062T>T	D354delinsD	32375359.0	32375359.0	A	A	ENSMUST00000087723.5:c.1062T>T	D354delinsD	CLINVAR-H2062941	CLINVAR-H2062941-M01-V01	CLINVAR	804621.0	False	False	False	False	False	75
NOTCH3	ENSG00000074181.4	ENST00000263388.2	chr19	33	-	True	15300223	15300223	C	T	ENST00000263388.2:c.1053G>A	L351delinsL	Silent	E_7	SNP	True	0	Class 0: This mutation can be originally modeled.	55aa	20aa	Notch3	ENSMUSG00000038146.9	ENSMUST00000087723.5	chr17	33	-	SNP	Silent	E_7	32375365.0	32375365.0	C	T	ENSMUST00000087723.5:c.1056G>A	L352delinsL	32375365.0	32375365.0	C	T	ENSMUST00000087723.5:c.1056G>A	L352delinsL	CLINVAR-H2062942	CLINVAR-H2062942-M01-V01	CLINVAR	2099949.0	False	False	False	False	False	75
NOTCH3	ENSG00000074181.4	ENST00000263388.2	chr19	33	-	True	15300225	15300225	G	T	ENST00000263388.2:c.1051C>A	L351M	Missense	E_7	SNP	True	0	Class 0: This mutation can be originally modeled.	55aa	20aa	Notch3	ENSMUSG00000038146.9	ENSMUST00000087723.5	chr17	33	-	SNP	Missense	E_7	32375367.0	32375367.0	G	T	ENSMUST00000087723.5:c.1054C>A	L352M	32375367.0	32375367.0	G	T	ENSMUST00000087723.5:c.1054C>A	L352M	CLINVAR-H2062943	CLINVAR-H2062943-M01-V01	CLINVAR	804620.0	False	False	False	False	False	75
NOTCH3	ENSG00000074181.4	ENST00000263388.2	chr19	33	-	True	15300229	15300229	A	G	ENST00000263388.2:c.1047T>C	C349delinsC	Silent	E_7	SNP	True	0	Class 0: This mutation can be originally modeled.	53aa	22aa	Notch3	ENSMUSG00000038146.9	ENSMUST00000087723.5	chr17	33	-	SNP	Silent	E_7	32375371.0	32375371.0	A	G	ENSMUST00000087723.5:c.1050T>C	C350delinsC	32375371.0	32375371.0	A	G	ENSMUST00000087723.5:c.1050T>C	C350delinsC	CLINVAR-H2062944	CLINVAR-H2062944-M01-V01	CLINVAR	747261.0	False	False	False	False	False	75
NOTCH3	ENSG00000074181.4	ENST00000263388.2	chr19	33	-	True	15300232	15300232	C	T	ENST00000263388.2:c.1044G>A	L348delinsL	Silent	E_7	SNP	True	0	Class 0: This mutation can be originally modeled.	52aa	23aa	Notch3	ENSMUSG00000038146.9	ENSMUST00000087723.5	chr17	33	-	SNP	Silent	E_7	32375374.0	32375374.0	C	T	ENSMUST00000087723.5:c.1047G>A	L349delinsL	32375374.0	32375374.0	C	T	ENSMUST00000087723.5:c.1047G>A	L349delinsL	CLINVAR-H2062945	CLINVAR-H2062945-M01-V01	CLINVAR	1807360.0	False	False	False	False	False	75
NOTCH3	ENSG00000074181.4	ENST00000263388.2	chr19	33	-	True	15302244	15302244	C	G	ENST00000263388.2:c.1027G>C	G343R	Missense	E_6	SNP	True	0	Class 0: This mutation can be originally modeled.	47aa	28aa	Notch3	ENSMUSG00000038146.9	ENSMUST00000087723.5	chr17	33	-	SNP	Missense	E_6	32376874.0	32376874.0	C	G	ENSMUST00000087723.5:c.1030G>C	G344R	32376874.0	32376874.0	C	G	ENSMUST00000087723.5:c.1030G>C	G344R	CLINVAR-H2062953	CLINVAR-H2062953-M01-V01	CLINVAR	804619.0	False	False	False	False	False	75
NOTCH3	ENSG00000074181.4	ENST00000263388.2	chr19	33	-	True	15302245	15302245	C	T	ENST00000263388.2:c.1026G>A	M342I	Missense	E_6	SNP	True	0	Class 0: This mutation can be originally modeled.	46aa	29aa	Notch3	ENSMUSG00000038146.9	ENSMUST00000087723.5	chr17	33	-	SNP	Missense	E_6	32376875.0	32376875.0	C	T	ENSMUST00000087723.5:c.1029G>A	M343I	32376875.0	32376875.0	C	T	ENSMUST00000087723.5:c.1029G>A	M343I	CLINVAR-H2062954	CLINVAR-H2062954-M01-V01	CLINVAR	2683485.0	False	False	False	False	False	75
NOTCH3	ENSG00000074181.4	ENST00000263388.2	chr19	33	-	True	15302247	15302247	T	C	ENST00000263388.2:c.1024A>G	M342V	Missense	E_6	SNP	True	0	Class 0: This mutation can be originally modeled.	46aa	29aa	Notch3	ENSMUSG00000038146.9	ENSMUST00000087723.5	chr17	33	-	SNP	Missense	E_6	32376877.0	32376877.0	T	C	ENSMUST00000087723.5:c.1027A>G	M343V	32376877.0	32376877.0	T	C	ENSMUST00000087723.5:c.1027A>G	M343V	CLINVAR-H2062955	CLINVAR-H2062955-M01-V01	CLINVAR	2043070.0	False	False	False	False	False	75
NOTCH3	ENSG00000074181.4	ENST00000263388.2	chr19	33	-	True	15302261	15302261	T	C	ENST00000263388.2:c.1010A>G	Y337C	Missense	E_6	SNP	True	0	Class 0: This mutation can be originally modeled.	41aa	34aa	Notch3	ENSMUSG00000038146.9	ENSMUST00000087723.5	chr17	33	-	SNP	Missense	E_6	32376891.0	32376891.0	T	C	ENSMUST00000087723.5:c.1013A>G	Y338C	32376891.0	32376891.0	T	C	ENSMUST00000087723.5:c.1013A>G	Y338C	CLINVAR-H2062956	CLINVAR-H2062956-M01-V01	CLINVAR	994539.0	False	False	False	False	False	75
NOTCH3	ENSG00000074181.4	ENST00000263388.2	chr19	33	-	True	15302268	15302268	A	C	ENST00000263388.2:c.1003T>G	S335A	Missense	E_6	SNP	True	0	Class 0: This mutation can be originally modeled.	39aa	36aa	Notch3	ENSMUSG00000038146.9	ENSMUST00000087723.5	chr17	33	-	SNP	Missense	E_6	32376898.0	32376898.0	A	C	ENSMUST00000087723.5:c.1006T>G	S336A	32376898.0	32376898.0	A	C	ENSMUST00000087723.5:c.1006T>G	S336A	CLINVAR-H2062957	CLINVAR-H2062957-M01-V01	CLINVAR	1162836.0	False	False	False	False	False	75
NOTCH3	ENSG00000074181.4	ENST00000263388.2	chr19	33	-	True	15302271	15302271	C	G	ENST00000263388.2:c.1000G>C	A334P	Missense	E_6	SNP	True	0	Class 0: This mutation can be originally modeled.	38aa	37aa	Notch3	ENSMUSG00000038146.9	ENSMUST00000087723.5	chr17	33	-	SNP	Missense	E_6	32376901.0	32376901.0	C	G	ENSMUST00000087723.5:c.1003G>C	A335P	32376901.0	32376901.0	C	G	ENSMUST00000087723.5:c.1003G>C	A335P	CLINVAR-H2062958	CLINVAR-H2062958-M01-V01	CLINVAR	2000741.0	False	False	False	False	False	75
NOTCH3	ENSG00000074181.4	ENST00000263388.2	chr19	33	-	True	15302275	15302275	G	A	ENST00000263388.2:c.996C>T	R332delinsR	Silent	E_6	SNP	True	0	Class 0: This mutation can be originally modeled.	36aa	39aa	Notch3	ENSMUSG00000038146.9	ENSMUST00000087723.5	chr17	33	-	SNP	Silent	E_6	32376905.0	32376905.0	A	A	ENSMUST00000087723.5:c.999T>T	R333delinsR	32376905.0	32376905.0	A	A	ENSMUST00000087723.5:c.999T>T	R333delinsR	CLINVAR-H2062959	CLINVAR-H2062959-M01-V01	CLINVAR	995060.0	False	False	False	False	False	75
NOTCH3	ENSG00000074181.4	ENST00000263388.2	chr19	33	-	True	15302277	15302277	G	A	ENST00000263388.2:c.994C>T	R332C	Missense	E_6	SNP	True	0	Class 0: This mutation can be originally modeled.	36aa	39aa	Notch3	ENSMUSG00000038146.9	ENSMUST00000087723.5	chr17	33	-	SNP	Missense	E_6	32376907.0	32376907.0	G	A	ENSMUST00000087723.5:c.997C>T	R333C	32376907.0	32376907.0	G	A	ENSMUST00000087723.5:c.997C>T	R333C	CLINVAR-H2062960	CLINVAR-H2062960-M01-V01	CLINVAR	9224.0	False	False	False	False	False	75
NOTCH3	ENSG00000074181.4	ENST00000263388.2	chr19	33	-	True	15302285	15302285	C	T	ENST00000263388.2:c.986G>A	C329Y	Missense	E_6	SNP	True	0	Class 0: This mutation can be originally modeled.	33aa	42aa	Notch3	ENSMUSG00000038146.9	ENSMUST00000087723.5	chr17	33	-	SNP	Missense	E_6	32376915.0	32376915.0	C	T	ENSMUST00000087723.5:c.989G>A	C330Y	32376915.0	32376915.0	C	T	ENSMUST00000087723.5:c.989G>A	C330Y	CLINVAR-H2062961	CLINVAR-H2062961-M01-V01	CLINVAR	995059.0	False	False	False	False	False	75
NOTCH3	ENSG00000074181.4	ENST00000263388.2	chr19	33	-	True	15302288	15302288	G	A	ENST00000263388.2:c.983C>T	T328I	Missense	E_6	SNP	True	0	Class 0: This mutation can be originally modeled.	32aa	43aa	Notch3	ENSMUSG00000038146.9	ENSMUST00000087723.5	chr17	33	-	SNP	Missense	E_6	32376918.0	32376918.0	G	A	ENSMUST00000087723.5:c.986C>T	T329I	32376918.0	32376918.0	G	A	ENSMUST00000087723.5:c.986C>T	T329I	CLINVAR-H2062962	CLINVAR-H2062962-M01-V01	CLINVAR	1309475.0	False	False	False	False	False	75
NOTCH3	ENSG00000074181.4	ENST00000263388.2	chr19	33	-	True	15302295	15302295	C	T	ENST00000263388.2:c.976G>A	G326R	Missense	E_6	SNP	True	0	Class 0: This mutation can be originally modeled.	30aa	45aa	Notch3	ENSMUSG00000038146.9	ENSMUST00000087723.5	chr17	33	-	SNP	Missense	E_6	32376925.0	32376925.0	C	T	ENSMUST00000087723.5:c.979G>A	G327R	32376925.0	32376925.0	C	T	ENSMUST00000087723.5:c.979G>A	G327R	CLINVAR-H2062963	CLINVAR-H2062963-M01-V01	CLINVAR	1807373.0	False	False	False	False	False	75
NOTCH3	ENSG00000074181.4	ENST00000263388.2	chr19	33	-	True	15302303	15302303	C	T	ENST00000263388.2:c.968G>A	C323Y	Missense	E_6	SNP	True	0	Class 0: This mutation can be originally modeled.	27aa	48aa	Notch3	ENSMUSG00000038146.9	ENSMUST00000087723.5	chr17	33	-	SNP	Missense	E_6	32376933.0	32376933.0	C	T	ENSMUST00000087723.5:c.971G>A	C324Y	32376933.0	32376933.0	C	T	ENSMUST00000087723.5:c.971G>A	C324Y	CLINVAR-H2062964	CLINVAR-H2062964-M01-V01	CLINVAR	1807404.0	False	False	False	False	False	75
NOTCH3	ENSG00000074181.4	ENST00000263388.2	chr19	33	-	True	15302304	15302304	A	T	ENST00000263388.2:c.967T>A	C323S	Missense	E_6	SNP	True	0	Class 0: This mutation can be originally modeled.	27aa	48aa	Notch3	ENSMUSG00000038146.9	ENSMUST00000087723.5	chr17	33	-	SNP	Missense	E_6	32376934.0	32376934.0	A	T	ENSMUST00000087723.5:c.970T>A	C324S	32376934.0	32376934.0	A	T	ENSMUST00000087723.5:c.970T>A	C324S	CLINVAR-H2062965	CLINVAR-H2062965-M01-V01	CLINVAR	1064640.0	False	False	False	False	False	75
NOTCH3	ENSG00000074181.4	ENST00000263388.2	chr19	33	-	True	15302307	15302307	C	T	ENST00000263388.2:c.964G>A	V322M	Missense	E_6	SNP	True	0	Class 0: This mutation can be originally modeled.	26aa	49aa	Notch3	ENSMUSG00000038146.9	ENSMUST00000087723.5	chr17	33	-	SNP	Missense	E_6	32376937.0	32376937.0	C	T	ENSMUST00000087723.5:c.967G>A	V323M	32376937.0	32376937.0	C	T	ENSMUST00000087723.5:c.967G>A	V323M	CLINVAR-H2062966	CLINVAR-H2062966-M01-V01	CLINVAR	328413.0	False	False	False	False	False	75
NOTCH3	ENSG00000074181.4	ENST00000263388.2	chr19	33	-	True	15302308	15302308	G	A	ENST00000263388.2:c.963C>T	A321delinsA	Silent	E_6	SNP	True	0	Class 0: This mutation can be originally modeled.	25aa	50aa	Notch3	ENSMUSG00000038146.9	ENSMUST00000087723.5	chr17	33	-	SNP	Silent	E_6	32376938.0	32376938.0	G	A	ENSMUST00000087723.5:c.966C>T	A322delinsA	32376938.0	32376938.0	G	A	ENSMUST00000087723.5:c.966C>T	A322delinsA	CLINVAR-H2062967	CLINVAR-H2062967-M01-V01	CLINVAR	724446.0	False	False	False	False	False	75
NOTCH3	ENSG00000074181.4	ENST00000263388.2	chr19	33	-	True	15302316	15302316	C	G	ENST00000263388.2:c.955G>C	A319P	Missense	E_6	SNP	True	0	Class 0: This mutation can be originally modeled.	23aa	52aa	Notch3	ENSMUSG00000038146.9	ENSMUST00000087723.5	chr17	33	-	SNP	Missense	E_6	32376946.0	32376946.0	C	G	ENSMUST00000087723.5:c.958G>C	A320P	32376946.0	32376946.0	C	G	ENSMUST00000087723.5:c.958G>C	A320P	CLINVAR-H2062969	CLINVAR-H2062969-M01-V01	CLINVAR	931896.0	False	False	False	False	False	75
NOTCH3	ENSG00000074181.4	ENST00000263388.2	chr19	33	-	True	15302317	15302317	A	C	ENST00000263388.2:c.954T>G	C318W	Missense	E_6	SNP	True	0	Class 0: This mutation can be originally modeled.	22aa	53aa	Notch3	ENSMUSG00000038146.9	ENSMUST00000087723.5	chr17	33	-	SNP	Missense	E_6	32376947.0	32376947.0	A	C	ENSMUST00000087723.5:c.957T>G	C319W	32376947.0	32376947.0	A	C	ENSMUST00000087723.5:c.957T>G	C319W	CLINVAR-H2062970	CLINVAR-H2062970-M01-V01	CLINVAR	1256541.0	False	False	False	False	False	75
NOTCH3	ENSG00000074181.4	ENST00000263388.2	chr19	33	-	True	15302318	15302318	C	T	ENST00000263388.2:c.953G>A	C318Y	Missense	E_6	SNP	True	0	Class 0: This mutation can be originally modeled.	22aa	53aa	Notch3	ENSMUSG00000038146.9	ENSMUST00000087723.5	chr17	33	-	SNP	Missense	E_6	32376948.0	32376948.0	C	T	ENSMUST00000087723.5:c.956G>A	C319Y	32376948.0	32376948.0	C	T	ENSMUST00000087723.5:c.956G>A	C319Y	CLINVAR-H2062971	CLINVAR-H2062971-M01-V01	CLINVAR	585614.0	False	False	False	False	False	75
NOTCH3	ENSG00000074181.4	ENST00000263388.2	chr19	33	-	True	15302326	15302326	G	A	ENST00000263388.2:c.945C>T	I315delinsI	Silent	E_6	SNP	True	0	Class 0: This mutation can be originally modeled.	19aa	56aa	Notch3	ENSMUSG00000038146.9	ENSMUST00000087723.5	chr17	33	-	SNP	Silent	E_6	32376956.0	32376956.0	G	A	ENSMUST00000087723.5:c.948C>T	I316delinsI	32376956.0	32376956.0	G	A	ENSMUST00000087723.5:c.948C>T	I316delinsI	CLINVAR-H2062972	CLINVAR-H2062972-M01-V01	CLINVAR	328414.0	False	False	False	False	False	75
NOTCH3	ENSG00000074181.4	ENST00000263388.2	chr19	33	-	True	15302339	15302339	C	A	ENST00000263388.2:c.932G>T	C311F	Missense	E_6	SNP	True	0	Class 0: This mutation can be originally modeled.	15aa	60aa	Notch3	ENSMUSG00000038146.9	ENSMUST00000087723.5	chr17	33	-	SNP	Missense	E_6	32376969.0	32376969.0	C	A	ENSMUST00000087723.5:c.935G>T	C312F	32376969.0	32376969.0	C	A	ENSMUST00000087723.5:c.935G>T	C312F	CLINVAR-H2062973	CLINVAR-H2062973-M01-V01	CLINVAR	546834.0	False	False	False	False	False	75
NOTCH3	ENSG00000074181.4	ENST00000263388.2	chr19	33	-	True	15302339	15302339	C	T	ENST00000263388.2:c.932G>A	C311Y	Missense	E_6	SNP	True	0	Class 0: This mutation can be originally modeled.	15aa	60aa	Notch3	ENSMUSG00000038146.9	ENSMUST00000087723.5	chr17	33	-	SNP	Missense	E_6	32376969.0	32376969.0	C	T	ENSMUST00000087723.5:c.935G>A	C312Y	32376969.0	32376969.0	C	T	ENSMUST00000087723.5:c.935G>A	C312Y	CLINVAR-H2062974	CLINVAR-H2062974-M01-V01	CLINVAR	2498762.0	False	False	False	False	False	75
NOTCH3	ENSG00000074181.4	ENST00000263388.2	chr19	33	-	True	15302346	15302346	C	T	ENST00000263388.2:c.925G>A	E309K	Missense	E_6	SNP	True	0	Class 0: This mutation can be originally modeled.	13aa	62aa	Notch3	ENSMUSG00000038146.9	ENSMUST00000087723.5	chr17	33	-	SNP	Missense	E_6	32376976.0	32376976.0	C	T	ENSMUST00000087723.5:c.928G>A	E310K	32376976.0	32376976.0	C	T	ENSMUST00000087723.5:c.928G>A	E310K	CLINVAR-H2062975	CLINVAR-H2062975-M01-V01	CLINVAR	804654.0	False	False	False	False	False	75
NOTCH3	ENSG00000074181.4	ENST00000263388.2	chr19	33	-	True	15302347	15302347	G	A	ENST00000263388.2:c.924C>T	G308delinsG	Silent	E_6	SNP	True	0	Class 0: This mutation can be originally modeled.	12aa	63aa	Notch3	ENSMUSG00000038146.9	ENSMUST00000087723.5	chr17	33	-	SNP	Silent	E_6	32376977.0	32376977.0	A	A	ENSMUST00000087723.5:c.927T>T	G309delinsG	32376977.0	32376977.0	A	A	ENSMUST00000087723.5:c.927T>T	G309delinsG	CLINVAR-H2062976	CLINVAR-H2062976-M01-V01	CLINVAR	374443.0	False	False	False	False	False	75
NOTCH3	ENSG00000074181.4	ENST00000263388.2	chr19	33	-	True	15302359	15302359	A	G	ENST00000263388.2:c.912T>C	N304delinsN	Silent	E_6	SNP	True	0	Class 0: This mutation can be originally modeled.	8aa	67aa	Notch3	ENSMUSG00000038146.9	ENSMUST00000087723.5	chr17	33	-	SNP	Silent	E_6	32376989.0	32376989.0	A	G	ENSMUST00000087723.5:c.915T>C	N305delinsN	32376989.0	32376989.0	A	G	ENSMUST00000087723.5:c.915T>C	N305delinsN	CLINVAR-H2062977	CLINVAR-H2062977-M01-V01	CLINVAR	764886.0	False	False	False	False	False	75
NOTCH3	ENSG00000074181.4	ENST00000263388.2	chr19	33	-	True	15302360	15302360	T	C	ENST00000263388.2:c.911A>G	N304S	Missense	E_6	SNP	True	0	Class 0: This mutation can be originally modeled.	8aa	67aa	Notch3	ENSMUSG00000038146.9	ENSMUST00000087723.5	chr17	33	-	SNP	Missense	E_6	32376990.0	32376990.0	T	C	ENSMUST00000087723.5:c.914A>G	N305S	32376990.0	32376990.0	T	C	ENSMUST00000087723.5:c.914A>G	N305S	CLINVAR-H2062978	CLINVAR-H2062978-M01-V01	CLINVAR	1704677.0	False	False	False	False	False	75
NOTCH3	ENSG00000074181.4	ENST00000263388.2	chr19	33	-	True	15302371	15302371	G	A	ENST00000263388.2:c.900C>T	C300delinsC	Silent	E_6	SNP	True	0	Class 0: This mutation can be originally modeled.	4aa	71aa	Notch3	ENSMUSG00000038146.9	ENSMUST00000087723.5	chr17	33	-	SNP	Silent	E_6	32377001.0	32377001.0	A	A	ENSMUST00000087723.5:c.903T>T	C301delinsC	32377001.0	32377001.0	A	A	ENSMUST00000087723.5:c.903T>T	C301delinsC	CLINVAR-H2062979	CLINVAR-H2062979-M01-V01	CLINVAR	2434403.0	False	False	False	False	False	75
NOTCH3	ENSG00000074181.4	ENST00000263388.2	chr19	33	-	True	15302376	15302376	T	A	ENST00000263388.2:c.895A>T	S299C	Missense	E_6	SNP	True	0	Class 0: This mutation can be originally modeled.	3aa	72aa	Notch3	ENSMUSG00000038146.9	ENSMUST00000087723.5	chr17	33	-	SNP	Missense	E_6	32377006.0	32377006.0	T	A	ENSMUST00000087723.5:c.898A>T	S300C	32377006.0	32377006.0	T	A	ENSMUST00000087723.5:c.898A>T	S300C	CLINVAR-H2062980	CLINVAR-H2062980-M01-V01	CLINVAR	995690.0	False	False	False	False	False	75
NOTCH3	ENSG00000074181.4	ENST00000263388.2	chr19	33	-	True	15302387	15302387	A	C	ENST00000263388.2:c.884T>G	L295R	Missense	E_6	SNP	True	0	Class 0: This mutation can be originally modeled.	0aa	0aa	Notch3	ENSMUSG00000038146.9	ENSMUST00000087723.5	chr17	33	-	SNP	Missense	E_6	32377020.0	32377020.0	A	C	ENSMUST00000087723.5:c.884T>G	L295R	32377020.0	32377020.0	A	C	ENSMUST00000087723.5:c.884T>G	L295R	CLINVAR-H2062981	CLINVAR-H2062981-M01-V01	CLINVAR	1537607.0	False	False	False	False	False	0
NOTCH3	ENSG00000074181.4	ENST00000263388.2	chr19	33	-	True	15302397	15302397	A	C	ENST00000263388.2:c.874T>G	F292V	Missense	E_6	SNP	True	0	Class 0: This mutation can be originally modeled.	73aa	1aa	Notch3	ENSMUSG00000038146.9	ENSMUST00000087723.5	chr17	33	-	SNP	Missense	E_6	32377027.0	32377027.0	A	C	ENSMUST00000087723.5:c.877T>G	F293V	32377027.0	32377027.0	A	C	ENSMUST00000087723.5:c.877T>G	F293V	CLINVAR-H2062983	CLINVAR-H2062983-M01-V01	CLINVAR	328415.0	False	False	False	False	False	74
NOTCH3	ENSG00000074181.4	ENST00000263388.2	chr19	33	-	True	15302404	15302404	A	G	ENST00000263388.2:c.867T>C	G289delinsG	Silent	E_6	SNP	True	0	Class 0: This mutation can be originally modeled.	70aa	4aa	Notch3	ENSMUSG00000038146.9	ENSMUST00000087723.5	chr17	33	-	SNP	Silent	E_6	32377034.0	32377034.0	A	G	ENSMUST00000087723.5:c.870T>C	G290delinsG	32377034.0	32377034.0	A	G	ENSMUST00000087723.5:c.870T>C	G290delinsG	CLINVAR-H2062984	CLINVAR-H2062984-M01-V01	CLINVAR	2428641.0	False	False	False	False	False	74
NOTCH3	ENSG00000074181.4	ENST00000263388.2	chr19	33	-	True	15302406	15302406	C	A	ENST00000263388.2:c.865G>T	G289C	Missense	E_6	SNP	True	0	Class 0: This mutation can be originally modeled.	70aa	4aa	Notch3	ENSMUSG00000038146.9	ENSMUST00000087723.5	chr17	33	-	SNP	Missense	E_6	32377036.0	32377036.0	C	A	ENSMUST00000087723.5:c.868G>T	G290C	32377036.0	32377036.0	C	A	ENSMUST00000087723.5:c.868G>T	G290C	CLINVAR-H2062985	CLINVAR-H2062985-M01-V01	CLINVAR	930407.0	False	False	False	False	False	74
NOTCH3	ENSG00000074181.4	ENST00000263388.2	chr19	33	-	True	15302421	15302421	C	T	ENST00000263388.2:c.850G>A	A284T	Missense	E_6	SNP	True	0	Class 0: This mutation can be originally modeled.	65aa	9aa	Notch3	ENSMUSG00000038146.9	ENSMUST00000087723.5	chr17	33	-	SNP	Missense	E_6	32377051.0	32377051.0	C	T	ENSMUST00000087723.5:c.853G>A	A285T	32377051.0	32377051.0	C	T	ENSMUST00000087723.5:c.853G>A	A285T	CLINVAR-H2062986	CLINVAR-H2062986-M01-V01	CLINVAR	714766.0	False	False	False	False	False	74
NOTCH3	ENSG00000074181.4	ENST00000263388.2	chr19	33	-	True	15302422	15302422	G	A	ENST00000263388.2:c.849C>T	N283delinsN	Silent	E_6	SNP	True	0	Class 0: This mutation can be originally modeled.	64aa	10aa	Notch3	ENSMUSG00000038146.9	ENSMUST00000087723.5	chr17	33	-	SNP	Silent	E_6	32377052.0	32377052.0	A	A	ENSMUST00000087723.5:c.852T>T	N284delinsN	32377052.0	32377052.0	A	A	ENSMUST00000087723.5:c.852T>T	N284delinsN	CLINVAR-H2062987	CLINVAR-H2062987-M01-V01	CLINVAR	1799569.0	False	False	False	False	False	74
NOTCH3	ENSG00000074181.4	ENST00000263388.2	chr19	33	-	True	15302440	15302440	C	T	ENST00000263388.2:c.831G>A	E277delinsE	Silent	E_6	SNP	True	0	Class 0: This mutation can be originally modeled.	58aa	16aa	Notch3	ENSMUSG00000038146.9	ENSMUST00000087723.5	chr17	33	-	SNP	Silent	E_6	32377070.0	32377070.0	C	T	ENSMUST00000087723.5:c.834G>A	E278delinsE	32377070.0	32377070.0	C	T	ENSMUST00000087723.5:c.834G>A	E278delinsE	CLINVAR-H2062988	CLINVAR-H2062988-M01-V01	CLINVAR	706004.0	False	False	False	False	False	74
NOTCH3	ENSG00000074181.4	ENST00000263388.2	chr19	33	-	True	15302444	15302444	T	A	ENST00000263388.2:c.827A>T	D276V	Missense	E_6	SNP	True	0	Class 0: This mutation can be originally modeled.	57aa	17aa	Notch3	ENSMUSG00000038146.9	ENSMUST00000087723.5	chr17	33	-	SNP	Missense	E_6	32377074.0	32377074.0	T	A	ENSMUST00000087723.5:c.830A>T	D277V	32377074.0	32377074.0	T	A	ENSMUST00000087723.5:c.830A>T	D277V	CLINVAR-H2062989	CLINVAR-H2062989-M01-V01	CLINVAR	2132501.0	False	False	False	False	False	74
NOTCH3	ENSG00000074181.4	ENST00000263388.2	chr19	33	-	True	15302446	15302446	C	T	ENST00000263388.2:c.825G>A	V275delinsV	Silent	E_6	SNP	True	0	Class 0: This mutation can be originally modeled.	56aa	18aa	Notch3	ENSMUSG00000038146.9	ENSMUST00000087723.5	chr17	33	-	SNP	Silent	E_6	32377076.0	32377076.0	C	T	ENSMUST00000087723.5:c.828G>A	V276delinsV	32377076.0	32377076.0	C	T	ENSMUST00000087723.5:c.828G>A	V276delinsV	CLINVAR-H2062990	CLINVAR-H2062990-M01-V01	CLINVAR	328416.0	False	False	False	False	False	74
NOTCH3	ENSG00000074181.4	ENST00000263388.2	chr19	33	-	True	15302449	15302449	G	A	ENST00000263388.2:c.822C>T	D274delinsD	Silent	E_6	SNP	True	0	Class 0: This mutation can be originally modeled.	55aa	19aa	Notch3	ENSMUSG00000038146.9	ENSMUST00000087723.5	chr17	33	-	SNP	Silent	E_6	32377079.0	32377079.0	A	A	ENSMUST00000087723.5:c.825T>T	D275delinsD	32377079.0	32377079.0	A	A	ENSMUST00000087723.5:c.825T>T	D275delinsD	CLINVAR-H2062991	CLINVAR-H2062991-M01-V01	CLINVAR	493248.0	False	False	False	False	False	74
NOTCH3	ENSG00000074181.4	ENST00000263388.2	chr19	33	-	True	15302460	15302460	A	G	ENST00000263388.2:c.811T>C	C271R	Missense	E_6	SNP	True	0	Class 0: This mutation can be originally modeled.	52aa	22aa	Notch3	ENSMUSG00000038146.9	ENSMUST00000087723.5	chr17	33	-	SNP	Missense	E_6	32377090.0	32377090.0	A	G	ENSMUST00000087723.5:c.814T>C	C272R	32377090.0	32377090.0	A	G	ENSMUST00000087723.5:c.814T>C	C272R	CLINVAR-H2062993	CLINVAR-H2062993-M01-V01	CLINVAR	995057.0	False	False	False	False	False	74
NOTCH3	ENSG00000074181.4	ENST00000263388.2	chr19	33	-	True	15302461	15302461	G	A	ENST00000263388.2:c.810C>T	F270delinsF	Silent	E_6	SNP	True	0	Class 0: This mutation can be originally modeled.	51aa	23aa	Notch3	ENSMUSG00000038146.9	ENSMUST00000087723.5	chr17	33	-	SNP	Silent	E_6	32377091.0	32377091.0	G	A	ENSMUST00000087723.5:c.813C>T	F271delinsF	32377091.0	32377091.0	G	A	ENSMUST00000087723.5:c.813C>T	F271delinsF	CLINVAR-H2062994	CLINVAR-H2062994-M01-V01	CLINVAR	1581298.0	False	False	False	False	False	74
NOTCH3	ENSG00000074181.4	ENST00000263388.2	chr19	33	-	True	15302560	15302560	C	A	ENST00000263388.2:c.798G>T	W266C	Missense	E_5	SNP	True	0	Class 0: This mutation can be originally modeled.	47aa	27aa	Notch3	ENSMUSG00000038146.9	ENSMUST00000087723.5	chr17	33	-	SNP	Missense	E_5	32377189.0	32377189.0	C	A	ENSMUST00000087723.5:c.801G>T	W267C	32377189.0	32377189.0	C	A	ENSMUST00000087723.5:c.801G>T	W267C	CLINVAR-H2062997	CLINVAR-H2062997-M01-V01	CLINVAR	994849.0	False	False	False	False	False	74
NOTCH3	ENSG00000074181.4	ENST00000263388.2	chr19	33	-	True	15302568	15302568	G	A	ENST00000263388.2:c.790C>T	P264S	Missense	E_5	SNP	True	0	Class 0: This mutation can be originally modeled.	45aa	29aa	Notch3	ENSMUSG00000038146.9	ENSMUST00000087723.5	chr17	33	-	SNP	Missense	E_5	32377197.0	32377197.0	G	A	ENSMUST00000087723.5:c.793C>T	P265S	32377197.0	32377197.0	G	A	ENSMUST00000087723.5:c.793C>T	P265S	CLINVAR-H2062998	CLINVAR-H2062998-M01-V01	CLINVAR	1995441.0	False	False	False	False	False	74
NOTCH3	ENSG00000074181.4	ENST00000263388.2	chr19	33	-	True	15302572	15302572	G	A	ENST00000263388.2:c.786C>T	C262delinsC	Silent	E_5	SNP	True	0	Class 0: This mutation can be originally modeled.	43aa	31aa	Notch3	ENSMUSG00000038146.9	ENSMUST00000087723.5	chr17	33	-	SNP	Silent	E_5	32377201.0	32377201.0	G	A	ENSMUST00000087723.5:c.789C>T	C263delinsC	32377201.0	32377201.0	G	A	ENSMUST00000087723.5:c.789C>T	C263delinsC	CLINVAR-H2062999	CLINVAR-H2062999-M01-V01	CLINVAR	1674474.0	False	False	False	False	False	74
NOTCH3	ENSG00000074181.4	ENST00000263388.2	chr19	33	-	True	15302579	15302579	C	A	ENST00000263388.2:c.779G>T	C260F	Missense	E_5	SNP	True	0	Class 0: This mutation can be originally modeled.	41aa	33aa	Notch3	ENSMUSG00000038146.9	ENSMUST00000087723.5	chr17	33	-	SNP	Missense	E_5	32377208.0	32377208.0	C	A	ENSMUST00000087723.5:c.782G>T	C261F	32377208.0	32377208.0	C	A	ENSMUST00000087723.5:c.782G>T	C261F	CLINVAR-H2063000	CLINVAR-H2063000-M01-V01	CLINVAR	994848.0	False	False	False	False	False	74
NOTCH3	ENSG00000074181.4	ENST00000263388.2	chr19	33	-	True	15302585	15302585	T	C	ENST00000263388.2:c.773A>G	Y258C	Missense	E_5	SNP	True	0	Class 0: This mutation can be originally modeled.	39aa	35aa	Notch3	ENSMUSG00000038146.9	ENSMUST00000087723.5	chr17	33	-	SNP	Missense	E_5	32377214.0	32377214.0	T	C	ENSMUST00000087723.5:c.776A>G	Y259C	32377214.0	32377214.0	T	C	ENSMUST00000087723.5:c.776A>G	Y259C	CLINVAR-H2063001	CLINVAR-H2063001-M01-V01	CLINVAR	447873.0	False	False	False	False	False	74
NOTCH3	ENSG00000074181.4	ENST00000263388.2	chr19	33	-	True	15302586	15302586	A	G	ENST00000263388.2:c.772T>C	Y258H	Missense	E_5	SNP	True	0	Class 0: This mutation can be originally modeled.	39aa	35aa	Notch3	ENSMUSG00000038146.9	ENSMUST00000087723.5	chr17	33	-	SNP	Missense	E_5	32377215.0	32377215.0	A	G	ENSMUST00000087723.5:c.775T>C	Y259H	32377215.0	32377215.0	A	G	ENSMUST00000087723.5:c.775T>C	Y259H	CLINVAR-H2063002	CLINVAR-H2063002-M01-V01	CLINVAR	1675730.0	False	False	False	False	False	74
NOTCH3	ENSG00000074181.4	ENST00000263388.2	chr19	33	-	True	15302587	15302587	G	T	ENST00000263388.2:c.771C>A	T257delinsT	Silent	E_5	SNP	True	0	Class 0: This mutation can be originally modeled.	38aa	36aa	Notch3	ENSMUSG00000038146.9	ENSMUST00000087723.5	chr17	33	-	SNP	Silent	E_5	32377216.0	32377216.0	A	T	ENSMUST00000087723.5:c.774T>A	T258delinsT	32377216.0	32377216.0	A	T	ENSMUST00000087723.5:c.774T>A	T258delinsT	CLINVAR-H2063003	CLINVAR-H2063003-M01-V01	CLINVAR	719795.0	False	False	False	False	False	74
NOTCH3	ENSG00000074181.4	ENST00000263388.2	chr19	33	-	True	15302588	15302588	G	A	ENST00000263388.2:c.770C>T	T257I	Missense	E_5	SNP	True	0	Class 0: This mutation can be originally modeled.	38aa	36aa	Notch3	ENSMUSG00000038146.9	ENSMUST00000087723.5	chr17	33	-	SNP	Missense	E_5	32377217.0	32377217.0	G	A	ENSMUST00000087723.5:c.773C>T	T258I	32377217.0	32377217.0	G	A	ENSMUST00000087723.5:c.773C>T	T258I	CLINVAR-H2063004	CLINVAR-H2063004-M01-V01	CLINVAR	1807358.0	False	False	False	False	False	74
NOTCH3	ENSG00000074181.4	ENST00000263388.2	chr19	33	-	True	15302590	15302590	G	A	ENST00000263388.2:c.768C>T	N256delinsN	Silent	E_5	SNP	True	0	Class 0: This mutation can be originally modeled.	37aa	37aa	Notch3	ENSMUSG00000038146.9	ENSMUST00000087723.5	chr17	33	-	SNP	Silent	E_5	32377219.0	32377219.0	A	A	ENSMUST00000087723.5:c.771T>T	N257delinsN	32377219.0	32377219.0	A	A	ENSMUST00000087723.5:c.771T>T	N257delinsN	CLINVAR-H2063005	CLINVAR-H2063005-M01-V01	CLINVAR	1557238.0	False	False	False	False	False	74
NOTCH3	ENSG00000074181.4	ENST00000263388.2	chr19	33	-	True	15302595	15302595	C	T	ENST00000263388.2:c.763G>A	V255I	Missense	E_5	SNP	True	0	Class 0: This mutation can be originally modeled.	36aa	38aa	Notch3	ENSMUSG00000038146.9	ENSMUST00000087723.5	chr17	33	-	SNP	Missense	E_5	32377224.0	32377224.0	C	T	ENSMUST00000087723.5:c.766G>A	V256I	32377224.0	32377224.0	C	T	ENSMUST00000087723.5:c.766G>A	V256I	CLINVAR-H2063006	CLINVAR-H2063006-M01-V01	CLINVAR	1410988.0	False	False	False	False	False	74
NOTCH3	ENSG00000074181.4	ENST00000263388.2	chr19	33	-	True	15302596	15302596	G	A	ENST00000263388.2:c.762C>T	G254delinsG	Silent	E_5	SNP	True	0	Class 0: This mutation can be originally modeled.	35aa	39aa	Notch3	ENSMUSG00000038146.9	ENSMUST00000087723.5	chr17	33	-	SNP	Silent	E_5	32377225.0	32377225.0	A	A	ENSMUST00000087723.5:c.765T>T	G255delinsG	32377225.0	32377225.0	A	A	ENSMUST00000087723.5:c.765T>T	G255delinsG	CLINVAR-H2063007	CLINVAR-H2063007-M01-V01	CLINVAR	1598247.0	False	False	False	False	False	74
NOTCH3	ENSG00000074181.4	ENST00000263388.2	chr19	33	-	True	15302606	15302606	C	A	ENST00000263388.2:c.752G>T	C251F	Missense	E_5	SNP	True	0	Class 0: This mutation can be originally modeled.	32aa	42aa	Notch3	ENSMUSG00000038146.9	ENSMUST00000087723.5	chr17	33	-	SNP	Missense	E_5	32377235.0	32377235.0	C	A	ENSMUST00000087723.5:c.755G>T	C252F	32377235.0	32377235.0	C	A	ENSMUST00000087723.5:c.755G>T	C252F	CLINVAR-H2063010	CLINVAR-H2063010-M01-V01	CLINVAR	976176.0	False	False	False	False	False	74
NOTCH3	ENSG00000074181.4	ENST00000263388.2	chr19	33	-	True	15302606	15302606	C	T	ENST00000263388.2:c.752G>A	C251Y	Missense	E_5	SNP	True	0	Class 0: This mutation can be originally modeled.	32aa	42aa	Notch3	ENSMUSG00000038146.9	ENSMUST00000087723.5	chr17	33	-	SNP	Missense	E_5	32377235.0	32377235.0	C	T	ENSMUST00000087723.5:c.755G>A	C252Y	32377235.0	32377235.0	C	T	ENSMUST00000087723.5:c.755G>A	C252Y	CLINVAR-H2063011	CLINVAR-H2063011-M01-V01	CLINVAR	447872.0	False	False	False	False	False	74
NOTCH3	ENSG00000074181.4	ENST00000263388.2	chr19	33	-	True	15302607	15302607	A	G	ENST00000263388.2:c.751T>C	C251R	Missense	E_5	SNP	True	0	Class 0: This mutation can be originally modeled.	32aa	42aa	Notch3	ENSMUSG00000038146.9	ENSMUST00000087723.5	chr17	33	-	SNP	Missense	E_5	32377236.0	32377236.0	A	G	ENSMUST00000087723.5:c.754T>C	C252R	32377236.0	32377236.0	A	G	ENSMUST00000087723.5:c.754T>C	C252R	CLINVAR-H2063012	CLINVAR-H2063012-M01-V01	CLINVAR	585613.0	False	False	False	False	False	74
NOTCH3	ENSG00000074181.4	ENST00000263388.2	chr19	33	-	True	15302615	15302615	C	G	ENST00000263388.2:c.743G>C	G248A	Missense	E_5	SNP	True	0	Class 0: This mutation can be originally modeled.	29aa	45aa	Notch3	ENSMUSG00000038146.9	ENSMUST00000087723.5	chr17	33	-	SNP	Missense	E_5	32377244.0	32377244.0	C	G	ENSMUST00000087723.5:c.746G>C	G249A	32377244.0	32377244.0	C	G	ENSMUST00000087723.5:c.746G>C	G249A	CLINVAR-H2063014	CLINVAR-H2063014-M01-V01	CLINVAR	804652.0	False	False	False	False	False	74
NOTCH3	ENSG00000074181.4	ENST00000263388.2	chr19	33	-	True	15302617	15302617	A	C	ENST00000263388.2:c.741T>G	N247K	Missense	E_5	SNP	True	0	Class 0: This mutation can be originally modeled.	28aa	46aa	Notch3	ENSMUSG00000038146.9	ENSMUST00000087723.5	chr17	33	-	SNP	Missense	E_5	32377246.0	32377246.0	A	C	ENSMUST00000087723.5:c.744T>G	N248K	32377246.0	32377246.0	A	C	ENSMUST00000087723.5:c.744T>G	N248K	CLINVAR-H2063016	CLINVAR-H2063016-M01-V01	CLINVAR	447871.0	False	False	False	False	False	74
NOTCH3	ENSG00000074181.4	ENST00000263388.2	chr19	33	-	True	15302618	15302618	T	C	ENST00000263388.2:c.740A>G	N247S	Missense	E_5	SNP	True	0	Class 0: This mutation can be originally modeled.	28aa	46aa	Notch3	ENSMUSG00000038146.9	ENSMUST00000087723.5	chr17	33	-	SNP	Missense	E_5	32377247.0	32377247.0	T	C	ENSMUST00000087723.5:c.743A>G	N248S	32377247.0	32377247.0	T	C	ENSMUST00000087723.5:c.743A>G	N248S	CLINVAR-H2063017	CLINVAR-H2063017-M01-V01	CLINVAR	1807355.0	False	False	False	False	False	74
NOTCH3	ENSG00000074181.4	ENST00000263388.2	chr19	33	-	True	15302620	15302620	G	A	ENST00000263388.2:c.738C>T	L246delinsL	Silent	E_5	SNP	True	0	Class 0: This mutation can be originally modeled.	27aa	47aa	Notch3	ENSMUSG00000038146.9	ENSMUST00000087723.5	chr17	33	-	SNP	Silent	E_5	32377249.0	32377249.0	G	A	ENSMUST00000087723.5:c.741C>T	L247delinsL	32377249.0	32377249.0	G	A	ENSMUST00000087723.5:c.741C>T	L247delinsL	CLINVAR-H2063018	CLINVAR-H2063018-M01-V01	CLINVAR	1658968.0	False	False	False	False	False	74
NOTCH3	ENSG00000074181.4	ENST00000263388.2	chr19	33	-	True	15302625	15302625	A	G	ENST00000263388.2:c.733T>C	C245R	Missense	E_5	SNP	True	0	Class 0: This mutation can be originally modeled.	26aa	48aa	Notch3	ENSMUSG00000038146.9	ENSMUST00000087723.5	chr17	33	-	SNP	Missense	E_5	32377254.0	32377254.0	A	G	ENSMUST00000087723.5:c.736T>C	C246R	32377254.0	32377254.0	A	G	ENSMUST00000087723.5:c.736T>C	C246R	CLINVAR-H2063019	CLINVAR-H2063019-M01-V01	CLINVAR	1496255.0	False	False	False	False	False	74
NOTCH3	ENSG00000074181.4	ENST00000263388.2	chr19	33	-	True	15302634	15302634	C	G	ENST00000263388.2:c.724G>C	G242R	Missense	E_5	SNP	True	0	Class 0: This mutation can be originally modeled.	23aa	51aa	Notch3	ENSMUSG00000038146.9	ENSMUST00000087723.5	chr17	33	-	SNP	Missense	E_5	32377263.0	32377263.0	C	G	ENSMUST00000087723.5:c.727G>C	G243R	32377263.0	32377263.0	C	G	ENSMUST00000087723.5:c.727G>C	G243R	CLINVAR-H2063021	CLINVAR-H2063021-M01-V01	CLINVAR	1807359.0	False	False	False	False	False	74
NOTCH3	ENSG00000074181.4	ENST00000263388.2	chr19	33	-	True	15302639	15302639	C	T	ENST00000263388.2:c.719G>A	C240Y	Missense	E_5	SNP	True	0	Class 0: This mutation can be originally modeled.	21aa	53aa	Notch3	ENSMUSG00000038146.9	ENSMUST00000087723.5	chr17	33	-	SNP	Missense	E_5	32377268.0	32377268.0	C	T	ENSMUST00000087723.5:c.722G>A	C241Y	32377268.0	32377268.0	C	T	ENSMUST00000087723.5:c.722G>A	C241Y	CLINVAR-H2063022	CLINVAR-H2063022-M01-V01	CLINVAR	810778.0	False	False	False	False	False	74
NOTCH3	ENSG00000074181.4	ENST00000263388.2	chr19	33	-	True	15302643	15302643	C	T	ENST00000263388.2:c.715G>A	D239N	Missense	E_5	SNP	True	0	Class 0: This mutation can be originally modeled.	20aa	54aa	Notch3	ENSMUSG00000038146.9	ENSMUST00000087723.5	chr17	33	-	SNP	Missense	E_5	32377272.0	32377272.0	C	T	ENSMUST00000087723.5:c.718G>A	D240N	32377272.0	32377272.0	C	T	ENSMUST00000087723.5:c.718G>A	D240N	CLINVAR-H2063023	CLINVAR-H2063023-M01-V01	CLINVAR	1367342.0	False	False	False	False	False	74
NOTCH3	ENSG00000074181.4	ENST00000263388.2	chr19	33	-	True	15302644	15302644	G	A	ENST00000263388.2:c.714C>T	D238delinsD	Silent	E_5	SNP	True	0	Class 0: This mutation can be originally modeled.	19aa	55aa	Notch3	ENSMUSG00000038146.9	ENSMUST00000087723.5	chr17	33	-	SNP	Silent	E_5	32377273.0	32377273.0	A	A	ENSMUST00000087723.5:c.717T>T	D239delinsD	32377273.0	32377273.0	A	A	ENSMUST00000087723.5:c.717T>T	D239delinsD	CLINVAR-H2063024	CLINVAR-H2063024-M01-V01	CLINVAR	2157415.0	False	False	False	False	False	74
NOTCH3	ENSG00000074181.4	ENST00000263388.2	chr19	33	-	True	15302649	15302649	C	A	ENST00000263388.2:c.709G>T	V237L	Missense	E_5	SNP	True	0	Class 0: This mutation can be originally modeled.	18aa	56aa	Notch3	ENSMUSG00000038146.9	ENSMUST00000087723.5	chr17	33	-	SNP	Missense	E_5	32377278.0	32377278.0	C	A	ENSMUST00000087723.5:c.712G>T	V238L	32377278.0	32377278.0	C	A	ENSMUST00000087723.5:c.712G>T	V238L	CLINVAR-H2063025	CLINVAR-H2063025-M01-V01	CLINVAR	2683875.0	False	False	False	False	False	74
NOTCH3	ENSG00000074181.4	ENST00000263388.2	chr19	33	-	True	15302649	15302649	C	T	ENST00000263388.2:c.709G>A	V237M	Missense	E_5	SNP	True	0	Class 0: This mutation can be originally modeled.	18aa	56aa	Notch3	ENSMUSG00000038146.9	ENSMUST00000087723.5	chr17	33	-	SNP	Missense	E_5	32377278.0	32377278.0	C	T	ENSMUST00000087723.5:c.712G>A	V238M	32377278.0	32377278.0	C	T	ENSMUST00000087723.5:c.712G>A	V238M	CLINVAR-H2063026	CLINVAR-H2063026-M01-V01	CLINVAR	1588815.0	False	False	False	False	False	74
NOTCH3	ENSG00000074181.4	ENST00000263388.2	chr19	33	-	True	15302650	15302650	G	A	ENST00000263388.2:c.708C>T	N236delinsN	Silent	E_5	SNP	True	0	Class 0: This mutation can be originally modeled.	17aa	57aa	Notch3	ENSMUSG00000038146.9	ENSMUST00000087723.5	chr17	33	-	SNP	Silent	E_5	32377279.0	32377279.0	G	A	ENSMUST00000087723.5:c.711C>T	N237delinsN	32377279.0	32377279.0	G	A	ENSMUST00000087723.5:c.711C>T	N237delinsN	CLINVAR-H2063027	CLINVAR-H2063027-M01-V01	CLINVAR	890924.0	False	False	False	False	False	74
NOTCH3	ENSG00000074181.4	ENST00000263388.2	chr19	33	-	True	15302659	15302659	A	C	ENST00000263388.2:c.699T>G	C233W	Missense	E_5	SNP	True	0	Class 0: This mutation can be originally modeled.	14aa	60aa	Notch3	ENSMUSG00000038146.9	ENSMUST00000087723.5	chr17	33	-	SNP	Missense	E_5	32377288.0	32377288.0	A	C	ENSMUST00000087723.5:c.702T>G	C234W	32377288.0	32377288.0	A	C	ENSMUST00000087723.5:c.702T>G	C234W	CLINVAR-H2063028	CLINVAR-H2063028-M01-V01	CLINVAR	1709971.0	False	False	False	False	False	74
NOTCH3	ENSG00000074181.4	ENST00000263388.2	chr19	33	-	True	15302660	15302660	C	T	ENST00000263388.2:c.698G>A	C233Y	Missense	E_5	SNP	True	0	Class 0: This mutation can be originally modeled.	14aa	60aa	Notch3	ENSMUSG00000038146.9	ENSMUST00000087723.5	chr17	33	-	SNP	Missense	E_5	32377289.0	32377289.0	C	T	ENSMUST00000087723.5:c.701G>A	C234Y	32377289.0	32377289.0	C	T	ENSMUST00000087723.5:c.701G>A	C234Y	CLINVAR-H2063029	CLINVAR-H2063029-M01-V01	CLINVAR	1173096.0	False	False	False	False	False	74
NOTCH3	ENSG00000074181.4	ENST00000263388.2	chr19	33	-	True	15302772	15302772	A	G	ENST00000263388.2:c.678T>C	P226delinsP	Silent	E_4	SNP	True	0	Class 0: This mutation can be originally modeled.	7aa	67aa	Notch3	ENSMUSG00000038146.9	ENSMUST00000087723.5	chr17	33	-	SNP	Silent	E_4	32377394.0	32377394.0	A	G	ENSMUST00000087723.5:c.681T>C	P227delinsP	32377394.0	32377394.0	A	G	ENSMUST00000087723.5:c.681T>C	P227delinsP	CLINVAR-H2063033	CLINVAR-H2063033-M01-V01	CLINVAR	1015561.0	False	False	False	False	False	74
NOTCH3	ENSG00000074181.4	ENST00000263388.2	chr19	33	-	True	15302779	15302779	C	T	ENST00000263388.2:c.671G>A	C224Y	Missense	E_4	SNP	True	0	Class 0: This mutation can be originally modeled.	5aa	69aa	Notch3	ENSMUSG00000038146.9	ENSMUST00000087723.5	chr17	33	-	SNP	Missense	E_4	32377401.0	32377401.0	C	T	ENSMUST00000087723.5:c.674G>A	C225Y	32377401.0	32377401.0	C	T	ENSMUST00000087723.5:c.674G>A	C225Y	CLINVAR-H2063034	CLINVAR-H2063034-M01-V01	CLINVAR	447868.0	False	False	False	False	False	74
NOTCH3	ENSG00000074181.4	ENST00000263388.2	chr19	33	-	True	15302785	15302785	C	G	ENST00000263388.2:c.665G>C	C222S	Missense	E_4	SNP	True	0	Class 0: This mutation can be originally modeled.	3aa	71aa	Notch3	ENSMUSG00000038146.9	ENSMUST00000087723.5	chr17	33	-	SNP	Missense	E_4	32377407.0	32377407.0	C	G	ENSMUST00000087723.5:c.668G>C	C223S	32377407.0	32377407.0	C	G	ENSMUST00000087723.5:c.668G>C	C223S	CLINVAR-H2063035	CLINVAR-H2063035-M01-V01	CLINVAR	2684147.0	False	False	False	False	False	74
NOTCH3	ENSG00000074181.4	ENST00000263388.2	chr19	33	-	True	15302785	15302785	C	T	ENST00000263388.2:c.665G>A	C222Y	Missense	E_4	SNP	True	0	Class 0: This mutation can be originally modeled.	3aa	71aa	Notch3	ENSMUSG00000038146.9	ENSMUST00000087723.5	chr17	33	-	SNP	Missense	E_4	32377407.0	32377407.0	C	T	ENSMUST00000087723.5:c.668G>A	C223Y	32377407.0	32377407.0	C	T	ENSMUST00000087723.5:c.668G>A	C223Y	CLINVAR-H2063036	CLINVAR-H2063036-M01-V01	CLINVAR	447867.0	False	False	False	False	False	74
NOTCH3	ENSG00000074181.4	ENST00000263388.2	chr19	33	-	True	15302786	15302786	A	G	ENST00000263388.2:c.664T>C	C222R	Missense	E_4	SNP	True	0	Class 0: This mutation can be originally modeled.	3aa	71aa	Notch3	ENSMUSG00000038146.9	ENSMUST00000087723.5	chr17	33	-	SNP	Missense	E_4	32377408.0	32377408.0	A	G	ENSMUST00000087723.5:c.667T>C	C223R	32377408.0	32377408.0	A	G	ENSMUST00000087723.5:c.667T>C	C223R	CLINVAR-H2063037	CLINVAR-H2063037-M01-V01	CLINVAR	1807387.0	False	False	False	False	False	74
NOTCH3	ENSG00000074181.4	ENST00000263388.2	chr19	33	-	True	15302790	15302790	G	A	ENST00000263388.2:c.660C>T	Y220delinsY	Silent	E_4	SNP	True	0	Class 0: This mutation can be originally modeled.	1aa	73aa	Notch3	ENSMUSG00000038146.9	ENSMUST00000087723.5	chr17	33	-	SNP	Silent	E_4	32377412.0	32377412.0	A	A	ENSMUST00000087723.5:c.663T>T	Y221delinsY	32377412.0	32377412.0	A	A	ENSMUST00000087723.5:c.663T>T	Y221delinsY	CLINVAR-H2063038	CLINVAR-H2063038-M01-V01	CLINVAR	328417.0	False	False	False	False	False	74
NOTCH3	ENSG00000074181.4	ENST00000263388.2	chr19	33	-	True	15302816	15302816	A	G	ENST00000263388.2:c.634T>C	C212R	Missense	E_4	SNP	True	0	Class 0: This mutation can be originally modeled.	12aa	3aa	Notch3	ENSMUSG00000038146.9	ENSMUST00000087723.5	chr17	33	-	SNP	Missense	E_4	32377438.0	32377438.0	A	G	ENSMUST00000087723.5:c.637T>C	C213R	32377438.0	32377438.0	A	G	ENSMUST00000087723.5:c.637T>C	C213R	CLINVAR-H2063039	CLINVAR-H2063039-M01-V01	CLINVAR	812745.0	False	False	False	False	False	15
NOTCH3	ENSG00000074181.4	ENST00000263388.2	chr19	33	-	True	15302816	15302816	A	T	ENST00000263388.2:c.634T>A	C212S	Missense	E_4	SNP	True	0	Class 0: This mutation can be originally modeled.	12aa	3aa	Notch3	ENSMUSG00000038146.9	ENSMUST00000087723.5	chr17	33	-	SNP	Missense	E_4	32377438.0	32377438.0	A	T	ENSMUST00000087723.5:c.637T>A	C213S	32377438.0	32377438.0	A	T	ENSMUST00000087723.5:c.637T>A	C213S	CLINVAR-H2063040	CLINVAR-H2063040-M01-V01	CLINVAR	447864.0	False	False	False	False	False	15
NOTCH3	ENSG00000074181.4	ENST00000263388.2	chr19	33	-	True	15302818	15302818	G	A	ENST00000263388.2:c.632C>T	T211I	Missense	E_4	SNP	True	0	Class 0: This mutation can be originally modeled.	11aa	4aa	Notch3	ENSMUSG00000038146.9	ENSMUST00000087723.5	chr17	33	-	SNP	Missense	E_4	32377440.0	32377440.0	G	A	ENSMUST00000087723.5:c.635C>T	T212I	32377440.0	32377440.0	G	A	ENSMUST00000087723.5:c.635C>T	T212I	CLINVAR-H2063041	CLINVAR-H2063041-M01-V01	CLINVAR	1399740.0	False	False	False	False	False	15
NOTCH3	ENSG00000074181.4	ENST00000263388.2	chr19	33	-	True	15302826	15302826	G	A	ENST00000263388.2:c.624C>T	N208delinsN	Silent	E_4	SNP	True	0	Class 0: This mutation can be originally modeled.	8aa	7aa	Notch3	ENSMUSG00000038146.9	ENSMUST00000087723.5	chr17	33	-	SNP	Silent	E_4	32377448.0	32377448.0	A	A	ENSMUST00000087723.5:c.627T>T	N209delinsN	32377448.0	32377448.0	A	A	ENSMUST00000087723.5:c.627T>T	N209delinsN	CLINVAR-H2063043	CLINVAR-H2063043-M01-V01	CLINVAR	1256535.0	False	False	False	False	False	15
NOTCH3	ENSG00000074181.4	ENST00000263388.2	chr19	33	-	True	15302831	15302831	G	A	ENST00000263388.2:c.619C>T	R207C	Missense	E_4	SNP	True	0	Class 0: This mutation can be originally modeled.	7aa	8aa	Notch3	ENSMUSG00000038146.9	ENSMUST00000087723.5	chr17	33	-	SNP	Missense	E_4	32377453.0	32377453.0	G	A	ENSMUST00000087723.5:c.622C>T	R208C	32377453.0	32377453.0	G	A	ENSMUST00000087723.5:c.622C>T	R208C	CLINVAR-H2063044	CLINVAR-H2063044-M01-V01	CLINVAR	447862.0	False	False	False	False	False	15
NOTCH3	ENSG00000074181.4	ENST00000263388.2	chr19	33	-	True	15302844	15302844	T	C	ENST00000263388.2:c.606A>G	A202delinsA	Silent	E_4	SNP	True	0	Class 0: This mutation can be originally modeled.	2aa	13aa	Notch3	ENSMUSG00000038146.9	ENSMUST00000087723.5	chr17	33	-	SNP	Silent	E_4	32377466.0	32377466.0	G	C	ENSMUST00000087723.5:c.609C>G	A203delinsA	32377466.0	32377466.0	G	C	ENSMUST00000087723.5:c.609C>G	A203delinsA	CLINVAR-H2063045	CLINVAR-H2063045-M01-V01	CLINVAR	256148.0	False	False	False	False	False	15
NOTCH3	ENSG00000074181.4	ENST00000263388.2	chr19	33	-	True	15302848	15302848	C	A	ENST00000263388.2:c.602G>T	C201F	Missense	E_4	SNP	True	0	Class 0: This mutation can be originally modeled.	1aa	14aa	Notch3	ENSMUSG00000038146.9	ENSMUST00000087723.5	chr17	33	-	SNP	Missense	E_4	32377470.0	32377470.0	C	A	ENSMUST00000087723.5:c.605G>T	C202F	32377470.0	32377470.0	C	A	ENSMUST00000087723.5:c.605G>T	C202F	CLINVAR-H2063047	CLINVAR-H2063047-M01-V01	CLINVAR	994839.0	False	False	False	False	False	15
NOTCH3	ENSG00000074181.4	ENST00000263388.2	chr19	33	-	True	15302848	15302848	C	G	ENST00000263388.2:c.602G>C	C201S	Missense	E_4	SNP	True	0	Class 0: This mutation can be originally modeled.	1aa	14aa	Notch3	ENSMUSG00000038146.9	ENSMUST00000087723.5	chr17	33	-	SNP	Missense	E_4	32377470.0	32377470.0	C	G	ENSMUST00000087723.5:c.605G>C	C202S	32377470.0	32377470.0	C	G	ENSMUST00000087723.5:c.605G>C	C202S	CLINVAR-H2063048	CLINVAR-H2063048-M01-V01	CLINVAR	1256533.0	False	False	False	False	False	15
NOTCH3	ENSG00000074181.4	ENST00000263388.2	chr19	33	-	True	15302848	15302848	C	T	ENST00000263388.2:c.602G>A	C201Y	Missense	E_4	SNP	True	0	Class 0: This mutation can be originally modeled.	1aa	14aa	Notch3	ENSMUSG00000038146.9	ENSMUST00000087723.5	chr17	33	-	SNP	Missense	E_4	32377470.0	32377470.0	C	T	ENSMUST00000087723.5:c.605G>A	C202Y	32377470.0	32377470.0	C	T	ENSMUST00000087723.5:c.605G>A	C202Y	CLINVAR-H2063049	CLINVAR-H2063049-M01-V01	CLINVAR	447861.0	False	False	False	False	False	15
NOTCH3	ENSG00000074181.4	ENST00000263388.2	chr19	33	-	True	15302849	15302849	A	C	ENST00000263388.2:c.601T>G	C201G	Missense	E_4	SNP	True	0	Class 0: This mutation can be originally modeled.	1aa	14aa	Notch3	ENSMUSG00000038146.9	ENSMUST00000087723.5	chr17	33	-	SNP	Missense	E_4	32377471.0	32377471.0	A	C	ENSMUST00000087723.5:c.604T>G	C202G	32377471.0	32377471.0	A	C	ENSMUST00000087723.5:c.604T>G	C202G	CLINVAR-H2063050	CLINVAR-H2063050-M01-V01	CLINVAR	811362.0	False	False	False	False	False	15
NOTCH3	ENSG00000074181.4	ENST00000263388.2	chr19	33	-	True	15302859	15302859	G	A	ENST00000263388.2:c.591C>T	P197delinsP	Silent	E_4	SNP	True	0	Class 0: This mutation can be originally modeled.	3aa	0aa	Notch3	ENSMUSG00000038146.9	ENSMUST00000087723.5	chr17	33	-	SNP	Silent	E_4	32377481.0	32377481.0	G	A	ENSMUST00000087723.5:c.594C>T	P198delinsP	32377481.0	32377481.0	G	A	ENSMUST00000087723.5:c.594C>T	P198delinsP	CLINVAR-H2063052	CLINVAR-H2063052-M01-V01	CLINVAR	772302.0	False	False	False	False	False	3
NOTCH3	ENSG00000074181.4	ENST00000263388.2	chr19	33	-	True	15302867	15302867	C	T	ENST00000263388.2:c.583G>A	E195K	Missense	E_4	SNP	True	0	Class 0: This mutation can be originally modeled.	1aa	2aa	Notch3	ENSMUSG00000038146.9	ENSMUST00000087723.5	chr17	33	-	SNP	Missense	E_4	32377489.0	32377489.0	C	T	ENSMUST00000087723.5:c.586G>A	E196K	32377489.0	32377489.0	C	T	ENSMUST00000087723.5:c.586G>A	E196K	CLINVAR-H2063053	CLINVAR-H2063053-M01-V01	CLINVAR	804643.0	False	False	False	False	False	3
NOTCH3	ENSG00000074181.4	ENST00000263388.2	chr19	33	-	True	15302869	15302869	C	A	ENST00000263388.2:c.581G>T	C194F	Missense	E_4	SNP	True	0	Class 0: This mutation can be originally modeled.	0aa	3aa	Notch3	ENSMUSG00000038146.9	ENSMUST00000087723.5	chr17	33	-	SNP	Missense	E_4	32377491.0	32377491.0	C	A	ENSMUST00000087723.5:c.584G>T	C195F	32377491.0	32377491.0	C	A	ENSMUST00000087723.5:c.584G>T	C195F	CLINVAR-H2063054	CLINVAR-H2063054-M01-V01	CLINVAR	1175947.0	False	False	False	False	False	3
NOTCH3	ENSG00000074181.4	ENST00000263388.2	chr19	33	-	True	15302869	15302869	C	T	ENST00000263388.2:c.581G>A	C194Y	Missense	E_4	SNP	True	0	Class 0: This mutation can be originally modeled.	0aa	3aa	Notch3	ENSMUSG00000038146.9	ENSMUST00000087723.5	chr17	33	-	SNP	Missense	E_4	32377491.0	32377491.0	C	T	ENSMUST00000087723.5:c.584G>A	C195Y	32377491.0	32377491.0	C	T	ENSMUST00000087723.5:c.584G>A	C195Y	CLINVAR-H2063055	CLINVAR-H2063055-M01-V01	CLINVAR	1256530.0	False	False	False	False	False	3
NOTCH3	ENSG00000074181.4	ENST00000263388.2	chr19	33	-	True	15302870	15302870	A	G	ENST00000263388.2:c.580T>C	C194R	Missense	E_4	SNP	True	0	Class 0: This mutation can be originally modeled.	0aa	3aa	Notch3	ENSMUSG00000038146.9	ENSMUST00000087723.5	chr17	33	-	SNP	Missense	E_4	32377492.0	32377492.0	A	G	ENSMUST00000087723.5:c.583T>C	C195R	32377492.0	32377492.0	A	G	ENSMUST00000087723.5:c.583T>C	C195R	CLINVAR-H2063056	CLINVAR-H2063056-M01-V01	CLINVAR	585612.0	False	False	False	False	False	3
NOTCH3	ENSG00000074181.4	ENST00000263388.2	chr19	33	-	True	15302870	15302870	A	T	ENST00000263388.2:c.580T>A	C194S	Missense	E_4	SNP	True	0	Class 0: This mutation can be originally modeled.	0aa	3aa	Notch3	ENSMUSG00000038146.9	ENSMUST00000087723.5	chr17	33	-	SNP	Missense	E_4	32377492.0	32377492.0	A	T	ENSMUST00000087723.5:c.583T>A	C195S	32377492.0	32377492.0	A	T	ENSMUST00000087723.5:c.583T>A	C195S	CLINVAR-H2063057	CLINVAR-H2063057-M01-V01	CLINVAR	585611.0	False	False	False	False	False	3
NOTCH3	ENSG00000074181.4	ENST00000263388.2	chr19	33	-	True	15302884	15302884	T	C	ENST00000263388.2:c.566A>G	Y189C	Missense	E_4	SNP	True	0	Class 0: This mutation can be originally modeled.	1aa	2aa	Notch3	ENSMUSG00000038146.9	ENSMUST00000087723.5	chr17	33	-	SNP	Missense	E_4	32377506.0	32377506.0	T	C	ENSMUST00000087723.5:c.569A>G	Y190C	32377506.0	32377506.0	T	C	ENSMUST00000087723.5:c.569A>G	Y190C	CLINVAR-H2063058	CLINVAR-H2063058-M01-V01	CLINVAR	1256529.0	False	False	False	False	False	3
NOTCH3	ENSG00000074181.4	ENST00000263388.2	chr19	33	-	True	15302893	15302893	G	A	ENST00000263388.2:c.557C>T	P186L	Missense	E_4	SNP	True	0	Class 0: This mutation can be originally modeled.	18aa	0aa	Notch3	ENSMUSG00000038146.9	ENSMUST00000087723.5	chr17	33	-	SNP	Missense	E_4	32377515.0	32377515.0	G	A	ENSMUST00000087723.5:c.560C>T	P187L	32377515.0	32377515.0	G	A	ENSMUST00000087723.5:c.560C>T	P187L	CLINVAR-H2063059	CLINVAR-H2063059-M01-V01	CLINVAR	1806508.0	False	False	False	False	False	18
NOTCH3	ENSG00000074181.4	ENST00000263388.2	chr19	33	-	True	15302895	15302895	A	C	ENST00000263388.2:c.555T>G	C185W	Missense	E_4	SNP	True	0	Class 0: This mutation can be originally modeled.	17aa	1aa	Notch3	ENSMUSG00000038146.9	ENSMUST00000087723.5	chr17	33	-	SNP	Missense	E_4	32377517.0	32377517.0	A	C	ENSMUST00000087723.5:c.558T>G	C186W	32377517.0	32377517.0	A	C	ENSMUST00000087723.5:c.558T>G	C186W	CLINVAR-H2063060	CLINVAR-H2063060-M01-V01	CLINVAR	978700.0	False	False	False	False	False	18
NOTCH3	ENSG00000074181.4	ENST00000263388.2	chr19	33	-	True	15302896	15302896	C	A	ENST00000263388.2:c.554G>T	C185F	Missense	E_4	SNP	True	0	Class 0: This mutation can be originally modeled.	17aa	1aa	Notch3	ENSMUSG00000038146.9	ENSMUST00000087723.5	chr17	33	-	SNP	Missense	E_4	32377518.0	32377518.0	C	A	ENSMUST00000087723.5:c.557G>T	C186F	32377518.0	32377518.0	C	A	ENSMUST00000087723.5:c.557G>T	C186F	CLINVAR-H2063061	CLINVAR-H2063061-M01-V01	CLINVAR	585610.0	False	False	False	False	False	18
NOTCH3	ENSG00000074181.4	ENST00000263388.2	chr19	33	-	True	15302896	15302896	C	T	ENST00000263388.2:c.554G>A	C185Y	Missense	E_4	SNP	True	0	Class 0: This mutation can be originally modeled.	17aa	1aa	Notch3	ENSMUSG00000038146.9	ENSMUST00000087723.5	chr17	33	-	SNP	Missense	E_4	32377518.0	32377518.0	C	T	ENSMUST00000087723.5:c.557G>A	C186Y	32377518.0	32377518.0	C	T	ENSMUST00000087723.5:c.557G>A	C186Y	CLINVAR-H2063062	CLINVAR-H2063062-M01-V01	CLINVAR	447858.0	False	False	False	False	False	18
NOTCH3	ENSG00000074181.4	ENST00000263388.2	chr19	33	-	True	15302897	15302897	A	C	ENST00000263388.2:c.553T>G	C185G	Missense	E_4	SNP	True	0	Class 0: This mutation can be originally modeled.	17aa	1aa	Notch3	ENSMUSG00000038146.9	ENSMUST00000087723.5	chr17	33	-	SNP	Missense	E_4	32377519.0	32377519.0	A	C	ENSMUST00000087723.5:c.556T>G	C186G	32377519.0	32377519.0	A	C	ENSMUST00000087723.5:c.556T>G	C186G	CLINVAR-H2063063	CLINVAR-H2063063-M01-V01	CLINVAR	1256528.0	False	False	False	False	False	18
NOTCH3	ENSG00000074181.4	ENST00000263388.2	chr19	33	-	True	15302897	15302897	A	G	ENST00000263388.2:c.553T>C	C185R	Missense	E_4	SNP	True	0	Class 0: This mutation can be originally modeled.	17aa	1aa	Notch3	ENSMUSG00000038146.9	ENSMUST00000087723.5	chr17	33	-	SNP	Missense	E_4	32377519.0	32377519.0	A	G	ENSMUST00000087723.5:c.556T>C	C186R	32377519.0	32377519.0	A	G	ENSMUST00000087723.5:c.556T>C	C186R	CLINVAR-H2063064	CLINVAR-H2063064-M01-V01	CLINVAR	585609.0	False	False	False	False	False	18
NOTCH3	ENSG00000074181.4	ENST00000263388.2	chr19	33	-	True	15302900	15302900	G	A	ENST00000263388.2:c.550C>T	Q184*	Nonsense	E_4	SNP	True	0	Class 0: This mutation can be originally modeled.	16aa	2aa	Notch3	ENSMUSG00000038146.9	ENSMUST00000087723.5	chr17	33	-	SNP	Nonsense	E_4	32377522.0	32377522.0	G	A	ENSMUST00000087723.5:c.553C>T	Q185*	32377522.0	32377522.0	G	A	ENSMUST00000087723.5:c.553C>T	Q185*	CLINVAR-H2063065	CLINVAR-H2063065-M01-V01	CLINVAR	2201587.0	False	False	False	False	False	18
NOTCH3	ENSG00000074181.4	ENST00000263388.2	chr19	33	-	True	15302902	15302902	C	A	ENST00000263388.2:c.548G>T	C183F	Missense	E_4	SNP	True	0	Class 0: This mutation can be originally modeled.	15aa	3aa	Notch3	ENSMUSG00000038146.9	ENSMUST00000087723.5	chr17	33	-	SNP	Missense	E_4	32377524.0	32377524.0	C	A	ENSMUST00000087723.5:c.551G>T	C184F	32377524.0	32377524.0	C	A	ENSMUST00000087723.5:c.551G>T	C184F	CLINVAR-H2063066	CLINVAR-H2063066-M01-V01	CLINVAR	585608.0	False	False	False	False	False	18
NOTCH3	ENSG00000074181.4	ENST00000263388.2	chr19	33	-	True	15302902	15302902	C	T	ENST00000263388.2:c.548G>A	C183Y	Missense	E_4	SNP	True	0	Class 0: This mutation can be originally modeled.	15aa	3aa	Notch3	ENSMUSG00000038146.9	ENSMUST00000087723.5	chr17	33	-	SNP	Missense	E_4	32377524.0	32377524.0	C	T	ENSMUST00000087723.5:c.551G>A	C184Y	32377524.0	32377524.0	C	T	ENSMUST00000087723.5:c.551G>A	C184Y	CLINVAR-H2063067	CLINVAR-H2063067-M01-V01	CLINVAR	585607.0	False	False	False	False	False	18
NOTCH3	ENSG00000074181.4	ENST00000263388.2	chr19	33	-	True	15302903	15302903	A	G	ENST00000263388.2:c.547T>C	C183R	Missense	E_4	SNP	True	0	Class 0: This mutation can be originally modeled.	15aa	3aa	Notch3	ENSMUSG00000038146.9	ENSMUST00000087723.5	chr17	33	-	SNP	Missense	E_4	32377525.0	32377525.0	A	G	ENSMUST00000087723.5:c.550T>C	C184R	32377525.0	32377525.0	A	G	ENSMUST00000087723.5:c.550T>C	C184R	CLINVAR-H2063068	CLINVAR-H2063068-M01-V01	CLINVAR	1297039.0	False	False	False	False	False	18
NOTCH3	ENSG00000074181.4	ENST00000263388.2	chr19	33	-	True	15302903	15302903	A	T	ENST00000263388.2:c.547T>A	C183S	Missense	E_4	SNP	True	0	Class 0: This mutation can be originally modeled.	15aa	3aa	Notch3	ENSMUSG00000038146.9	ENSMUST00000087723.5	chr17	33	-	SNP	Missense	E_4	32377525.0	32377525.0	A	T	ENSMUST00000087723.5:c.550T>A	C184S	32377525.0	32377525.0	A	T	ENSMUST00000087723.5:c.550T>A	C184S	CLINVAR-H2063069	CLINVAR-H2063069-M01-V01	CLINVAR	1709694.0	False	False	False	False	False	18
NOTCH3	ENSG00000074181.4	ENST00000263388.2	chr19	33	-	True	15302905	15302905	C	T	ENST00000263388.2:c.545G>A	R182H	Missense	E_4	SNP	True	0	Class 0: This mutation can be originally modeled.	14aa	4aa	Notch3	ENSMUSG00000038146.9	ENSMUST00000087723.5	chr17	33	-	SNP	Missense	E_4	32377527.0	32377527.0	C	T	ENSMUST00000087723.5:c.548G>A	R183H	32377527.0	32377527.0	C	T	ENSMUST00000087723.5:c.548G>A	R183H	CLINVAR-H2063070	CLINVAR-H2063070-M01-V01	CLINVAR	447857.0	False	False	False	False	False	18
NOTCH3	ENSG00000074181.4	ENST00000263388.2	chr19	33	-	True	15302906	15302906	G	A	ENST00000263388.2:c.544C>T	R182C	Missense	E_4	SNP	True	0	Class 0: This mutation can be originally modeled.	14aa	4aa	Notch3	ENSMUSG00000038146.9	ENSMUST00000087723.5	chr17	33	-	SNP	Missense	E_4	32377528.0	32377528.0	G	A	ENSMUST00000087723.5:c.547C>T	R183C	32377528.0	32377528.0	G	A	ENSMUST00000087723.5:c.547C>T	R183C	CLINVAR-H2063071	CLINVAR-H2063071-M01-V01	CLINVAR	9220.0	False	False	False	False	False	18
NOTCH3	ENSG00000074181.4	ENST00000263388.2	chr19	33	-	True	15302914	15302914	C	A	ENST00000263388.2:c.536G>T	G179V	Missense	E_4	SNP	True	0	Class 0: This mutation can be originally modeled.	11aa	7aa	Notch3	ENSMUSG00000038146.9	ENSMUST00000087723.5	chr17	33	-	SNP	Missense	E_4	32377536.0	32377536.0	C	A	ENSMUST00000087723.5:c.539G>T	G180V	32377536.0	32377536.0	C	A	ENSMUST00000087723.5:c.539G>T	G180V	CLINVAR-H2063072	CLINVAR-H2063072-M01-V01	CLINVAR	1256527.0	False	False	False	False	False	18
NOTCH3	ENSG00000074181.4	ENST00000263388.2	chr19	33	-	True	15302920	15302920	G	A	ENST00000263388.2:c.530C>T	T177I	Missense	E_4	SNP	True	0	Class 0: This mutation can be originally modeled.	9aa	9aa	Notch3	ENSMUSG00000038146.9	ENSMUST00000087723.5	chr17	33	-	SNP	Missense	E_4	32377542.0	32377542.0	G	A	ENSMUST00000087723.5:c.533C>T	T178I	32377542.0	32377542.0	G	A	ENSMUST00000087723.5:c.533C>T	T178I	CLINVAR-H2063074	CLINVAR-H2063074-M01-V01	CLINVAR	994563.0	False	False	False	False	False	18
NOTCH3	ENSG00000074181.4	ENST00000263388.2	chr19	33	-	True	15302929	15302929	C	A	ENST00000263388.2:c.521G>T	C174F	Missense	E_4	SNP	True	0	Class 0: This mutation can be originally modeled.	6aa	12aa	Notch3	ENSMUSG00000038146.9	ENSMUST00000087723.5	chr17	33	-	SNP	Missense	E_4	32377551.0	32377551.0	C	A	ENSMUST00000087723.5:c.524G>T	C175F	32377551.0	32377551.0	C	A	ENSMUST00000087723.5:c.524G>T	C175F	CLINVAR-H2063075	CLINVAR-H2063075-M01-V01	CLINVAR	447855.0	False	False	False	False	False	18
NOTCH3	ENSG00000074181.4	ENST00000263388.2	chr19	33	-	True	15302929	15302929	C	T	ENST00000263388.2:c.521G>A	C174Y	Missense	E_4	SNP	True	0	Class 0: This mutation can be originally modeled.	6aa	12aa	Notch3	ENSMUSG00000038146.9	ENSMUST00000087723.5	chr17	33	-	SNP	Missense	E_4	32377551.0	32377551.0	C	T	ENSMUST00000087723.5:c.524G>A	C175Y	32377551.0	32377551.0	C	T	ENSMUST00000087723.5:c.524G>A	C175Y	CLINVAR-H2063076	CLINVAR-H2063076-M01-V01	CLINVAR	447854.0	False	False	False	False	False	18
NOTCH3	ENSG00000074181.4	ENST00000263388.2	chr19	33	-	True	15302930	15302930	A	G	ENST00000263388.2:c.520T>C	C174R	Missense	E_4	SNP	True	0	Class 0: This mutation can be originally modeled.	6aa	12aa	Notch3	ENSMUSG00000038146.9	ENSMUST00000087723.5	chr17	33	-	SNP	Missense	E_4	32377552.0	32377552.0	A	G	ENSMUST00000087723.5:c.523T>C	C175R	32377552.0	32377552.0	A	G	ENSMUST00000087723.5:c.523T>C	C175R	CLINVAR-H2063077	CLINVAR-H2063077-M01-V01	CLINVAR	810776.0	False	False	False	False	False	18
NOTCH3	ENSG00000074181.4	ENST00000263388.2	chr19	33	-	True	15302930	15302930	A	T	ENST00000263388.2:c.520T>A	C174S	Missense	E_4	SNP	True	0	Class 0: This mutation can be originally modeled.	6aa	12aa	Notch3	ENSMUSG00000038146.9	ENSMUST00000087723.5	chr17	33	-	SNP	Missense	E_4	32377552.0	32377552.0	A	T	ENSMUST00000087723.5:c.523T>A	C175S	32377552.0	32377552.0	A	T	ENSMUST00000087723.5:c.523T>A	C175S	CLINVAR-H2063078	CLINVAR-H2063078-M01-V01	CLINVAR	872534.0	False	False	False	False	False	18
NOTCH3	ENSG00000074181.4	ENST00000263388.2	chr19	33	-	True	15302941	15302941	T	C	ENST00000263388.2:c.509A>G	H170R	Missense	E_4	SNP	True	0	Class 0: This mutation can be originally modeled.	2aa	16aa	Notch3	ENSMUSG00000038146.9	ENSMUST00000087723.5	chr17	33	-	SNP	Missense	E_4	32377563.0	32377563.0	T	C	ENSMUST00000087723.5:c.512A>G	H171R	32377563.0	32377563.0	T	C	ENSMUST00000087723.5:c.512A>G	H171R	CLINVAR-H2063079	CLINVAR-H2063079-M01-V01	CLINVAR	328418.0	False	False	False	False	False	18
NOTCH3	ENSG00000074181.4	ENST00000263388.2	chr19	33	-	True	15302944	15302944	C	T	ENST00000263388.2:c.506G>A	R169H	Missense	E_4	SNP	True	0	Class 0: This mutation can be originally modeled.	1aa	17aa	Notch3	ENSMUSG00000038146.9	ENSMUST00000087723.5	chr17	33	-	SNP	Missense	E_4	32377566.0	32377566.0	C	T	ENSMUST00000087723.5:c.509G>A	R170H	32377566.0	32377566.0	C	T	ENSMUST00000087723.5:c.509G>A	R170H	CLINVAR-H2063080	CLINVAR-H2063080-M01-V01	CLINVAR	1955223.0	False	False	False	False	False	18
NOTCH3	ENSG00000074181.4	ENST00000263388.2	chr19	33	-	True	15302945	15302945	G	A	ENST00000263388.2:c.505C>T	R169C	Missense	E_4	SNP	True	0	Class 0: This mutation can be originally modeled.	1aa	17aa	Notch3	ENSMUSG00000038146.9	ENSMUST00000087723.5	chr17	33	-	SNP	Missense	E_4	32377567.0	32377567.0	G	A	ENSMUST00000087723.5:c.508C>T	R170C	32377567.0	32377567.0	G	A	ENSMUST00000087723.5:c.508C>T	R170C	CLINVAR-H2063081	CLINVAR-H2063081-M01-V01	CLINVAR	9219.0	False	False	False	False	False	18
NOTCH3	ENSG00000074181.4	ENST00000263388.2	chr19	33	-	True	15302947	15302947	C	T	ENST00000263388.2:c.503G>A	C168Y	Missense	E_4	SNP	True	0	Class 0: This mutation can be originally modeled.	0aa	18aa	Notch3	ENSMUSG00000038146.9	ENSMUST00000087723.5	chr17	33	-	SNP	Missense	E_4	32377569.0	32377569.0	C	T	ENSMUST00000087723.5:c.506G>A	C169Y	32377569.0	32377569.0	C	T	ENSMUST00000087723.5:c.506G>A	C169Y	CLINVAR-H2063082	CLINVAR-H2063082-M01-V01	CLINVAR	2572414.0	False	False	False	False	False	18
NOTCH3	ENSG00000074181.4	ENST00000263388.2	chr19	33	-	True	15302948	15302948	A	T	ENST00000263388.2:c.502T>A	C168S	Missense	E_4	SNP	True	0	Class 0: This mutation can be originally modeled.	0aa	18aa	Notch3	ENSMUSG00000038146.9	ENSMUST00000087723.5	chr17	33	-	SNP	Missense	E_4	32377570.0	32377570.0	A	T	ENSMUST00000087723.5:c.505T>A	C169S	32377570.0	32377570.0	A	T	ENSMUST00000087723.5:c.505T>A	C169S	CLINVAR-H2063083	CLINVAR-H2063083-M01-V01	CLINVAR	1807386.0	False	False	False	False	False	18
NOTCH3	ENSG00000074181.4	ENST00000263388.2	chr19	33	-	True	15302962	15302962	C	T	ENST00000263388.2:c.488G>A	R163Q	Missense	E_4	SNP	True	0	Class 0: This mutation can be originally modeled.	3aa	0aa	Notch3	ENSMUSG00000038146.9	ENSMUST00000087723.5	chr17	33	-	SNP	Missense	E_4	32377584.0	32377584.0	C	T	ENSMUST00000087723.5:c.491G>A	R164Q	32377584.0	32377584.0	C	T	ENSMUST00000087723.5:c.491G>A	R164Q	CLINVAR-H2063086	CLINVAR-H2063086-M01-V01	CLINVAR	804638.0	False	False	False	False	False	3
NOTCH3	ENSG00000074181.4	ENST00000263388.2	chr19	33	-	True	15302965	15302965	C	A	ENST00000263388.2:c.485G>T	C162F	Missense	E_4	SNP	True	0	Class 0: This mutation can be originally modeled.	2aa	1aa	Notch3	ENSMUSG00000038146.9	ENSMUST00000087723.5	chr17	33	-	SNP	Missense	E_4	32377587.0	32377587.0	C	A	ENSMUST00000087723.5:c.488G>T	C163F	32377587.0	32377587.0	C	A	ENSMUST00000087723.5:c.488G>T	C163F	CLINVAR-H2063088	CLINVAR-H2063088-M01-V01	CLINVAR	1256523.0	False	False	False	False	False	3
NOTCH3	ENSG00000074181.4	ENST00000263388.2	chr19	33	-	True	15302966	15302966	A	C	ENST00000263388.2:c.484T>G	C162G	Missense	E_4	SNP	True	0	Class 0: This mutation can be originally modeled.	2aa	1aa	Notch3	ENSMUSG00000038146.9	ENSMUST00000087723.5	chr17	33	-	SNP	Missense	E_4	32377588.0	32377588.0	A	C	ENSMUST00000087723.5:c.487T>G	C163G	32377588.0	32377588.0	A	C	ENSMUST00000087723.5:c.487T>G	C163G	CLINVAR-H2063089	CLINVAR-H2063089-M01-V01	CLINVAR	2683096.0	False	False	False	False	False	3
NOTCH3	ENSG00000074181.4	ENST00000263388.2	chr19	33	-	True	15302966	15302966	A	G	ENST00000263388.2:c.484T>C	C162R	Missense	E_4	SNP	True	0	Class 0: This mutation can be originally modeled.	2aa	1aa	Notch3	ENSMUSG00000038146.9	ENSMUST00000087723.5	chr17	33	-	SNP	Missense	E_4	32377588.0	32377588.0	A	G	ENSMUST00000087723.5:c.487T>C	C163R	32377588.0	32377588.0	A	G	ENSMUST00000087723.5:c.487T>C	C163R	CLINVAR-H2063090	CLINVAR-H2063090-M01-V01	CLINVAR	1701358.0	False	False	False	False	False	3
NOTCH3	ENSG00000074181.4	ENST00000263388.2	chr19	33	-	True	15302971	15302971	T	C	ENST00000263388.2:c.479A>G	D160G	Missense	E_4	SNP	True	0	Class 0: This mutation can be originally modeled.	0aa	3aa	Notch3	ENSMUSG00000038146.9	ENSMUST00000087723.5	chr17	33	-	SNP	Missense	E_4	32377593.0	32377593.0	T	C	ENSMUST00000087723.5:c.482A>G	D161G	32377593.0	32377593.0	T	C	ENSMUST00000087723.5:c.482A>G	D161G	CLINVAR-H2063091	CLINVAR-H2063091-M01-V01	CLINVAR	2145511.0	False	False	False	False	False	3
NOTCH3	ENSG00000074181.4	ENST00000263388.2	chr19	33	-	True	15302978	15302978	C	T	ENST00000263388.2:c.472G>A	D158N	Missense	E_4	SNP	True	0	Class 0: This mutation can be originally modeled.	1aa	0aa	Notch3	ENSMUSG00000038146.9	ENSMUST00000087723.5	chr17	33	-	SNP	Missense	E_4	32377600.0	32377600.0	C	T	ENSMUST00000087723.5:c.475G>A	D159N	32377600.0	32377600.0	C	T	ENSMUST00000087723.5:c.475G>A	D159N	CLINVAR-H2063093	CLINVAR-H2063093-M01-V01	CLINVAR	447851.0	False	False	False	False	False	1
NOTCH3	ENSG00000074181.4	ENST00000263388.2	chr19	33	-	True	15302987	15302987	A	C	ENST00000263388.2:c.463T>G	C155G	Missense	E_4	SNP	True	0	Class 0: This mutation can be originally modeled.	1aa	0aa	Notch3	ENSMUSG00000038146.9	ENSMUST00000087723.5	chr17	33	-	SNP	Missense	E_4	32377609.0	32377609.0	A	C	ENSMUST00000087723.5:c.466T>G	C156G	32377609.0	32377609.0	A	C	ENSMUST00000087723.5:c.466T>G	C156G	CLINVAR-H2063095	CLINVAR-H2063095-M01-V01	CLINVAR	918003.0	False	False	False	False	False	1
NOTCH3	ENSG00000074181.4	ENST00000263388.2	chr19	33	-	True	15302999	15302999	G	C	ENST00000263388.2:c.451C>G	Q151E	Missense	E_4	SNP	True	0	Class 0: This mutation can be originally modeled.	5aa	1aa	Notch3	ENSMUSG00000038146.9	ENSMUST00000087723.5	chr17	33	-	SNP	Missense	E_4	32377621.0	32377621.0	G	C	ENSMUST00000087723.5:c.454C>G	Q152E	32377621.0	32377621.0	G	C	ENSMUST00000087723.5:c.454C>G	Q152E	CLINVAR-H2063099	CLINVAR-H2063099-M01-V01	CLINVAR	101050.0	False	False	False	False	False	6
NOTCH3	ENSG00000074181.4	ENST00000263388.2	chr19	33	-	True	15303001	15303001	T	C	ENST00000263388.2:c.449A>G	Y150C	Missense	E_4	SNP	True	0	Class 0: This mutation can be originally modeled.	4aa	2aa	Notch3	ENSMUSG00000038146.9	ENSMUST00000087723.5	chr17	33	-	SNP	Missense	E_4	32377623.0	32377623.0	T	C	ENSMUST00000087723.5:c.452A>G	Y151C	32377623.0	32377623.0	T	C	ENSMUST00000087723.5:c.452A>G	Y151C	CLINVAR-H2063100	CLINVAR-H2063100-M01-V01	CLINVAR	2649443.0	False	False	False	False	False	6
NOTCH3	ENSG00000074181.4	ENST00000263388.2	chr19	33	-	True	15303012	15303012	G	A	ENST00000263388.2:c.438C>T	C146delinsC	Silent	E_4	SNP	True	0	Class 0: This mutation can be originally modeled.	0aa	6aa	Notch3	ENSMUSG00000038146.9	ENSMUST00000087723.5	chr17	33	-	SNP	Silent	E_4	32377634.0	32377634.0	G	A	ENSMUST00000087723.5:c.441C>T	C147delinsC	32377634.0	32377634.0	G	A	ENSMUST00000087723.5:c.441C>T	C147delinsC	CLINVAR-H2063101	CLINVAR-H2063101-M01-V01	CLINVAR	890926.0	False	False	False	False	False	6
NOTCH3	ENSG00000074181.4	ENST00000263388.2	chr19	33	-	True	15303013	15303013	C	A	ENST00000263388.2:c.437G>T	C146F	Missense	E_4	SNP	True	0	Class 0: This mutation can be originally modeled.	0aa	6aa	Notch3	ENSMUSG00000038146.9	ENSMUST00000087723.5	chr17	33	-	SNP	Missense	E_4	32377635.0	32377635.0	C	A	ENSMUST00000087723.5:c.440G>T	C147F	32377635.0	32377635.0	C	A	ENSMUST00000087723.5:c.440G>T	C147F	CLINVAR-H2063102	CLINVAR-H2063102-M01-V01	CLINVAR	447850.0	False	False	False	False	False	6
NOTCH3	ENSG00000074181.4	ENST00000263388.2	chr19	33	-	True	15303013	15303013	C	T	ENST00000263388.2:c.437G>A	C146Y	Missense	E_4	SNP	True	0	Class 0: This mutation can be originally modeled.	0aa	6aa	Notch3	ENSMUSG00000038146.9	ENSMUST00000087723.5	chr17	33	-	SNP	Missense	E_4	32377635.0	32377635.0	C	T	ENSMUST00000087723.5:c.440G>A	C147Y	32377635.0	32377635.0	C	T	ENSMUST00000087723.5:c.440G>A	C147Y	CLINVAR-H2063103	CLINVAR-H2063103-M01-V01	CLINVAR	447849.0	False	False	False	False	False	6
NOTCH3	ENSG00000074181.4	ENST00000263388.2	chr19	33	-	True	15303014	15303014	A	G	ENST00000263388.2:c.436T>C	C146R	Missense	E_4	SNP	True	0	Class 0: This mutation can be originally modeled.	0aa	6aa	Notch3	ENSMUSG00000038146.9	ENSMUST00000087723.5	chr17	33	-	SNP	Missense	E_4	32377636.0	32377636.0	A	G	ENSMUST00000087723.5:c.439T>C	C147R	32377636.0	32377636.0	A	G	ENSMUST00000087723.5:c.439T>C	C147R	CLINVAR-H2063104	CLINVAR-H2063104-M01-V01	CLINVAR	447848.0	False	False	False	False	False	6
NOTCH3	ENSG00000074181.4	ENST00000263388.2	chr19	33	-	True	15303018	15303018	G	A	ENST00000263388.2:c.432C>T	C144delinsC	Silent	E_4	SNP	True	0	Class 0: This mutation can be originally modeled.	0aa	0aa	Notch3	ENSMUSG00000038146.9	ENSMUST00000087723.5	chr17	33	-	SNP	Silent	E_4	32377640.0	32377640.0	A	A	ENSMUST00000087723.5:c.435T>T	C145delinsC	32377640.0	32377640.0	A	A	ENSMUST00000087723.5:c.435T>T	C145delinsC	CLINVAR-H2063105	CLINVAR-H2063105-M01-V01	CLINVAR	447847.0	False	False	False	False	False	0
NOTCH3	ENSG00000074181.4	ENST00000263388.2	chr19	33	-	True	15303019	15303019	C	A	ENST00000263388.2:c.431G>T	C144F	Missense	E_4	SNP	True	0	Class 0: This mutation can be originally modeled.	0aa	0aa	Notch3	ENSMUSG00000038146.9	ENSMUST00000087723.5	chr17	33	-	SNP	Missense	E_4	32377641.0	32377641.0	C	A	ENSMUST00000087723.5:c.434G>T	C145F	32377641.0	32377641.0	C	A	ENSMUST00000087723.5:c.434G>T	C145F	CLINVAR-H2063106	CLINVAR-H2063106-M01-V01	CLINVAR	1803216.0	False	False	False	False	False	0
NOTCH3	ENSG00000074181.4	ENST00000263388.2	chr19	33	-	True	15303019	15303019	C	T	ENST00000263388.2:c.431G>A	C144Y	Missense	E_4	SNP	True	0	Class 0: This mutation can be originally modeled.	0aa	0aa	Notch3	ENSMUSG00000038146.9	ENSMUST00000087723.5	chr17	33	-	SNP	Missense	E_4	32377641.0	32377641.0	C	T	ENSMUST00000087723.5:c.434G>A	C145Y	32377641.0	32377641.0	C	T	ENSMUST00000087723.5:c.434G>A	C145Y	CLINVAR-H2063107	CLINVAR-H2063107-M01-V01	CLINVAR	585606.0	False	False	False	False	False	0
NOTCH3	ENSG00000074181.4	ENST00000263388.2	chr19	33	-	True	15303020	15303020	A	G	ENST00000263388.2:c.430T>C	C144R	Missense	E_4	SNP	True	0	Class 0: This mutation can be originally modeled.	0aa	0aa	Notch3	ENSMUSG00000038146.9	ENSMUST00000087723.5	chr17	33	-	SNP	Missense	E_4	32377642.0	32377642.0	A	G	ENSMUST00000087723.5:c.433T>C	C145R	32377642.0	32377642.0	A	G	ENSMUST00000087723.5:c.433T>C	C145R	CLINVAR-H2063108	CLINVAR-H2063108-M01-V01	CLINVAR	995327.0	False	False	False	False	False	0
NOTCH3	ENSG00000074181.4	ENST00000263388.2	chr19	33	-	True	15303035	15303035	C	T	ENST00000263388.2:c.415G>A	D139N	Missense	E_4	SNP	True	0	Class 0: This mutation can be originally modeled.	5aa	3aa	Notch3	ENSMUSG00000038146.9	ENSMUST00000087723.5	chr17	33	-	SNP	Missense	E_4	32377657.0	32377657.0	C	T	ENSMUST00000087723.5:c.418G>A	D140N	32377657.0	32377657.0	C	T	ENSMUST00000087723.5:c.418G>A	D140N	CLINVAR-H2063111	CLINVAR-H2063111-M01-V01	CLINVAR	892158.0	False	False	False	False	False	8
NOTCH3	ENSG00000074181.4	ENST00000263388.2	chr19	33	-	True	15303047	15303047	A	G	ENST00000263388.2:c.403T>C	S135P	Missense	E_4	SNP	True	0	Class 0: This mutation can be originally modeled.	1aa	7aa	Notch3	ENSMUSG00000038146.9	ENSMUST00000087723.5	chr17	33	-	SNP	Missense	E_4	32377669.0	32377669.0	A	G	ENSMUST00000087723.5:c.406T>C	S136P	32377669.0	32377669.0	A	G	ENSMUST00000087723.5:c.406T>C	S136P	CLINVAR-H2063112	CLINVAR-H2063112-M01-V01	CLINVAR	1526178.0	False	False	False	False	False	8
NOTCH3	ENSG00000074181.4	ENST00000263388.2	chr19	33	-	True	15303059	15303059	C	T	ENST00000263388.2:c.391G>A	G131S	Missense	E_4	SNP	True	0	Class 0: This mutation can be originally modeled.	1aa	1aa	Notch3	ENSMUSG00000038146.9	ENSMUST00000087723.5	chr17	33	-	SNP	Missense	E_4	32377681.0	32377681.0	C	T	ENSMUST00000087723.5:c.394G>A	G132S	32377681.0	32377681.0	C	T	ENSMUST00000087723.5:c.394G>A	G132S	CLINVAR-H2063116	CLINVAR-H2063116-M01-V01	CLINVAR	870874.0	False	False	False	False	False	2
NOTCH3	ENSG00000074181.4	ENST00000263388.2	chr19	33	-	True	15303060	15303060	G	A	ENST00000263388.2:c.390C>T	H130delinsH	Silent	E_4	SNP	True	0	Class 0: This mutation can be originally modeled.	0aa	2aa	Notch3	ENSMUSG00000038146.9	ENSMUST00000087723.5	chr17	33	-	SNP	Silent	E_4	32377682.0	32377682.0	A	A	ENSMUST00000087723.5:c.393T>T	H131delinsH	32377682.0	32377682.0	A	A	ENSMUST00000087723.5:c.393T>T	H131delinsH	CLINVAR-H2063117	CLINVAR-H2063117-M01-V01	CLINVAR	1330582.0	False	False	False	False	False	2
NOTCH3	ENSG00000074181.4	ENST00000263388.2	chr19	33	-	True	15303067	15303067	C	A	ENST00000263388.2:c.383G>T	C128F	Missense	E_4	SNP	True	0	Class 0: This mutation can be originally modeled.	1aa	0aa	Notch3	ENSMUSG00000038146.9	ENSMUST00000087723.5	chr17	33	-	SNP	Missense	E_4	32377689.0	32377689.0	C	A	ENSMUST00000087723.5:c.386G>T	C129F	32377689.0	32377689.0	C	A	ENSMUST00000087723.5:c.386G>T	C129F	CLINVAR-H2063119	CLINVAR-H2063119-M01-V01	CLINVAR	585605.0	False	False	False	False	False	1
NOTCH3	ENSG00000074181.4	ENST00000263388.2	chr19	33	-	True	15303068	15303068	A	G	ENST00000263388.2:c.382T>C	C128R	Missense	E_4	SNP	True	0	Class 0: This mutation can be originally modeled.	1aa	0aa	Notch3	ENSMUSG00000038146.9	ENSMUST00000087723.5	chr17	33	-	SNP	Missense	E_4	32377690.0	32377690.0	A	G	ENSMUST00000087723.5:c.385T>C	C129R	32377690.0	32377690.0	A	G	ENSMUST00000087723.5:c.385T>C	C129R	CLINVAR-H2063120	CLINVAR-H2063120-M01-V01	CLINVAR	978701.0	False	False	False	False	False	1
NOTCH3	ENSG00000074181.4	ENST00000263388.2	chr19	33	-	True	15303074	15303074	T	A	ENST00000263388.2:c.376A>T	S126C	Missense	E_4	SNP	True	0	Class 0: This mutation can be originally modeled.	0aa	0aa	Notch3	ENSMUSG00000038146.9	ENSMUST00000087723.5	chr17	33	-	SNP	Missense	E_4	32377699.0	32377699.0	T	A	ENSMUST00000087723.5:c.376A>T	S126C	32377699.0	32377699.0	T	A	ENSMUST00000087723.5:c.376A>T	S126C	CLINVAR-H2063121	CLINVAR-H2063121-M01-V01	CLINVAR	493249.0	False	False	False	False	False	0
NOTCH3	ENSG00000074181.4	ENST00000263388.2	chr19	33	-	True	15303081	15303081	G	A	ENST00000263388.2:c.369C>T	C123delinsC	Silent	E_4	SNP	True	0	Class 0: This mutation can be originally modeled.	3aa	0aa	Notch3	ENSMUSG00000038146.9	ENSMUST00000087723.5	chr17	33	-	SNP	Silent	E_4	32377703.0	32377703.0	G	A	ENSMUST00000087723.5:c.372C>T	C124delinsC	32377703.0	32377703.0	G	A	ENSMUST00000087723.5:c.372C>T	C124delinsC	CLINVAR-H2063123	CLINVAR-H2063123-M01-V01	CLINVAR	808497.0	False	False	False	False	False	3
NOTCH3	ENSG00000074181.4	ENST00000263388.2	chr19	33	-	True	15303082	15303082	C	A	ENST00000263388.2:c.368G>T	C123F	Missense	E_4	SNP	True	0	Class 0: This mutation can be originally modeled.	3aa	0aa	Notch3	ENSMUSG00000038146.9	ENSMUST00000087723.5	chr17	33	-	SNP	Missense	E_4	32377704.0	32377704.0	C	A	ENSMUST00000087723.5:c.371G>T	C124F	32377704.0	32377704.0	C	A	ENSMUST00000087723.5:c.371G>T	C124F	CLINVAR-H2063124	CLINVAR-H2063124-M01-V01	CLINVAR	995322.0	False	False	False	False	False	3
NOTCH3	ENSG00000074181.4	ENST00000263388.2	chr19	33	-	True	15303087	15303087	A	T	ENST00000263388.2:c.363T>A	D121E	Missense	E_4	SNP	True	0	Class 0: This mutation can be originally modeled.	1aa	2aa	Notch3	ENSMUSG00000038146.9	ENSMUST00000087723.5	chr17	33	-	SNP	Missense	E_4	32377709.0	32377709.0	G	T	ENSMUST00000087723.5:c.366C>A	D122E	32377709.0	32377709.0	G	T	ENSMUST00000087723.5:c.366C>A	D122E	CLINVAR-H2063125	CLINVAR-H2063125-M01-V01	CLINVAR	995321.0	False	False	False	False	False	3
NOTCH3	ENSG00000074181.4	ENST00000263388.2	chr19	33	-	True	15303091	15303091	G	A	ENST00000263388.2:c.359C>T	P120L	Missense	E_4	SNP	True	0	Class 0: This mutation can be originally modeled.	0aa	3aa	Notch3	ENSMUSG00000038146.9	ENSMUST00000087723.5	chr17	33	-	SNP	Missense	E_4	32377713.0	32377713.0	G	A	ENSMUST00000087723.5:c.362C>T	P121L	32377713.0	32377713.0	G	A	ENSMUST00000087723.5:c.362C>T	P121L	CLINVAR-H2063126	CLINVAR-H2063126-M01-V01	CLINVAR	1256515.0	False	False	False	False	False	3
NOTCH3	ENSG00000074181.4	ENST00000263388.2	chr19	33	-	True	15303097	15303097	G	C	ENST00000263388.2:c.353C>G	S118C	Missense	E_4	SNP	True	0	Class 0: This mutation can be originally modeled.	4aa	0aa	Notch3	ENSMUSG00000038146.9	ENSMUST00000087723.5	chr17	33	-	SNP	Missense	E_4	32377719.0	32377719.0	G	C	ENSMUST00000087723.5:c.356C>G	S119C	32377719.0	32377719.0	G	C	ENSMUST00000087723.5:c.356C>G	S119C	CLINVAR-H2063128	CLINVAR-H2063128-M01-V01	CLINVAR	804633.0	False	False	False	False	False	4
NOTCH3	ENSG00000074181.4	ENST00000263388.2	chr19	33	-	True	15303098	15303098	A	C	ENST00000263388.2:c.352T>G	S118A	Missense	E_4	SNP	True	0	Class 0: This mutation can be originally modeled.	4aa	0aa	Notch3	ENSMUSG00000038146.9	ENSMUST00000087723.5	chr17	33	-	SNP	Missense	E_4	32377720.0	32377720.0	A	C	ENSMUST00000087723.5:c.355T>G	S119A	32377720.0	32377720.0	A	C	ENSMUST00000087723.5:c.355T>G	S119A	CLINVAR-H2063129	CLINVAR-H2063129-M01-V01	CLINVAR	2573408.0	False	False	False	False	False	4
NOTCH3	ENSG00000074181.4	ENST00000263388.2	chr19	33	-	True	15303099	15303099	G	A	ENST00000263388.2:c.351C>T	C117delinsC	Silent	E_4	SNP	True	0	Class 0: This mutation can be originally modeled.	3aa	1aa	Notch3	ENSMUSG00000038146.9	ENSMUST00000087723.5	chr17	33	-	SNP	Silent	E_4	32377721.0	32377721.0	G	A	ENSMUST00000087723.5:c.354C>T	C118delinsC	32377721.0	32377721.0	G	A	ENSMUST00000087723.5:c.354C>T	C118delinsC	CLINVAR-H2063130	CLINVAR-H2063130-M01-V01	CLINVAR	789517.0	False	False	False	False	False	4
NOTCH3	ENSG00000074181.4	ENST00000263388.2	chr19	33	-	True	15303099	15303099	G	C	ENST00000263388.2:c.351C>G	C117W	Missense	E_4	SNP	True	0	Class 0: This mutation can be originally modeled.	3aa	1aa	Notch3	ENSMUSG00000038146.9	ENSMUST00000087723.5	chr17	33	-	SNP	Missense	E_4	32377721.0	32377721.0	G	C	ENSMUST00000087723.5:c.354C>G	C118W	32377721.0	32377721.0	G	C	ENSMUST00000087723.5:c.354C>G	C118W	CLINVAR-H2063131	CLINVAR-H2063131-M01-V01	CLINVAR	585604.0	False	False	False	False	False	4
NOTCH3	ENSG00000074181.4	ENST00000263388.2	chr19	33	-	True	15303100	15303100	C	A	ENST00000263388.2:c.350G>T	C117F	Missense	E_4	SNP	True	0	Class 0: This mutation can be originally modeled.	3aa	1aa	Notch3	ENSMUSG00000038146.9	ENSMUST00000087723.5	chr17	33	-	SNP	Missense	E_4	32377722.0	32377722.0	C	A	ENSMUST00000087723.5:c.353G>T	C118F	32377722.0	32377722.0	C	A	ENSMUST00000087723.5:c.353G>T	C118F	CLINVAR-H2063132	CLINVAR-H2063132-M01-V01	CLINVAR	447838.0	False	False	False	False	False	4
NOTCH3	ENSG00000074181.4	ENST00000263388.2	chr19	33	-	True	15303100	15303100	C	T	ENST00000263388.2:c.350G>A	C117Y	Missense	E_4	SNP	True	0	Class 0: This mutation can be originally modeled.	3aa	1aa	Notch3	ENSMUSG00000038146.9	ENSMUST00000087723.5	chr17	33	-	SNP	Missense	E_4	32377722.0	32377722.0	C	T	ENSMUST00000087723.5:c.353G>A	C118Y	32377722.0	32377722.0	C	T	ENSMUST00000087723.5:c.353G>A	C118Y	CLINVAR-H2063133	CLINVAR-H2063133-M01-V01	CLINVAR	447837.0	False	False	False	False	False	4
NOTCH3	ENSG00000074181.4	ENST00000263388.2	chr19	33	-	True	15303101	15303101	A	C	ENST00000263388.2:c.349T>G	C117G	Missense	E_4	SNP	True	0	Class 0: This mutation can be originally modeled.	3aa	1aa	Notch3	ENSMUSG00000038146.9	ENSMUST00000087723.5	chr17	33	-	SNP	Missense	E_4	32377723.0	32377723.0	A	C	ENSMUST00000087723.5:c.352T>G	C118G	32377723.0	32377723.0	A	C	ENSMUST00000087723.5:c.352T>G	C118G	CLINVAR-H2063134	CLINVAR-H2063134-M01-V01	CLINVAR	447836.0	False	False	False	False	False	4
NOTCH3	ENSG00000074181.4	ENST00000263388.2	chr19	33	-	True	15303101	15303101	A	G	ENST00000263388.2:c.349T>C	C117R	Missense	E_4	SNP	True	0	Class 0: This mutation can be originally modeled.	3aa	1aa	Notch3	ENSMUSG00000038146.9	ENSMUST00000087723.5	chr17	33	-	SNP	Missense	E_4	32377723.0	32377723.0	A	G	ENSMUST00000087723.5:c.352T>C	C118R	32377723.0	32377723.0	A	G	ENSMUST00000087723.5:c.352T>C	C118R	CLINVAR-H2063135	CLINVAR-H2063135-M01-V01	CLINVAR	447835.0	False	False	False	False	False	4
NOTCH3	ENSG00000074181.4	ENST00000263388.2	chr19	33	-	True	15303199	15303199	C	T	ENST00000263388.2:c.329G>A	R110H	Missense	E_3	SNP	True	0	Class 0: This mutation can be originally modeled.	0aa	2aa	Notch3	ENSMUSG00000038146.9	ENSMUST00000087723.5	chr17	33	-	SNP	Missense	E_3	32377825.0	32377825.0	C	T	ENSMUST00000087723.5:c.332G>A	R111H	32377825.0	32377825.0	C	T	ENSMUST00000087723.5:c.332G>A	R111H	CLINVAR-H2063142	CLINVAR-H2063142-M01-V01	CLINVAR	447833.0	False	False	False	False	False	2
NOTCH3	ENSG00000074181.4	ENST00000263388.2	chr19	33	-	True	15303200	15303200	G	A	ENST00000263388.2:c.328C>T	R110C	Missense	E_3	SNP	True	0	Class 0: This mutation can be originally modeled.	0aa	2aa	Notch3	ENSMUSG00000038146.9	ENSMUST00000087723.5	chr17	33	-	SNP	Missense	E_3	32377826.0	32377826.0	G	A	ENSMUST00000087723.5:c.331C>T	R111C	32377826.0	32377826.0	G	A	ENSMUST00000087723.5:c.331C>T	R111C	CLINVAR-H2063143	CLINVAR-H2063143-M01-V01	CLINVAR	447831.0	False	False	False	False	False	2
NOTCH3	ENSG00000074181.4	ENST00000263388.2	chr19	33	-	True	15303205	15303205	C	A	ENST00000263388.2:c.323G>T	C108F	Missense	E_3	SNP	True	0	Class 0: This mutation can be originally modeled.	39aa	0aa	Notch3	ENSMUSG00000038146.9	ENSMUST00000087723.5	chr17	33	-	SNP	Missense	E_3	32377831.0	32377831.0	C	A	ENSMUST00000087723.5:c.326G>T	C109F	32377831.0	32377831.0	C	A	ENSMUST00000087723.5:c.326G>T	C109F	CLINVAR-H2063144	CLINVAR-H2063144-M01-V01	CLINVAR	451938.0	False	False	False	False	False	39
NOTCH3	ENSG00000074181.4	ENST00000263388.2	chr19	33	-	True	15303205	15303205	C	T	ENST00000263388.2:c.323G>A	C108Y	Missense	E_3	SNP	True	0	Class 0: This mutation can be originally modeled.	39aa	0aa	Notch3	ENSMUSG00000038146.9	ENSMUST00000087723.5	chr17	33	-	SNP	Missense	E_3	32377831.0	32377831.0	C	T	ENSMUST00000087723.5:c.326G>A	C109Y	32377831.0	32377831.0	C	T	ENSMUST00000087723.5:c.326G>A	C109Y	CLINVAR-H2063145	CLINVAR-H2063145-M01-V01	CLINVAR	872948.0	False	False	False	False	False	39
NOTCH3	ENSG00000074181.4	ENST00000263388.2	chr19	33	-	True	15303206	15303206	A	T	ENST00000263388.2:c.322T>A	C108S	Missense	E_3	SNP	True	0	Class 0: This mutation can be originally modeled.	39aa	0aa	Notch3	ENSMUSG00000038146.9	ENSMUST00000087723.5	chr17	33	-	SNP	Missense	E_3	32377832.0	32377832.0	A	T	ENSMUST00000087723.5:c.325T>A	C109S	32377832.0	32377832.0	A	T	ENSMUST00000087723.5:c.325T>A	C109S	CLINVAR-H2063146	CLINVAR-H2063146-M01-V01	CLINVAR	2138257.0	False	False	False	False	False	39
NOTCH3	ENSG00000074181.4	ENST00000263388.2	chr19	33	-	True	15303210	15303210	G	C	ENST00000263388.2:c.318C>G	C106W	Missense	E_3	SNP	True	0	Class 0: This mutation can be originally modeled.	37aa	2aa	Notch3	ENSMUSG00000038146.9	ENSMUST00000087723.5	chr17	33	-	SNP	Missense	E_3	32377836.0	32377836.0	A	C	ENSMUST00000087723.5:c.321T>G	C107W	32377836.0	32377836.0	A	C	ENSMUST00000087723.5:c.321T>G	C107W	CLINVAR-H2063149	CLINVAR-H2063149-M01-V01	CLINVAR	1013146.0	False	False	False	False	False	39
NOTCH3	ENSG00000074181.4	ENST00000263388.2	chr19	33	-	True	15303212	15303212	A	C	ENST00000263388.2:c.316T>G	C106G	Missense	E_3	SNP	True	0	Class 0: This mutation can be originally modeled.	37aa	2aa	Notch3	ENSMUSG00000038146.9	ENSMUST00000087723.5	chr17	33	-	SNP	Missense	E_3	32377838.0	32377838.0	A	C	ENSMUST00000087723.5:c.319T>G	C107G	32377838.0	32377838.0	A	C	ENSMUST00000087723.5:c.319T>G	C107G	CLINVAR-H2063150	CLINVAR-H2063150-M01-V01	CLINVAR	811998.0	False	False	False	False	False	39
NOTCH3	ENSG00000074181.4	ENST00000263388.2	chr19	33	-	True	15303212	15303212	A	G	ENST00000263388.2:c.316T>C	C106R	Missense	E_3	SNP	True	0	Class 0: This mutation can be originally modeled.	37aa	2aa	Notch3	ENSMUSG00000038146.9	ENSMUST00000087723.5	chr17	33	-	SNP	Missense	E_3	32377838.0	32377838.0	A	G	ENSMUST00000087723.5:c.319T>C	C107R	32377838.0	32377838.0	A	G	ENSMUST00000087723.5:c.319T>C	C107R	CLINVAR-H2063151	CLINVAR-H2063151-M01-V01	CLINVAR	447828.0	False	False	False	False	False	39
NOTCH3	ENSG00000074181.4	ENST00000263388.2	chr19	33	-	True	15303212	15303212	A	T	ENST00000263388.2:c.316T>A	C106S	Missense	E_3	SNP	True	0	Class 0: This mutation can be originally modeled.	37aa	2aa	Notch3	ENSMUSG00000038146.9	ENSMUST00000087723.5	chr17	33	-	SNP	Missense	E_3	32377838.0	32377838.0	A	T	ENSMUST00000087723.5:c.319T>A	C107S	32377838.0	32377838.0	A	T	ENSMUST00000087723.5:c.319T>A	C107S	CLINVAR-H2063152	CLINVAR-H2063152-M01-V01	CLINVAR	1807396.0	False	False	False	False	False	39
NOTCH3	ENSG00000074181.4	ENST00000263388.2	chr19	33	-	True	15303213	15303213	T	G	ENST00000263388.2:c.315A>C	S105delinsS	Silent	E_3	SNP	True	0	Class 0: This mutation can be originally modeled.	36aa	3aa	Notch3	ENSMUSG00000038146.9	ENSMUST00000087723.5	chr17	33	-	SNP	Silent	E_3	32377839.0	32377839.0	G	G	ENSMUST00000087723.5:c.318C>C	S106delinsS	32377839.0	32377839.0	G	G	ENSMUST00000087723.5:c.318C>C	S106delinsS	CLINVAR-H2063153	CLINVAR-H2063153-M01-V01	CLINVAR	2031861.0	False	False	False	False	False	39
NOTCH3	ENSG00000074181.4	ENST00000263388.2	chr19	33	-	True	15303215	15303215	A	G	ENST00000263388.2:c.313T>C	S105P	Missense	E_3	SNP	True	0	Class 0: This mutation can be originally modeled.	36aa	3aa	Notch3	ENSMUSG00000038146.9	ENSMUST00000087723.5	chr17	33	-	SNP	Missense	E_3	32377841.0	32377841.0	A	G	ENSMUST00000087723.5:c.316T>C	S106P	32377841.0	32377841.0	A	G	ENSMUST00000087723.5:c.316T>C	S106P	CLINVAR-H2063154	CLINVAR-H2063154-M01-V01	CLINVAR	1720075.0	False	False	False	False	False	39
NOTCH3	ENSG00000074181.4	ENST00000263388.2	chr19	33	-	True	15303220	15303220	C	T	ENST00000263388.2:c.308G>A	R103Q	Missense	E_3	SNP	True	0	Class 0: This mutation can be originally modeled.	34aa	5aa	Notch3	ENSMUSG00000038146.9	ENSMUST00000087723.5	chr17	33	-	SNP	Missense	E_3	32377846.0	32377846.0	C	T	ENSMUST00000087723.5:c.311G>A	R104Q	32377846.0	32377846.0	C	T	ENSMUST00000087723.5:c.311G>A	R104Q	CLINVAR-H2063155	CLINVAR-H2063155-M01-V01	CLINVAR	2434406.0	False	False	False	False	False	39
NOTCH3	ENSG00000074181.4	ENST00000263388.2	chr19	33	-	True	15303223	15303223	G	A	ENST00000263388.2:c.305C>T	A102V	Missense	E_3	SNP	True	0	Class 0: This mutation can be originally modeled.	33aa	6aa	Notch3	ENSMUSG00000038146.9	ENSMUST00000087723.5	chr17	33	-	SNP	Missense	E_3	32377849.0	32377849.0	G	A	ENSMUST00000087723.5:c.308C>T	A103V	32377849.0	32377849.0	G	A	ENSMUST00000087723.5:c.308C>T	A103V	CLINVAR-H2063156	CLINVAR-H2063156-M01-V01	CLINVAR	804631.0	False	False	False	False	False	39
NOTCH3	ENSG00000074181.4	ENST00000263388.2	chr19	33	-	True	15303225	15303225	G	A	ENST00000263388.2:c.303C>T	T101delinsT	Silent	E_3	SNP	True	0	Class 0: This mutation can be originally modeled.	32aa	7aa	Notch3	ENSMUSG00000038146.9	ENSMUST00000087723.5	chr17	33	-	SNP	Silent	E_3	32377851.0	32377851.0	G	A	ENSMUST00000087723.5:c.306C>T	T102delinsT	32377851.0	32377851.0	G	A	ENSMUST00000087723.5:c.306C>T	T102delinsT	CLINVAR-H2063157	CLINVAR-H2063157-M01-V01	CLINVAR	256131.0	False	False	False	False	False	39
NOTCH3	ENSG00000074181.4	ENST00000263388.2	chr19	33	-	True	15303228	15303228	G	C	ENST00000263388.2:c.300C>G	G100delinsG	Silent	E_3	SNP	True	0	Class 0: This mutation can be originally modeled.	31aa	8aa	Notch3	ENSMUSG00000038146.9	ENSMUST00000087723.5	chr17	33	-	SNP	Silent	E_3	32377854.0	32377854.0	G	C	ENSMUST00000087723.5:c.303C>G	G101delinsG	32377854.0	32377854.0	G	C	ENSMUST00000087723.5:c.303C>G	G101delinsG	CLINVAR-H2063158	CLINVAR-H2063158-M01-V01	CLINVAR	447821.0	False	False	False	False	False	39
NOTCH3	ENSG00000074181.4	ENST00000263388.2	chr19	33	-	True	15303230	15303230	C	T	ENST00000263388.2:c.298G>A	G100S	Missense	E_3	SNP	True	0	Class 0: This mutation can be originally modeled.	31aa	8aa	Notch3	ENSMUSG00000038146.9	ENSMUST00000087723.5	chr17	33	-	SNP	Missense	E_3	32377856.0	32377856.0	C	T	ENSMUST00000087723.5:c.301G>A	G101S	32377856.0	32377856.0	C	T	ENSMUST00000087723.5:c.301G>A	G101S	CLINVAR-H2063159	CLINVAR-H2063159-M01-V01	CLINVAR	1709163.0	False	False	False	False	False	39
NOTCH3	ENSG00000074181.4	ENST00000263388.2	chr19	33	-	True	15303245	15303245	T	G	ENST00000263388.2:c.283A>C	S95R	Missense	E_3	SNP	True	0	Class 0: This mutation can be originally modeled.	26aa	13aa	Notch3	ENSMUSG00000038146.9	ENSMUST00000087723.5	chr17	33	-	SNP	Missense	E_3	32377871.0	32377871.0	T	G	ENSMUST00000087723.5:c.286A>C	S96R	32377871.0	32377871.0	T	G	ENSMUST00000087723.5:c.286A>C	S96R	CLINVAR-H2063160	CLINVAR-H2063160-M01-V01	CLINVAR	798179.0	False	False	False	False	False	39
NOTCH3	ENSG00000074181.4	ENST00000263388.2	chr19	33	-	True	15303250	15303250	C	T	ENST00000263388.2:c.278G>A	C93Y	Missense	E_3	SNP	True	0	Class 0: This mutation can be originally modeled.	24aa	15aa	Notch3	ENSMUSG00000038146.9	ENSMUST00000087723.5	chr17	33	-	SNP	Missense	E_3	32377876.0	32377876.0	C	T	ENSMUST00000087723.5:c.281G>A	C94Y	32377876.0	32377876.0	C	T	ENSMUST00000087723.5:c.281G>A	C94Y	CLINVAR-H2063161	CLINVAR-H2063161-M01-V01	CLINVAR	1807362.0	False	False	False	False	False	39
NOTCH3	ENSG00000074181.4	ENST00000263388.2	chr19	33	-	True	15303252	15303252	G	A	ENST00000263388.2:c.276C>T	V92delinsV	Silent	E_3	SNP	True	0	Class 0: This mutation can be originally modeled.	23aa	16aa	Notch3	ENSMUSG00000038146.9	ENSMUST00000087723.5	chr17	33	-	SNP	Silent	E_3	32377878.0	32377878.0	A	A	ENSMUST00000087723.5:c.279T>T	V93delinsV	32377878.0	32377878.0	A	A	ENSMUST00000087723.5:c.279T>T	V93delinsV	CLINVAR-H2063162	CLINVAR-H2063162-M01-V01	CLINVAR	2168865.0	False	False	False	False	False	39
NOTCH3	ENSG00000074181.4	ENST00000263388.2	chr19	33	-	True	15303261	15303261	G	A	ENST00000263388.2:c.267C>T	G89delinsG	Silent	E_3	SNP	True	0	Class 0: This mutation can be originally modeled.	20aa	19aa	Notch3	ENSMUSG00000038146.9	ENSMUST00000087723.5	chr17	33	-	SNP	Silent	E_3	32377887.0	32377887.0	G	A	ENSMUST00000087723.5:c.270C>T	G90delinsG	32377887.0	32377887.0	G	A	ENSMUST00000087723.5:c.270C>T	G90delinsG	CLINVAR-H2063165	CLINVAR-H2063165-M01-V01	CLINVAR	707138.0	False	False	False	False	False	39
NOTCH3	ENSG00000074181.4	ENST00000263388.2	chr19	33	-	True	15303269	15303269	A	G	ENST00000263388.2:c.259T>C	C87R	Missense	E_3	SNP	True	0	Class 0: This mutation can be originally modeled.	18aa	21aa	Notch3	ENSMUSG00000038146.9	ENSMUST00000087723.5	chr17	33	-	SNP	Missense	E_3	32377895.0	32377895.0	A	G	ENSMUST00000087723.5:c.262T>C	C88R	32377895.0	32377895.0	A	G	ENSMUST00000087723.5:c.262T>C	C88R	CLINVAR-H2063166	CLINVAR-H2063166-M01-V01	CLINVAR	585601.0	False	False	False	False	False	39
NOTCH3	ENSG00000074181.4	ENST00000263388.2	chr19	33	-	True	15303283	15303283	C	A	ENST00000263388.2:c.245G>T	C82F	Missense	E_3	SNP	True	0	Class 0: This mutation can be originally modeled.	13aa	26aa	Notch3	ENSMUSG00000038146.9	ENSMUST00000087723.5	chr17	33	-	SNP	Missense	E_3	32377909.0	32377909.0	C	A	ENSMUST00000087723.5:c.248G>T	C83F	32377909.0	32377909.0	C	A	ENSMUST00000087723.5:c.248G>T	C83F	CLINVAR-H2063168	CLINVAR-H2063168-M01-V01	CLINVAR	447812.0	False	False	False	False	False	39
NOTCH3	ENSG00000074181.4	ENST00000263388.2	chr19	33	-	True	15303284	15303284	A	C	ENST00000263388.2:c.244T>G	C82G	Missense	E_3	SNP	True	0	Class 0: This mutation can be originally modeled.	13aa	26aa	Notch3	ENSMUSG00000038146.9	ENSMUST00000087723.5	chr17	33	-	SNP	Missense	E_3	32377910.0	32377910.0	A	C	ENSMUST00000087723.5:c.247T>G	C83G	32377910.0	32377910.0	A	C	ENSMUST00000087723.5:c.247T>G	C83G	CLINVAR-H2063169	CLINVAR-H2063169-M01-V01	CLINVAR	995045.0	False	False	False	False	False	39
NOTCH3	ENSG00000074181.4	ENST00000263388.2	chr19	33	-	True	15303284	15303284	A	G	ENST00000263388.2:c.244T>C	C82R	Missense	E_3	SNP	True	0	Class 0: This mutation can be originally modeled.	13aa	26aa	Notch3	ENSMUSG00000038146.9	ENSMUST00000087723.5	chr17	33	-	SNP	Missense	E_3	32377910.0	32377910.0	A	G	ENSMUST00000087723.5:c.247T>C	C83R	32377910.0	32377910.0	A	G	ENSMUST00000087723.5:c.247T>C	C83R	CLINVAR-H2063170	CLINVAR-H2063170-M01-V01	CLINVAR	1256502.0	False	False	False	False	False	39
NOTCH3	ENSG00000074181.4	ENST00000263388.2	chr19	33	-	True	15303289	15303289	T	C	ENST00000263388.2:c.239A>G	D80G	Missense	E_3	SNP	True	0	Class 0: This mutation can be originally modeled.	11aa	28aa	Notch3	ENSMUSG00000038146.9	ENSMUST00000087723.5	chr17	33	-	SNP	Missense	E_3	32377915.0	32377915.0	T	C	ENSMUST00000087723.5:c.242A>G	D81G	32377915.0	32377915.0	T	C	ENSMUST00000087723.5:c.242A>G	D81G	CLINVAR-H2063171	CLINVAR-H2063171-M01-V01	CLINVAR	993546.0	False	False	False	False	False	39
NOTCH3	ENSG00000074181.4	ENST00000263388.2	chr19	33	-	True	15303297	15303297	C	G	ENST00000263388.2:c.231G>C	Q77H	Missense	E_3	SNP	True	0	Class 0: This mutation can be originally modeled.	8aa	31aa	Notch3	ENSMUSG00000038146.9	ENSMUST00000087723.5	chr17	33	-	SNP	Missense	E_3	32377923.0	32377923.0	C	G	ENSMUST00000087723.5:c.234G>C	Q78H	32377923.0	32377923.0	C	G	ENSMUST00000087723.5:c.234G>C	Q78H	CLINVAR-H2063172	CLINVAR-H2063172-M01-V01	CLINVAR	1256501.0	False	False	False	False	False	39
NOTCH3	ENSG00000074181.4	ENST00000263388.2	chr19	33	-	True	15303301	15303301	C	T	ENST00000263388.2:c.227G>A	C76Y	Missense	E_3	SNP	True	0	Class 0: This mutation can be originally modeled.	7aa	32aa	Notch3	ENSMUSG00000038146.9	ENSMUST00000087723.5	chr17	33	-	SNP	Missense	E_3	32377927.0	32377927.0	C	T	ENSMUST00000087723.5:c.230G>A	C77Y	32377927.0	32377927.0	C	T	ENSMUST00000087723.5:c.230G>A	C77Y	CLINVAR-H2063175	CLINVAR-H2063175-M01-V01	CLINVAR	585600.0	False	False	False	False	False	39
NOTCH3	ENSG00000074181.4	ENST00000263388.2	chr19	33	-	True	15303302	15303302	A	G	ENST00000263388.2:c.226T>C	C76R	Missense	E_3	SNP	True	0	Class 0: This mutation can be originally modeled.	7aa	32aa	Notch3	ENSMUSG00000038146.9	ENSMUST00000087723.5	chr17	33	-	SNP	Missense	E_3	32377928.0	32377928.0	A	G	ENSMUST00000087723.5:c.229T>C	C77R	32377928.0	32377928.0	A	G	ENSMUST00000087723.5:c.229T>C	C77R	CLINVAR-H2063176	CLINVAR-H2063176-M01-V01	CLINVAR	447808.0	False	False	False	False	False	39
NOTCH3	ENSG00000074181.4	ENST00000263388.2	chr19	33	-	True	15303302	15303302	A	T	ENST00000263388.2:c.226T>A	C76S	Missense	E_3	SNP	True	0	Class 0: This mutation can be originally modeled.	7aa	32aa	Notch3	ENSMUSG00000038146.9	ENSMUST00000087723.5	chr17	33	-	SNP	Missense	E_3	32377928.0	32377928.0	A	T	ENSMUST00000087723.5:c.229T>A	C77S	32377928.0	32377928.0	A	T	ENSMUST00000087723.5:c.229T>A	C77S	CLINVAR-H2063177	CLINVAR-H2063177-M01-V01	CLINVAR	585599.0	False	False	False	False	False	39
NOTCH3	ENSG00000074181.4	ENST00000263388.2	chr19	33	-	True	15303304	15303304	C	G	ENST00000263388.2:c.224G>C	R75P	Missense	E_3	SNP	True	0	Class 0: This mutation can be originally modeled.	6aa	33aa	Notch3	ENSMUSG00000038146.9	ENSMUST00000087723.5	chr17	33	-	SNP	Missense	E_3	32377930.0	32377930.0	C	G	ENSMUST00000087723.5:c.227G>C	R76P	32377930.0	32377930.0	C	G	ENSMUST00000087723.5:c.227G>C	R76P	CLINVAR-H2063178	CLINVAR-H2063178-M01-V01	CLINVAR	632306.0	False	False	False	False	False	39
NOTCH3	ENSG00000074181.4	ENST00000263388.2	chr19	33	-	True	15303304	15303304	C	T	ENST00000263388.2:c.224G>A	R75Q	Missense	E_3	SNP	True	0	Class 0: This mutation can be originally modeled.	6aa	33aa	Notch3	ENSMUSG00000038146.9	ENSMUST00000087723.5	chr17	33	-	SNP	Missense	E_3	32377930.0	32377930.0	C	T	ENSMUST00000087723.5:c.227G>A	R76Q	32377930.0	32377930.0	C	T	ENSMUST00000087723.5:c.227G>A	R76Q	CLINVAR-H2063179	CLINVAR-H2063179-M01-V01	CLINVAR	766794.0	False	False	False	False	False	39
NOTCH3	ENSG00000074181.4	ENST00000263388.2	chr19	33	-	True	15303305	15303305	G	A	ENST00000263388.2:c.223C>T	R75W	Missense	E_3	SNP	True	0	Class 0: This mutation can be originally modeled.	6aa	33aa	Notch3	ENSMUSG00000038146.9	ENSMUST00000087723.5	chr17	33	-	SNP	Missense	E_3	32377931.0	32377931.0	G	A	ENSMUST00000087723.5:c.226C>T	R76W	32377931.0	32377931.0	G	A	ENSMUST00000087723.5:c.226C>T	R76W	CLINVAR-H2063180	CLINVAR-H2063180-M01-V01	CLINVAR	1256499.0	False	False	False	False	False	39
NOTCH3	ENSG00000074181.4	ENST00000263388.2	chr19	33	-	True	15303310	15303310	C	A	ENST00000263388.2:c.218G>T	G73V	Missense	E_3	SNP	True	0	Class 0: This mutation can be originally modeled.	4aa	35aa	Notch3	ENSMUSG00000038146.9	ENSMUST00000087723.5	chr17	33	-	SNP	Missense	E_3	32377936.0	32377936.0	C	A	ENSMUST00000087723.5:c.221G>T	G74V	32377936.0	32377936.0	C	A	ENSMUST00000087723.5:c.221G>T	G74V	CLINVAR-H2063181	CLINVAR-H2063181-M01-V01	CLINVAR	1807376.0	False	False	False	False	False	39
NOTCH3	ENSG00000074181.4	ENST00000263388.2	chr19	33	-	True	15303314	15303314	C	T	ENST00000263388.2:c.214G>A	V72M	Missense	E_3	SNP	True	0	Class 0: This mutation can be originally modeled.	3aa	36aa	Notch3	ENSMUSG00000038146.9	ENSMUST00000087723.5	chr17	33	-	SNP	Missense	E_3	32377940.0	32377940.0	C	T	ENSMUST00000087723.5:c.217G>A	V73M	32377940.0	32377940.0	C	T	ENSMUST00000087723.5:c.217G>A	V73M	CLINVAR-H2063182	CLINVAR-H2063182-M01-V01	CLINVAR	1032358.0	False	False	False	False	False	39
NOTCH3	ENSG00000074181.4	ENST00000263388.2	chr19	33	-	True	15303315	15303315	C	A	ENST00000263388.2:c.213G>T	W71C	Missense	E_3	SNP	True	0	Class 0: This mutation can be originally modeled.	2aa	37aa	Notch3	ENSMUSG00000038146.9	ENSMUST00000087723.5	chr17	33	-	SNP	Missense	E_3	32377941.0	32377941.0	C	A	ENSMUST00000087723.5:c.216G>T	W72C	32377941.0	32377941.0	C	A	ENSMUST00000087723.5:c.216G>T	W72C	CLINVAR-H2063183	CLINVAR-H2063183-M01-V01	CLINVAR	9218.0	False	False	False	False	False	39
NOTCH3	ENSG00000074181.4	ENST00000263388.2	chr19	33	-	True	15303315	15303315	C	G	ENST00000263388.2:c.213G>C	W71C	Missense	E_3	SNP	True	0	Class 0: This mutation can be originally modeled.	2aa	37aa	Notch3	ENSMUSG00000038146.9	ENSMUST00000087723.5	chr17	33	-	SNP	Missense	E_3	32377941.0	32377941.0	C	G	ENSMUST00000087723.5:c.216G>C	W72C	32377941.0	32377941.0	C	G	ENSMUST00000087723.5:c.216G>C	W72C	CLINVAR-H2063184	CLINVAR-H2063184-M01-V01	CLINVAR	1807353.0	False	False	False	False	False	39
NOTCH3	ENSG00000074181.4	ENST00000263388.2	chr19	33	-	True	15303328	15303328	C	A	ENST00000263388.2:c.200G>T	C67F	Missense	E_3	SNP	True	0	Class 0: This mutation can be originally modeled.	5aa	0aa	Notch3	ENSMUSG00000038146.9	ENSMUST00000087723.5	chr17	33	-	SNP	Missense	E_3	32377954.0	32377954.0	C	A	ENSMUST00000087723.5:c.203G>T	C68F	32377954.0	32377954.0	C	A	ENSMUST00000087723.5:c.203G>T	C68F	CLINVAR-H2063187	CLINVAR-H2063187-M01-V01	CLINVAR	447806.0	False	False	False	False	False	5
NOTCH3	ENSG00000074181.4	ENST00000263388.2	chr19	33	-	True	15303329	15303329	A	T	ENST00000263388.2:c.199T>A	C67S	Missense	E_3	SNP	True	0	Class 0: This mutation can be originally modeled.	5aa	0aa	Notch3	ENSMUSG00000038146.9	ENSMUST00000087723.5	chr17	33	-	SNP	Missense	E_3	32377955.0	32377955.0	A	T	ENSMUST00000087723.5:c.202T>A	C68S	32377955.0	32377955.0	A	T	ENSMUST00000087723.5:c.202T>A	C68S	CLINVAR-H2063188	CLINVAR-H2063188-M01-V01	CLINVAR	1807398.0	False	False	False	False	False	5
NOTCH3	ENSG00000074181.4	ENST00000263388.2	chr19	33	-	True	15308314	15308314	C	A	ENST00000263388.2:c.194G>T	C65F	Missense	E_2	SNP	True	0	Class 0: This mutation can be originally modeled.	3aa	2aa	Notch3	ENSMUSG00000038146.9	ENSMUST00000087723.5	chr17	33	-	SNP	Missense	E_2	32383140.0	32383140.0	C	A	ENSMUST00000087723.5:c.197G>T	C66F	32383140.0	32383140.0	C	A	ENSMUST00000087723.5:c.197G>T	C66F	CLINVAR-H2063195	CLINVAR-H2063195-M01-V01	CLINVAR	972687.0	False	False	False	False	False	5
NOTCH3	ENSG00000074181.4	ENST00000263388.2	chr19	33	-	True	15308314	15308314	C	G	ENST00000263388.2:c.194G>C	C65S	Missense	E_2	SNP	True	0	Class 0: This mutation can be originally modeled.	3aa	2aa	Notch3	ENSMUSG00000038146.9	ENSMUST00000087723.5	chr17	33	-	SNP	Missense	E_2	32383140.0	32383140.0	C	G	ENSMUST00000087723.5:c.197G>C	C66S	32383140.0	32383140.0	C	G	ENSMUST00000087723.5:c.197G>C	C66S	CLINVAR-H2063196	CLINVAR-H2063196-M01-V01	CLINVAR	447803.0	False	False	False	False	False	5
NOTCH3	ENSG00000074181.4	ENST00000263388.2	chr19	33	-	True	15308314	15308314	C	T	ENST00000263388.2:c.194G>A	C65Y	Missense	E_2	SNP	True	0	Class 0: This mutation can be originally modeled.	3aa	2aa	Notch3	ENSMUSG00000038146.9	ENSMUST00000087723.5	chr17	33	-	SNP	Missense	E_2	32383140.0	32383140.0	C	T	ENSMUST00000087723.5:c.197G>A	C66Y	32383140.0	32383140.0	C	T	ENSMUST00000087723.5:c.197G>A	C66Y	CLINVAR-H2063197	CLINVAR-H2063197-M01-V01	CLINVAR	1365706.0	False	False	False	False	False	5
NOTCH3	ENSG00000074181.4	ENST00000263388.2	chr19	33	-	True	15308315	15308315	A	C	ENST00000263388.2:c.193T>G	C65G	Missense	E_2	SNP	True	0	Class 0: This mutation can be originally modeled.	3aa	2aa	Notch3	ENSMUSG00000038146.9	ENSMUST00000087723.5	chr17	33	-	SNP	Missense	E_2	32383141.0	32383141.0	A	C	ENSMUST00000087723.5:c.196T>G	C66G	32383141.0	32383141.0	A	C	ENSMUST00000087723.5:c.196T>G	C66G	CLINVAR-H2063198	CLINVAR-H2063198-M01-V01	CLINVAR	447802.0	False	False	False	False	False	5
NOTCH3	ENSG00000074181.4	ENST00000263388.2	chr19	33	-	True	15308317	15308317	G	T	ENST00000263388.2:c.191C>A	A64D	Missense	E_2	SNP	True	0	Class 0: This mutation can be originally modeled.	2aa	3aa	Notch3	ENSMUSG00000038146.9	ENSMUST00000087723.5	chr17	33	-	SNP	Missense	E_2	32383143.0	32383143.0	G	T	ENSMUST00000087723.5:c.194C>A	A65D	32383143.0	32383143.0	G	T	ENSMUST00000087723.5:c.194C>A	A65D	CLINVAR-H2063199	CLINVAR-H2063199-M01-V01	CLINVAR	1967306.0	False	False	False	False	False	5
NOTCH3	ENSG00000074181.4	ENST00000263388.2	chr19	33	-	True	15308321	15308321	C	T	ENST00000263388.2:c.187G>A	A63T	Missense	E_2	SNP	True	0	Class 0: This mutation can be originally modeled.	1aa	4aa	Notch3	ENSMUSG00000038146.9	ENSMUST00000087723.5	chr17	33	-	SNP	Missense	E_2	32383147.0	32383147.0	C	T	ENSMUST00000087723.5:c.190G>A	A64T	32383147.0	32383147.0	C	T	ENSMUST00000087723.5:c.190G>A	A64T	CLINVAR-H2063200	CLINVAR-H2063200-M01-V01	CLINVAR	9221.0	False	False	False	False	False	5
NOTCH3	ENSG00000074181.4	ENST00000263388.2	chr19	33	-	True	15308337	15308337	C	G	ENST00000263388.2:c.171G>C	Q57H	Missense	E_2	SNP	True	0	Class 0: This mutation can be originally modeled.	0aa	0aa	Notch3	ENSMUSG00000038146.9	ENSMUST00000087723.5	chr17	33	-	SNP	Missense	E_2	32383163.0	32383163.0	C	G	ENSMUST00000087723.5:c.174G>C	Q58H	32383163.0	32383163.0	C	G	ENSMUST00000087723.5:c.174G>C	Q58H	CLINVAR-H2063204	CLINVAR-H2063204-M01-V01	CLINVAR	1330220.0	False	False	False	False	False	0
NOTCH3	ENSG00000074181.4	ENST00000263388.2	chr19	33	-	True	15308339	15308339	G	A	ENST00000263388.2:c.169C>T	Q57*	Nonsense	E_2	SNP	True	0	Class 0: This mutation can be originally modeled.	0aa	0aa	Notch3	ENSMUSG00000038146.9	ENSMUST00000087723.5	chr17	33	-	SNP	Nonsense	E_2	32383165.0	32383165.0	G	A	ENSMUST00000087723.5:c.172C>T	Q58*	32383165.0	32383165.0	G	A	ENSMUST00000087723.5:c.172C>T	Q58*	CLINVAR-H2063205	CLINVAR-H2063205-M01-V01	CLINVAR	2503445.0	False	False	False	False	False	0
NOTCH3	ENSG00000074181.4	ENST00000263388.2	chr19	33	-	True	15308344	15308344	C	T	ENST00000263388.2:c.164G>A	C55Y	Missense	E_2	SNP	True	0	Class 0: This mutation can be originally modeled.	18aa	1aa	Notch3	ENSMUSG00000038146.9	ENSMUST00000087723.5	chr17	33	-	SNP	Missense	E_2	32383173.0	32383173.0	C	T	ENSMUST00000087723.5:c.164G>A	C55Y	32383173.0	32383173.0	C	T	ENSMUST00000087723.5:c.164G>A	C55Y	CLINVAR-H2063206	CLINVAR-H2063206-M01-V01	CLINVAR	447793.0	False	False	False	False	False	19
NOTCH3	ENSG00000074181.4	ENST00000263388.2	chr19	33	-	True	15308345	15308345	A	G	ENST00000263388.2:c.163T>C	C55R	Missense	E_2	SNP	True	0	Class 0: This mutation can be originally modeled.	18aa	1aa	Notch3	ENSMUSG00000038146.9	ENSMUST00000087723.5	chr17	33	-	SNP	Missense	E_2	32383174.0	32383174.0	A	G	ENSMUST00000087723.5:c.163T>C	C55R	32383174.0	32383174.0	A	G	ENSMUST00000087723.5:c.163T>C	C55R	CLINVAR-H2063207	CLINVAR-H2063207-M01-V01	CLINVAR	585597.0	False	False	False	False	False	19
NOTCH3	ENSG00000074181.4	ENST00000263388.2	chr19	33	-	True	15308351	15308351	C	T	ENST00000263388.2:c.157G>A	G53S	Missense	E_2	SNP	True	0	Class 0: This mutation can be originally modeled.	16aa	3aa	Notch3	ENSMUSG00000038146.9	ENSMUST00000087723.5	chr17	33	-	SNP	Missense	E_2	32383180.0	32383180.0	C	T	ENSMUST00000087723.5:c.157G>A	G53S	32383180.0	32383180.0	C	T	ENSMUST00000087723.5:c.157G>A	G53S	CLINVAR-H2063210	CLINVAR-H2063210-M01-V01	CLINVAR	1313133.0	False	False	False	False	False	19
NOTCH3	ENSG00000074181.4	ENST00000263388.2	chr19	33	-	True	15308354	15308354	C	T	ENST00000263388.2:c.154G>A	G52R	Missense	E_2	SNP	True	0	Class 0: This mutation can be originally modeled.	15aa	4aa	Notch3	ENSMUSG00000038146.9	ENSMUST00000087723.5	chr17	33	-	SNP	Missense	E_2	32383183.0	32383183.0	C	T	ENSMUST00000087723.5:c.154G>A	G52R	32383183.0	32383183.0	C	T	ENSMUST00000087723.5:c.154G>A	G52R	CLINVAR-H2063211	CLINVAR-H2063211-M01-V01	CLINVAR	447788.0	False	False	False	False	False	19
NOTCH3	ENSG00000074181.4	ENST00000263388.2	chr19	33	-	True	15308362	15308362	C	A	ENST00000263388.2:c.146G>T	C49F	Missense	E_2	SNP	True	0	Class 0: This mutation can be originally modeled.	12aa	7aa	Notch3	ENSMUSG00000038146.9	ENSMUST00000087723.5	chr17	33	-	SNP	Missense	E_2	32383191.0	32383191.0	C	A	ENSMUST00000087723.5:c.146G>T	C49F	32383191.0	32383191.0	C	A	ENSMUST00000087723.5:c.146G>T	C49F	CLINVAR-H2063212	CLINVAR-H2063212-M01-V01	CLINVAR	161467.0	False	False	False	False	False	19
NOTCH3	ENSG00000074181.4	ENST00000263388.2	chr19	33	-	True	15308362	15308362	C	T	ENST00000263388.2:c.146G>A	C49Y	Missense	E_2	SNP	True	0	Class 0: This mutation can be originally modeled.	12aa	7aa	Notch3	ENSMUSG00000038146.9	ENSMUST00000087723.5	chr17	33	-	SNP	Missense	E_2	32383191.0	32383191.0	C	T	ENSMUST00000087723.5:c.146G>A	C49Y	32383191.0	32383191.0	C	T	ENSMUST00000087723.5:c.146G>A	C49Y	CLINVAR-H2063213	CLINVAR-H2063213-M01-V01	CLINVAR	447786.0	False	False	False	False	False	19
NOTCH3	ENSG00000074181.4	ENST00000263388.2	chr19	33	-	True	15308363	15308363	A	C	ENST00000263388.2:c.145T>G	C49G	Missense	E_2	SNP	True	0	Class 0: This mutation can be originally modeled.	12aa	7aa	Notch3	ENSMUSG00000038146.9	ENSMUST00000087723.5	chr17	33	-	SNP	Missense	E_2	32383192.0	32383192.0	A	C	ENSMUST00000087723.5:c.145T>G	C49G	32383192.0	32383192.0	A	C	ENSMUST00000087723.5:c.145T>G	C49G	CLINVAR-H2063214	CLINVAR-H2063214-M01-V01	CLINVAR	585596.0	False	False	False	False	False	19
NOTCH3	ENSG00000074181.4	ENST00000263388.2	chr19	33	-	True	15308363	15308363	A	G	ENST00000263388.2:c.145T>C	C49R	Missense	E_2	SNP	True	0	Class 0: This mutation can be originally modeled.	12aa	7aa	Notch3	ENSMUSG00000038146.9	ENSMUST00000087723.5	chr17	33	-	SNP	Missense	E_2	32383192.0	32383192.0	A	G	ENSMUST00000087723.5:c.145T>C	C49R	32383192.0	32383192.0	A	G	ENSMUST00000087723.5:c.145T>C	C49R	CLINVAR-H2063215	CLINVAR-H2063215-M01-V01	CLINVAR	447785.0	False	False	False	False	False	19
NOTCH3	ENSG00000074181.4	ENST00000263388.2	chr19	33	-	True	15308365	15308365	G	A	ENST00000263388.2:c.143C>T	P48L	Missense	E_2	SNP	True	0	Class 0: This mutation can be originally modeled.	11aa	8aa	Notch3	ENSMUSG00000038146.9	ENSMUST00000087723.5	chr17	33	-	SNP	Missense	E_2	32383194.0	32383194.0	G	A	ENSMUST00000087723.5:c.143C>T	P48L	32383194.0	32383194.0	G	A	ENSMUST00000087723.5:c.143C>T	P48L	CLINVAR-H2063216	CLINVAR-H2063216-M01-V01	CLINVAR	1409389.0	False	False	False	False	False	19
NOTCH3	ENSG00000074181.4	ENST00000263388.2	chr19	33	-	True	15308369	15308369	T	C	ENST00000263388.2:c.139A>G	S47G	Missense	E_2	SNP	True	0	Class 0: This mutation can be originally modeled.	10aa	9aa	Notch3	ENSMUSG00000038146.9	ENSMUST00000087723.5	chr17	33	-	SNP	Missense	E_2	32383198.0	32383198.0	T	C	ENSMUST00000087723.5:c.139A>G	S47G	32383198.0	32383198.0	T	C	ENSMUST00000087723.5:c.139A>G	S47G	CLINVAR-H2063217	CLINVAR-H2063217-M01-V01	CLINVAR	892159.0	False	False	False	False	False	19
NOTCH3	ENSG00000074181.4	ENST00000263388.2	chr19	33	-	True	15308373	15308373	G	A	ENST00000263388.2:c.135C>T	D45delinsD	Silent	E_2	SNP	True	0	Class 0: This mutation can be originally modeled.	8aa	11aa	Notch3	ENSMUSG00000038146.9	ENSMUST00000087723.5	chr17	33	-	SNP	Silent	E_2	32383202.0	32383202.0	A	A	ENSMUST00000087723.5:c.135T>T	D45delinsD	32383202.0	32383202.0	A	A	ENSMUST00000087723.5:c.135T>T	D45delinsD	CLINVAR-H2063218	CLINVAR-H2063218-M01-V01	CLINVAR	767149.0	False	False	False	False	False	19
NOTCH3	ENSG00000074181.4	ENST00000263388.2	chr19	33	-	True	15308375	15308375	C	G	ENST00000263388.2:c.133G>C	D45H	Missense	E_2	SNP	True	0	Class 0: This mutation can be originally modeled.	8aa	11aa	Notch3	ENSMUSG00000038146.9	ENSMUST00000087723.5	chr17	33	-	SNP	Missense	E_2	32383204.0	32383204.0	C	G	ENSMUST00000087723.5:c.133G>C	D45H	32383204.0	32383204.0	C	G	ENSMUST00000087723.5:c.133G>C	D45H	CLINVAR-H2063219	CLINVAR-H2063219-M01-V01	CLINVAR	447782.0	False	False	False	False	False	19
NOTCH3	ENSG00000074181.4	ENST00000263388.2	chr19	33	-	True	15308380	15308380	C	T	ENST00000263388.2:c.128G>A	C43Y	Missense	E_2	SNP	True	0	Class 0: This mutation can be originally modeled.	6aa	13aa	Notch3	ENSMUSG00000038146.9	ENSMUST00000087723.5	chr17	33	-	SNP	Missense	E_2	32383209.0	32383209.0	C	T	ENSMUST00000087723.5:c.128G>A	C43Y	32383209.0	32383209.0	C	T	ENSMUST00000087723.5:c.128G>A	C43Y	CLINVAR-H2063221	CLINVAR-H2063221-M01-V01	CLINVAR	447781.0	False	False	False	False	False	19
NOTCH3	ENSG00000074181.4	ENST00000263388.2	chr19	33	-	True	15308388	15308388	G	A	ENST00000263388.2:c.120C>T	A40delinsA	Silent	E_2	SNP	True	0	Class 0: This mutation can be originally modeled.	3aa	16aa	Notch3	ENSMUSG00000038146.9	ENSMUST00000087723.5	chr17	33	-	SNP	Silent	E_2	32383217.0	32383217.0	T	A	ENSMUST00000087723.5:c.120A>T	A40delinsA	32383217.0	32383217.0	T	A	ENSMUST00000087723.5:c.120A>T	A40delinsA	CLINVAR-H2063222	CLINVAR-H2063222-M01-V01	CLINVAR	892160.0	False	False	False	False	False	19
NOTCH3	ENSG00000074181.4	ENST00000263388.2	chr19	33	-	True	15308388	15308388	G	C	ENST00000263388.2:c.120C>G	A40delinsA	Silent	E_2	SNP	True	0	Class 0: This mutation can be originally modeled.	3aa	16aa	Notch3	ENSMUSG00000038146.9	ENSMUST00000087723.5	chr17	33	-	SNP	Silent	E_2	32383217.0	32383217.0	T	C	ENSMUST00000087723.5:c.120A>G	A40delinsA	32383217.0	32383217.0	T	C	ENSMUST00000087723.5:c.120A>G	A40delinsA	CLINVAR-H2063223	CLINVAR-H2063223-M01-V01	CLINVAR	256119.0	False	False	False	False	False	19
NOTCH3	ENSG00000074181.4	ENST00000263388.2	chr19	33	-	True	15308389	15308389	G	A	ENST00000263388.2:c.119C>T	A40V	Missense	E_2	SNP	True	0	Class 0: This mutation can be originally modeled.	3aa	16aa	Notch3	ENSMUSG00000038146.9	ENSMUST00000087723.5	chr17	33	-	SNP	Missense	E_2	32383218.0	32383218.0	G	A	ENSMUST00000087723.5:c.119C>T	A40V	32383218.0	32383218.0	G	A	ENSMUST00000087723.5:c.119C>T	A40V	CLINVAR-H2063224	CLINVAR-H2063224-M01-V01	CLINVAR	1415694.0	False	False	False	False	False	19
NOTCH3	ENSG00000074181.4	ENST00000263388.2	chr19	33	-	True	15311624	15311624	C	G	ENST00000263388.2:c.93G>C	L31delinsL	Silent	E_1	SNP	True	0	Class 0: This mutation can be originally modeled.	6aa	4aa	Notch3	ENSMUSG00000038146.9	ENSMUST00000087723.5	chr17	33	-	SNP	Silent	E_1	32385675.0	32385675.0	C	G	ENSMUST00000087723.5:c.93G>C	L31delinsL	32385675.0	32385675.0	C	G	ENSMUST00000087723.5:c.93G>C	L31delinsL	CLINVAR-H2063230	CLINVAR-H2063230-M01-V01	CLINVAR	1663086.0	False	False	False	False	False	10
NOTCH3	ENSG00000074181.4	ENST00000263388.2	chr19	33	-	True	15311624	15311624	C	T	ENST00000263388.2:c.93G>A	L31delinsL	Silent	E_1	SNP	True	0	Class 0: This mutation can be originally modeled.	6aa	4aa	Notch3	ENSMUSG00000038146.9	ENSMUST00000087723.5	chr17	33	-	SNP	Silent	E_1	32385675.0	32385675.0	C	T	ENSMUST00000087723.5:c.93G>A	L31delinsL	32385675.0	32385675.0	C	T	ENSMUST00000087723.5:c.93G>A	L31delinsL	CLINVAR-H2063231	CLINVAR-H2063231-M01-V01	CLINVAR	1648965.0	False	False	False	False	False	10
NOTCH3	ENSG00000074181.4	ENST00000263388.2	chr19	33	-	True	15311640	15311640	G	A	ENST00000263388.2:c.77C>T	A26V	Missense	E_1	SNP	True	0	Class 0: This mutation can be originally modeled.	1aa	9aa	Notch3	ENSMUSG00000038146.9	ENSMUST00000087723.5	chr17	33	-	SNP	Missense	E_1	32385691.0	32385691.0	G	A	ENSMUST00000087723.5:c.77C>T	A26V	32385691.0	32385691.0	G	A	ENSMUST00000087723.5:c.77C>T	A26V	CLINVAR-H2063232	CLINVAR-H2063232-M01-V01	CLINVAR	1362704.0	False	False	False	False	False	10
NOTCH3	ENSG00000074181.4	ENST00000263388.2	chr19	33	-	True	15311654	15311654	C	T	ENST00000263388.2:c.63G>A	P21delinsP	Silent	E_1	SNP	True	0	Class 0: This mutation can be originally modeled.	3aa	2aa	Notch3	ENSMUSG00000038146.9	ENSMUST00000087723.5	chr17	33	-	SNP	Silent	E_1	32385705.0	32385705.0	T	T	ENSMUST00000087723.5:c.63A>A	P21delinsP	32385705.0	32385705.0	T	T	ENSMUST00000087723.5:c.63A>A	P21delinsP	CLINVAR-H2063233	CLINVAR-H2063233-M01-V01	CLINVAR	888715.0	False	False	False	False	False	5
NOTCH3	ENSG00000074181.4	ENST00000263388.2	chr19	33	-	True	15311656	15311656	G	A	ENST00000263388.2:c.61C>T	P21S	Missense	E_1	SNP	True	0	Class 0: This mutation can be originally modeled.	3aa	2aa	Notch3	ENSMUSG00000038146.9	ENSMUST00000087723.5	chr17	33	-	SNP	Missense	E_1	32385707.0	32385707.0	G	A	ENSMUST00000087723.5:c.61C>T	P21S	32385707.0	32385707.0	G	A	ENSMUST00000087723.5:c.61C>T	P21S	CLINVAR-H2063234	CLINVAR-H2063234-M01-V01	CLINVAR	1805477.0	False	False	False	False	False	5
NOTCH3	ENSG00000074181.4	ENST00000263388.2	chr19	33	-	True	15311680	15311680	G	A	ENST00000263388.2:c.37C>T	R13C	Missense	E_1	SNP	True	0	Class 0: This mutation can be originally modeled.	9aa	0aa	Notch3	ENSMUSG00000038146.9	ENSMUST00000087723.5	chr17	33	-	SNP	Missense	E_1	32385731.0	32385731.0	G	A	ENSMUST00000087723.5:c.37C>T	R13C	32385731.0	32385731.0	G	A	ENSMUST00000087723.5:c.37C>T	R13C	CLINVAR-H2063236	CLINVAR-H2063236-M01-V01	CLINVAR	2088600.0	False	False	False	False	False	9
NOTCH3	ENSG00000074181.4	ENST00000263388.2	chr19	33	-	True	15311681	15311681	A	G	ENST00000263388.2:c.36T>C	R12delinsR	Silent	E_1	SNP	True	0	Class 0: This mutation can be originally modeled.	8aa	1aa	Notch3	ENSMUSG00000038146.9	ENSMUST00000087723.5	chr17	33	-	SNP	Silent	E_1	32385732.0	32385732.0	A	G	ENSMUST00000087723.5:c.36T>C	R12delinsR	32385732.0	32385732.0	A	G	ENSMUST00000087723.5:c.36T>C	R12delinsR	CLINVAR-H2063238	CLINVAR-H2063238-M01-V01	CLINVAR	1543698.0	False	False	False	False	False	9
NOTCH3	ENSG00000074181.4	ENST00000263388.2	chr19	33	-	True	15311688	15311688	C	T	ENST00000263388.2:c.29G>A	R10H	Missense	E_1	SNP	True	0	Class 0: This mutation can be originally modeled.	6aa	3aa	Notch3	ENSMUSG00000038146.9	ENSMUST00000087723.5	chr17	33	-	SNP	Missense	E_1	32385739.0	32385739.0	C	T	ENSMUST00000087723.5:c.29G>A	R10H	32385739.0	32385739.0	C	T	ENSMUST00000087723.5:c.29G>A	R10H	CLINVAR-H2063240	CLINVAR-H2063240-M01-V01	CLINVAR	2157766.0	False	False	False	False	False	9
NOTCH3	ENSG00000074181.4	ENST00000263388.2	chr19	33	-	True	15311702	15311702	G	A	ENST00000263388.2:c.15C>T	A5delinsA	Silent	E_1	SNP	True	0	Class 0: This mutation can be originally modeled.	1aa	8aa	Notch3	ENSMUSG00000038146.9	ENSMUST00000087723.5	chr17	33	-	SNP	Silent	E_1	32385753.0	32385753.0	G	A	ENSMUST00000087723.5:c.15C>T	A5delinsA	32385753.0	32385753.0	G	A	ENSMUST00000087723.5:c.15C>T	A5delinsA	CLINVAR-H2063241	CLINVAR-H2063241-M01-V01	CLINVAR	888716.0	False	False	False	False	False	9
NOTCH3	ENSG00000074181.4	ENST00000263388.2	chr19	33	-	True	15311715	15311715	A	T	ENST00000263388.2:c.2T>A	M1K	Missense	E_1	SNP	True	0	Class 0: This mutation can be originally modeled.	0aa	1aa	Notch3	ENSMUSG00000038146.9	ENSMUST00000087723.5	chr17	33	-	SNP	Missense	E_1	32385766.0	32385766.0	A	T	ENSMUST00000087723.5:c.2T>A	M1K	32385766.0	32385766.0	A	T	ENSMUST00000087723.5:c.2T>A	M1K	CLINVAR-H2063242	CLINVAR-H2063242-M01-V01	CLINVAR	888717.0	False	False	False	False	False	1
NOTCH3	ENSG00000074181.4	ENST00000263388.2	chr19	33	-	True	15302387	15302387	A	C	ENST00000263388.2:c.884T>G	L295R	Missense	E_6	SNP	True	0	Class 0: This mutation can be originally modeled.	0aa	0aa	Notch3	ENSMUSG00000038146.9	ENSMUST00000087723.5	chr17	33	-	SNP	Missense	E_6	32377020.0	32377020.0	A	C	ENSMUST00000087723.5:c.884T>G	L295R	32377020.0	32377020.0	A	C	ENSMUST00000087723.5:c.884T>G	L295R	AACR-H0001943	AACR-H0001943-M01-V01	AACR		True	True	False	False	True	0
NOTCH3	ENSG00000074181.4	ENST00000263388.2	chr19	33	-	True	15276755	15276755	C	T	ENST00000263388.2:c.5510G>A	R1837H	Missense	E_30	SNP	True	0	Class 0: This mutation can be originally modeled.	28aa	157aa	Notch3	ENSMUSG00000038146.9	ENSMUST00000087723.5	chr17	33	-	SNP	Missense	E_30	32352519.0	32352519.0	C	T	ENSMUST00000087723.5:c.5513G>A	R1838H	32352519.0	32352519.0	C	T	ENSMUST00000087723.5:c.5513G>A	R1838H	AACR-H0002324	AACR-H0002324-M01-V01	AACR		True	True	True	True	True	185
NOTCH3	ENSG00000074181.4	ENST00000263388.2	chr19	33	-	True	15297709	15297709	A	T	ENST00000263388.2:c.1931T>A	V644D	Missense	E_12	SNP	True	0	Class 0: This mutation can be originally modeled.	33aa	35aa	Notch3	ENSMUSG00000038146.9	ENSMUST00000087723.5	chr17	33	-	SNP	Missense	E_12	32372519.0	32372519.0	A	T	ENSMUST00000087723.5:c.1934T>A	V645D	32372519.0	32372519.0	A	T	ENSMUST00000087723.5:c.1934T>A	V645D	AACR-H0002394	AACR-H0002394-M01-V01	AACR		True	True	False	False	True	68
NOTCH3	ENSG00000074181.4	ENST00000263388.2	chr19	33	-	True	15272378	15272378	C	T	ENST00000263388.2:c.6061G>A	V2021M	Missense	E_33	SNP	True	0	Class 0: This mutation can be originally modeled.	25aa	11aa	Notch3	ENSMUSG00000038146.9	ENSMUST00000087723.5	chr17	33	-	SNP	Missense	E_33	32341687.0	32341687.0	C	T	ENSMUST00000087723.5:c.6064G>A	V2022M	32341687.0	32341687.0	C	T	ENSMUST00000087723.5:c.6064G>A	V2022M	AACR-H0003411	AACR-H0003411-M01-V01	AACR		True	True	True	True	True	36
NOTCH3	ENSG00000074181.4	ENST00000263388.2	chr19	33	-	True	15284976	15284976	G	C	ENST00000263388.2:c.4639C>G	L1547V	Missense	E_25	SNP	True	0	Class 0: This mutation can be originally modeled.	82aa	2aa	Notch3	ENSMUSG00000038146.9	ENSMUST00000087723.5	chr17	33	-	SNP	Missense	E_25	32360288.0	32360288.0	A	C	ENSMUST00000087723.5:c.4642T>G	L1548V	32360288.0	32360288.0	A	C	ENSMUST00000087723.5:c.4642T>G	L1548V	AACR-H0003579	AACR-H0003579-M01-V01	AACR		True	True	False	False	True	84
NOTCH3	ENSG00000074181.4	ENST00000263388.2	chr19	33	-	True	15302307	15302307	C	T	ENST00000263388.2:c.964G>A	V322M	Missense	E_6	SNP	True	0	Class 0: This mutation can be originally modeled.	26aa	49aa	Notch3	ENSMUSG00000038146.9	ENSMUST00000087723.5	chr17	33	-	SNP	Missense	E_6	32376937.0	32376937.0	C	T	ENSMUST00000087723.5:c.967G>A	V323M	32376937.0	32376937.0	C	T	ENSMUST00000087723.5:c.967G>A	V323M	AACR-H0003611	AACR-H0003611-M01-V01	AACR		True	True	True	True	True	75
NOTCH3	ENSG00000074181.4	ENST00000263388.2	chr19	33	-	True	15292441	15292441	G	A	ENST00000263388.2:c.2738C>T	P913L	Missense	E_17	SNP	True	0	Class 0: This mutation can be originally modeled.	1aa	9aa	Notch3	ENSMUSG00000038146.9	ENSMUST00000087723.5	chr17	33	-	SNP	Missense	E_17	32366793.0	32366793.0	G	A	ENSMUST00000087723.5:c.2741C>T	P914L	32366793.0	32366793.0	G	A	ENSMUST00000087723.5:c.2741C>T	P914L	AACR-H0003782	AACR-H0003782-M01-V01	AACR		True	True	True	True	True	10
NOTCH3	ENSG00000074181.4	ENST00000263388.2	chr19	33	-	True	15302941	15302941	T	C	ENST00000263388.2:c.509A>G	H170R	Missense	E_4	SNP	True	0	Class 0: This mutation can be originally modeled.	2aa	16aa	Notch3	ENSMUSG00000038146.9	ENSMUST00000087723.5	chr17	33	-	SNP	Missense	E_4	32377563.0	32377563.0	T	C	ENSMUST00000087723.5:c.512A>G	H171R	32377563.0	32377563.0	T	C	ENSMUST00000087723.5:c.512A>G	H171R	AACR-H0003926	AACR-H0003926-M01-V01	AACR		True	True	True	True	True	18
NOTCH3	ENSG00000074181.4	ENST00000263388.2	chr19	33	-	True	15271870	15271870	G	A	ENST00000263388.2:c.6569C>T	A2190V	Missense	E_33	SNP	True	0	Class 0: This mutation can be originally modeled.	29aa	9aa	Notch3	ENSMUSG00000038146.9	ENSMUST00000087723.5	chr17	33	-	SNP	Missense	E_33	32341182.0	32341182.0	G	A	ENSMUST00000087723.5:c.6569C>T	A2190V	32341182.0	32341182.0	G	A	ENSMUST00000087723.5:c.6569C>T	A2190V	AACR-H0004096	AACR-H0004096-M01-V01	AACR		True	True	True	True	True	38
NOTCH3	ENSG00000074181.4	ENST00000263388.2	chr19	33	-	True	15271813	15271813	G	A	ENST00000263388.2:c.6626C>T	P2209L	Missense	E_33	SNP	True	0	Class 0: This mutation can be originally modeled.	8aa	4aa	Notch3	ENSMUSG00000038146.9	ENSMUST00000087723.5	chr17	33	-	SNP	Missense	E_33	32341125.0	32341125.0	G	A	ENSMUST00000087723.5:c.6626C>T	P2209L	32341125.0	32341125.0	G	A	ENSMUST00000087723.5:c.6626C>T	P2209L	AACR-H0004573	AACR-H0004573-M01-V01	AACR		True	True	True	True	True	12
NOTCH3	ENSG00000074181.4	ENST00000263388.2	chr19	33	-	True	15285059	15285059	A	G	ENST00000263388.2:c.4556T>C	L1519P	Missense	E_25	SNP	True	0	Class 0: This mutation can be originally modeled.	54aa	30aa	Notch3	ENSMUSG00000038146.9	ENSMUST00000087723.5	chr17	33	-	SNP	Missense	E_25	32360371.0	32360371.0	A	G	ENSMUST00000087723.5:c.4559T>C	L1520P	32360371.0	32360371.0	A	G	ENSMUST00000087723.5:c.4559T>C	L1520P	AACR-H0004902	AACR-H0004902-M01-V01	AACR		True	True	True	True	True	84
NOTCH3	ENSG00000074181.4	ENST00000263388.2	chr19	33	-	True	15290214	15290214	C	T	ENST00000263388.2:c.3421G>A	V1141M	Missense	E_21	SNP	True	0	Class 0: This mutation can be originally modeled.	7aa	23aa	Notch3	ENSMUSG00000038146.9	ENSMUST00000087723.5	chr17	33	-	SNP	Missense	E_21	32363715.0	32363715.0	C	T	ENSMUST00000087723.5:c.3424G>A	V1142M	32363715.0	32363715.0	C	T	ENSMUST00000087723.5:c.3424G>A	V1142M	AACR-H0004953	AACR-H0004953-M01-V01	AACR		True	True	True	True	True	30
NOTCH3	ENSG00000074181.4	ENST00000263388.2	chr19	33	-	True	15271975	15271975	C	T	ENST00000263388.2:c.6464G>A	G2155E	Missense	E_33	SNP	True	1	Class 1: This mutation can be alternatively modeled.	7aa	4aa	Notch3	ENSMUSG00000038146.9	ENSMUST00000087723.5	chr17	33	-	DNP	Missense	E_33	32341287.0	32341287.0	C	T	ENSMUST00000087723.5:c.6464G>A	G2155D	32341286.0	32341287.0	GC	CT	ENSMUST00000087723.5:c.6464_6465GC>AG	G2155E	AACR-H0005876	AACR-H0005876-M01-V01	AACR		False	False	False	False	False	11
NOTCH3	ENSG00000074181.4	ENST00000263388.2	chr19	33	-	True	15271975	15271975	C	T	ENST00000263388.2:c.6464G>A	G2155E	Missense	E_33	SNP	True	1	Class 1: This mutation can be alternatively modeled.	7aa	4aa	Notch3	ENSMUSG00000038146.9	ENSMUST00000087723.5	chr17	33	-	DNP	Missense	E_33	32341287.0	32341287.0	C	T	ENSMUST00000087723.5:c.6464G>A	G2155D	32341286.0	32341287.0	GC	TT	ENSMUST00000087723.5:c.6464_6465GC>AA	G2155E	AACR-H0005876	AACR-H0005876-M01-V02	AACR		False	False	False	False	False	11
NOTCH3	ENSG00000074181.4	ENST00000263388.2	chr19	33	-	True	15302963	15302963	G	A	ENST00000263388.2:c.487C>T	R163W	Missense	E_4	SNP	True	1	Class 1: This mutation can be alternatively modeled.	3aa	0aa	Notch3	ENSMUSG00000038146.9	ENSMUST00000087723.5	chr17	33	-	TNP	Missense	E_4	32377585.0	32377585.0	G	A	ENSMUST00000087723.5:c.490C>T	R164*	32377583.0	32377585.0	TCG	CCA	ENSMUST00000087723.5:c.490_492CGA>TGG	R164W	AACR-H0006686	AACR-H0006686-M01-V01	AACR		False	False	False	False	False	3
NOTCH3	ENSG00000074181.4	ENST00000263388.2	chr19	33	-	True	15272206	15272206	C	T	ENST00000263388.2:c.6233G>A	R2078Q	Missense	E_33	SNP	True	1	Class 1: This mutation can be alternatively modeled.	0aa	33aa	Notch3	ENSMUSG00000038146.9	ENSMUST00000087723.5	chr17	33	-	DNP	Missense	E_33	32341515.0	32341515.0	C	T	ENSMUST00000087723.5:c.6236G>A	R2079H	32341514.0	32341515.0	AC	TT	ENSMUST00000087723.5:c.6236_6237GT>AA	R2079Q	AACR-H0008215	AACR-H0008215-M01-V01	AACR		False	False	False	False	False	33
NOTCH3	ENSG00000074181.4	ENST00000263388.2	chr19	33	-	True	15272206	15272206	C	T	ENST00000263388.2:c.6233G>A	R2078Q	Missense	E_33	SNP	True	1	Class 1: This mutation can be alternatively modeled.	0aa	33aa	Notch3	ENSMUSG00000038146.9	ENSMUST00000087723.5	chr17	33	-	DNP	Missense	E_33	32341515.0	32341515.0	C	T	ENSMUST00000087723.5:c.6236G>A	R2079H	32341514.0	32341515.0	AC	CT	ENSMUST00000087723.5:c.6236_6237GT>AG	R2079Q	AACR-H0008215	AACR-H0008215-M01-V02	AACR		False	False	False	False	False	33
NOTCH3	ENSG00000074181.4	ENST00000263388.2	chr19	33	-	True	15292591	15292591	G	A	ENST00000263388.2:c.2588C>T	S863L	Missense	E_17	SNP	True	1	Class 1: This mutation can be alternatively modeled.	2aa	13aa	Notch3	ENSMUSG00000038146.9	ENSMUST00000087723.5	chr17	33	-	TNP	Missense	E_17	32366943.0	32366943.0	G	A	ENSMUST00000087723.5:c.2591C>T	S864F	32366942.0	32366944.0	GGA	CAG	ENSMUST00000087723.5:c.2590_2592TCC>CTG	S864L	AACR-H0008395	AACR-H0008395-M01-V01	AACR		False	False	False	False	False	15
NOTCH3	ENSG00000074181.4	ENST00000263388.2	chr19	33	-	True	15292591	15292591	G	A	ENST00000263388.2:c.2588C>T	S863L	Missense	E_17	SNP	True	1	Class 1: This mutation can be alternatively modeled.	2aa	13aa	Notch3	ENSMUSG00000038146.9	ENSMUST00000087723.5	chr17	33	-	DNP	Missense	E_17	32366943.0	32366943.0	G	A	ENSMUST00000087723.5:c.2591C>T	S864F	32366943.0	32366944.0	GA	AG	ENSMUST00000087723.5:c.2590_2591TC>CT	S864L	AACR-H0008395	AACR-H0008395-M01-V02	AACR		False	False	False	False	False	15
NOTCH3	ENSG00000074181.4	ENST00000263388.2	chr19	33	-	True	15292591	15292591	G	A	ENST00000263388.2:c.2588C>T	S863L	Missense	E_17	SNP	True	1	Class 1: This mutation can be alternatively modeled.	2aa	13aa	Notch3	ENSMUSG00000038146.9	ENSMUST00000087723.5	chr17	33	-	DNP	Missense	E_17	32366943.0	32366943.0	G	A	ENSMUST00000087723.5:c.2591C>T	S864F	32366942.0	32366943.0	GG	TA	ENSMUST00000087723.5:c.2591_2592CC>TA	S864L	AACR-H0008395	AACR-H0008395-M01-V03	AACR		False	False	False	False	False	15
NOTCH3	ENSG00000074181.4	ENST00000263388.2	chr19	33	-	True	15292591	15292591	G	A	ENST00000263388.2:c.2588C>T	S863L	Missense	E_17	SNP	True	1	Class 1: This mutation can be alternatively modeled.	2aa	13aa	Notch3	ENSMUSG00000038146.9	ENSMUST00000087723.5	chr17	33	-	TNP	Missense	E_17	32366943.0	32366943.0	G	A	ENSMUST00000087723.5:c.2591C>T	S864F	32366942.0	32366944.0	GGA	AAG	ENSMUST00000087723.5:c.2590_2592TCC>CTT	S864L	AACR-H0008395	AACR-H0008395-M01-V04	AACR		False	False	False	False	False	15
NOTCH3	ENSG00000074181.4	ENST00000263388.2	chr19	33	-	True	15292591	15292591	G	A	ENST00000263388.2:c.2588C>T	S863L	Missense	E_17	SNP	True	1	Class 1: This mutation can be alternatively modeled.	2aa	13aa	Notch3	ENSMUSG00000038146.9	ENSMUST00000087723.5	chr17	33	-	DNP	Missense	E_17	32366943.0	32366943.0	G	A	ENSMUST00000087723.5:c.2591C>T	S864F	32366942.0	32366943.0	GG	CA	ENSMUST00000087723.5:c.2591_2592CC>TG	S864L	AACR-H0008395	AACR-H0008395-M01-V05	AACR		False	False	False	False	False	15
NOTCH3	ENSG00000074181.4	ENST00000263388.2	chr19	33	-	True	15272498	15272498	G	A	ENST00000263388.2:c.5941C>T	R1981C	Missense	E_33	SNP	True	1	Class 1: This mutation can be alternatively modeled.	172aa	13aa	Notch3	ENSMUSG00000038146.9	ENSMUST00000087723.5	chr17	33	-	TNP	Missense	E_33	32341807.0	32341807.0	G	A	ENSMUST00000087723.5:c.5944C>T	R1982W	32341805.0	32341807.0	CCG	ACA	ENSMUST00000087723.5:c.5944_5946CGG>TGT	R1982C	AACR-H0008993	AACR-H0008993-M01-V01	AACR		False	False	False	False	False	185
NOTCH3	ENSG00000074181.4	ENST00000263388.2	chr19	33	-	True	15272498	15272498	G	A	ENST00000263388.2:c.5941C>T	R1981C	Missense	E_33	SNP	True	1	Class 1: This mutation can be alternatively modeled.	172aa	13aa	Notch3	ENSMUSG00000038146.9	ENSMUST00000087723.5	chr17	33	-	TNP	Missense	E_33	32341807.0	32341807.0	G	A	ENSMUST00000087723.5:c.5944C>T	R1982W	32341805.0	32341807.0	CCG	GCA	ENSMUST00000087723.5:c.5944_5946CGG>TGC	R1982C	AACR-H0008993	AACR-H0008993-M01-V02	AACR		False	False	False	False	False	185
NOTCH3	ENSG00000074181.4	ENST00000263388.2	chr19	33	-	True	15302604	15302604	C	T	ENST00000263388.2:c.754G>A	V252M	Missense	E_5	SNP	True	1	Class 1: This mutation can be alternatively modeled.	33aa	41aa	Notch3	ENSMUSG00000038146.9	ENSMUST00000087723.5	chr17	33	-	TNP	Missense	E_5	32377233.0	32377233.0	C	T	ENSMUST00000087723.5:c.757G>A	V253I	32377231.0	32377233.0	TAC	CAT	ENSMUST00000087723.5:c.757_759GTA>ATG	V253M	AACR-H0009797	AACR-H0009797-M01-V01	AACR		False	False	False	False	False	74
NOTCH3	ENSG00000074181.4	ENST00000263388.2	chr19	33	-	True	15281250	15281250	C	T	ENST00000263388.2:c.5006G>A	R1669H	Missense	E_27	SNP	True	1	Class 1: This mutation can be alternatively modeled.	9aa	11aa	Notch3	ENSMUSG00000038146.9	ENSMUST00000087723.5	chr17	33	-	DNP	Missense	E_27	32358213.0	32358213.0	C	T	ENSMUST00000087723.5:c.5009G>A	R1670Q	32358212.0	32358213.0	TC	AT	ENSMUST00000087723.5:c.5009_5010GA>AT	R1670H	AACR-H0009831	AACR-H0009831-M01-V01	AACR		False	False	False	False	False	20
NOTCH3	ENSG00000074181.4	ENST00000263388.2	chr19	33	-	True	15281250	15281250	C	T	ENST00000263388.2:c.5006G>A	R1669H	Missense	E_27	SNP	True	1	Class 1: This mutation can be alternatively modeled.	9aa	11aa	Notch3	ENSMUSG00000038146.9	ENSMUST00000087723.5	chr17	33	-	DNP	Missense	E_27	32358213.0	32358213.0	C	T	ENSMUST00000087723.5:c.5009G>A	R1670Q	32358212.0	32358213.0	TC	GT	ENSMUST00000087723.5:c.5009_5010GA>AC	R1670H	AACR-H0009831	AACR-H0009831-M01-V02	AACR		False	False	False	False	False	20
NOTCH3	ENSG00000074181.4	ENST00000263388.2	chr19	33	-	True	15299832	15299832	C	T	ENST00000263388.2:c.1346G>A	R449H	Missense	E_8	SNP	True	1	Class 1: This mutation can be alternatively modeled.	76aa	53aa	Notch3	ENSMUSG00000038146.9	ENSMUST00000087723.5	chr17	33	-	DNP	Missense	E_8	32374964.0	32374964.0	C	T	ENSMUST00000087723.5:c.1349G>A	R450Q	32374963.0	32374964.0	TC	AT	ENSMUST00000087723.5:c.1349_1350GA>AT	R450H	AACR-H0011216	AACR-H0011216-M01-V01	AACR		False	False	False	False	False	129
NOTCH3	ENSG00000074181.4	ENST00000263388.2	chr19	33	-	True	15299832	15299832	C	T	ENST00000263388.2:c.1346G>A	R449H	Missense	E_8	SNP	True	1	Class 1: This mutation can be alternatively modeled.	76aa	53aa	Notch3	ENSMUSG00000038146.9	ENSMUST00000087723.5	chr17	33	-	DNP	Missense	E_8	32374964.0	32374964.0	C	T	ENSMUST00000087723.5:c.1349G>A	R450Q	32374963.0	32374964.0	TC	GT	ENSMUST00000087723.5:c.1349_1350GA>AC	R450H	AACR-H0011216	AACR-H0011216-M01-V02	AACR		False	False	False	False	False	129
NOTCH3	ENSG00000074181.4	ENST00000263388.2	chr19	33	-	True	15276316	15276316	C	T	ENST00000263388.2:c.5678G>A	R1893Q	Missense	E_31	SNP	True	1	Class 1: This mutation can be alternatively modeled.	84aa	101aa	Notch3	ENSMUSG00000038146.9	ENSMUST00000087723.5	chr17	33	-	TNP	Missense	E_31	32351313.0	32351313.0	C	T	ENSMUST00000087723.5:c.5681G>A	R1894K	32351312.0	32351314.0	CCT	TTG	ENSMUST00000087723.5:c.5680_5682AGG>CAA	R1894Q	AACR-H0011810	AACR-H0011810-M01-V01	AACR		False	False	False	False	False	185
NOTCH3	ENSG00000074181.4	ENST00000263388.2	chr19	33	-	True	15276316	15276316	C	T	ENST00000263388.2:c.5678G>A	R1893Q	Missense	E_31	SNP	True	1	Class 1: This mutation can be alternatively modeled.	84aa	101aa	Notch3	ENSMUSG00000038146.9	ENSMUST00000087723.5	chr17	33	-	DNP	Missense	E_31	32351313.0	32351313.0	C	T	ENSMUST00000087723.5:c.5681G>A	R1894K	32351313.0	32351314.0	CT	TG	ENSMUST00000087723.5:c.5680_5681AG>CA	R1894Q	AACR-H0011810	AACR-H0011810-M01-V02	AACR		False	False	False	False	False	185
NOTCH3	ENSG00000074181.4	ENST00000263388.2	chr19	33	-	True	15298137	15298137	G	A	ENST00000263388.2:c.1619C>T	T540M	Missense	E_11	SNP	True	1	Class 1: This mutation can be alternatively modeled.	36aa	2aa	Notch3	ENSMUSG00000038146.9	ENSMUST00000087723.5	chr17	33	-	DNP	Missense	E_11	32372948.0	32372948.0	G	A	ENSMUST00000087723.5:c.1622C>T	T541I	32372947.0	32372948.0	AG	CA	ENSMUST00000087723.5:c.1622_1623CT>TG	T541M	AACR-H0012994	AACR-H0012994-M01-V01	AACR		False	False	False	False	False	38
NOTCH3	ENSG00000074181.4	ENST00000263388.2	chr19	33	-	True	15290180	15290180	G	A	ENST00000263388.2:c.3455C>T	T1152M	Missense	E_21	SNP	True	1	Class 1: This mutation can be alternatively modeled.	18aa	12aa	Notch3	ENSMUSG00000038146.9	ENSMUST00000087723.5	chr17	33	-	DNP	Missense	E_21	32363681.0	32363681.0	G	A	ENSMUST00000087723.5:c.3458C>T	T1153I	32363680.0	32363681.0	TG	CA	ENSMUST00000087723.5:c.3458_3459CA>TG	T1153M	AACR-H0013478	AACR-H0013478-M01-V01	AACR		False	False	False	False	False	30
NOTCH3	ENSG00000074181.4	ENST00000263388.2	chr19	33	-	True	15296442	15296442	C	T	ENST00000263388.2:c.2000G>A	G667D	Missense	E_13	SNP	True	1	Class 1: This mutation can be alternatively modeled.	56aa	12aa	Notch3	ENSMUSG00000038146.9	ENSMUST00000087723.5	chr17	33	-	DNP	Missense	E_13	32370634.0	32370634.0	C	T	ENSMUST00000087723.5:c.2003G>A	G668E	32370633.0	32370634.0	TC	AT	ENSMUST00000087723.5:c.2003_2004GA>AT	G668D	AACR-H0014297	AACR-H0014297-M01-V01	AACR		False	False	False	False	False	68
NOTCH3	ENSG00000074181.4	ENST00000263388.2	chr19	33	-	True	15296442	15296442	C	T	ENST00000263388.2:c.2000G>A	G667D	Missense	E_13	SNP	True	1	Class 1: This mutation can be alternatively modeled.	56aa	12aa	Notch3	ENSMUSG00000038146.9	ENSMUST00000087723.5	chr17	33	-	DNP	Missense	E_13	32370634.0	32370634.0	C	T	ENSMUST00000087723.5:c.2003G>A	G668E	32370633.0	32370634.0	TC	GT	ENSMUST00000087723.5:c.2003_2004GA>AC	G668D	AACR-H0014297	AACR-H0014297-M01-V02	AACR		False	False	False	False	False	68
NOTCH3	ENSG00000074181.4	ENST00000263388.2	chr19	33	-	True	15297982	15297982	G	T	ENST00000263388.2:c.1774C>A	R592S	Missense	E_11	SNP	True	1	Class 1: This mutation can be alternatively modeled.	14aa	0aa	Notch3	ENSMUSG00000038146.9	ENSMUST00000087723.5	chr17	33	-	TNP	Missense	E_11	32372793.0	32372793.0	G	T	ENSMUST00000087723.5:c.1777C>A	R593delinsR	32372791.0	32372793.0	TCG	AGA	ENSMUST00000087723.5:c.1777_1779CGA>TCT	R593S	AACR-H0014331	AACR-H0014331-M01-V01	AACR		False	False	False	False	False	14
NOTCH3	ENSG00000074181.4	ENST00000263388.2	chr19	33	-	True	15297982	15297982	G	T	ENST00000263388.2:c.1774C>A	R592S	Missense	E_11	SNP	True	1	Class 1: This mutation can be alternatively modeled.	14aa	0aa	Notch3	ENSMUSG00000038146.9	ENSMUST00000087723.5	chr17	33	-	TNP	Missense	E_11	32372793.0	32372793.0	G	T	ENSMUST00000087723.5:c.1777C>A	R593delinsR	32372791.0	32372793.0	TCG	CGA	ENSMUST00000087723.5:c.1777_1779CGA>TCG	R593S	AACR-H0014331	AACR-H0014331-M01-V02	AACR		False	False	False	False	False	14
NOTCH3	ENSG00000074181.4	ENST00000263388.2	chr19	33	-	True	15297982	15297982	G	T	ENST00000263388.2:c.1774C>A	R592S	Missense	E_11	SNP	True	1	Class 1: This mutation can be alternatively modeled.	14aa	0aa	Notch3	ENSMUSG00000038146.9	ENSMUST00000087723.5	chr17	33	-	DNP	Missense	E_11	32372793.0	32372793.0	G	T	ENSMUST00000087723.5:c.1777C>A	R593delinsR	32372792.0	32372793.0	CG	GA	ENSMUST00000087723.5:c.1777_1778CG>TC	R593S	AACR-H0014331	AACR-H0014331-M01-V03	AACR		False	False	False	False	False	14
NOTCH3	ENSG00000074181.4	ENST00000263388.2	chr19	33	-	True	15297982	15297982	G	T	ENST00000263388.2:c.1774C>A	R592S	Missense	E_11	SNP	True	1	Class 1: This mutation can be alternatively modeled.	14aa	0aa	Notch3	ENSMUSG00000038146.9	ENSMUST00000087723.5	chr17	33	-	TNP	Missense	E_11	32372793.0	32372793.0	G	T	ENSMUST00000087723.5:c.1777C>A	R593delinsR	32372791.0	32372793.0	TCG	GGA	ENSMUST00000087723.5:c.1777_1779CGA>TCC	R593S	AACR-H0014331	AACR-H0014331-M01-V04	AACR		False	False	False	False	False	14
NOTCH3	ENSG00000074181.4	ENST00000263388.2	chr19	33	-	True	15297982	15297982	G	T	ENST00000263388.2:c.1774C>A	R592S	Missense	E_11	SNP	True	1	Class 1: This mutation can be alternatively modeled.	14aa	0aa	Notch3	ENSMUSG00000038146.9	ENSMUST00000087723.5	chr17	33	-	TNP	Missense	E_11	32372793.0	32372793.0	G	T	ENSMUST00000087723.5:c.1777C>A	R593delinsR	32372791.0	32372793.0	TCG	GCT	ENSMUST00000087723.5:c.1777_1779CGA>AGC	R593S	AACR-H0014331	AACR-H0014331-M01-V05	AACR		False	False	False	False	False	14
NOTCH3	ENSG00000074181.4	ENST00000263388.2	chr19	33	-	True	15272152	15272152	G	A	ENST00000263388.2:c.6287C>T	S2096L	Missense	E_33	SNP	True	1	Class 1: This mutation can be alternatively modeled.	18aa	15aa	Notch3	ENSMUSG00000038146.9	ENSMUST00000087723.5	chr17	33	-	DNP	Missense	E_33	32341461.0	32341461.0	G	A	ENSMUST00000087723.5:c.6290C>T	S2097F	32341460.0	32341461.0	AG	TA	ENSMUST00000087723.5:c.6290_6291CT>TA	S2097L	AACR-H0015695	AACR-H0015695-M01-V01	AACR		False	False	False	False	False	33
NOTCH3	ENSG00000074181.4	ENST00000263388.2	chr19	33	-	True	15272152	15272152	G	A	ENST00000263388.2:c.6287C>T	S2096L	Missense	E_33	SNP	True	1	Class 1: This mutation can be alternatively modeled.	18aa	15aa	Notch3	ENSMUSG00000038146.9	ENSMUST00000087723.5	chr17	33	-	TNP	Missense	E_33	32341461.0	32341461.0	G	A	ENSMUST00000087723.5:c.6290C>T	S2097F	32341460.0	32341462.0	AGA	GAG	ENSMUST00000087723.5:c.6289_6291TCT>CTC	S2097L	AACR-H0015695	AACR-H0015695-M01-V02	AACR		False	False	False	False	False	33
NOTCH3	ENSG00000074181.4	ENST00000263388.2	chr19	33	-	True	15272152	15272152	G	A	ENST00000263388.2:c.6287C>T	S2096L	Missense	E_33	SNP	True	1	Class 1: This mutation can be alternatively modeled.	18aa	15aa	Notch3	ENSMUSG00000038146.9	ENSMUST00000087723.5	chr17	33	-	DNP	Missense	E_33	32341461.0	32341461.0	G	A	ENSMUST00000087723.5:c.6290C>T	S2097F	32341461.0	32341462.0	GA	AG	ENSMUST00000087723.5:c.6289_6290TC>CT	S2097L	AACR-H0015695	AACR-H0015695-M01-V03	AACR		False	False	False	False	False	33
NOTCH3	ENSG00000074181.4	ENST00000263388.2	chr19	33	-	True	15272152	15272152	G	A	ENST00000263388.2:c.6287C>T	S2096L	Missense	E_33	SNP	True	1	Class 1: This mutation can be alternatively modeled.	18aa	15aa	Notch3	ENSMUSG00000038146.9	ENSMUST00000087723.5	chr17	33	-	TNP	Missense	E_33	32341461.0	32341461.0	G	A	ENSMUST00000087723.5:c.6290C>T	S2097F	32341460.0	32341462.0	AGA	CAG	ENSMUST00000087723.5:c.6289_6291TCT>CTG	S2097L	AACR-H0015695	AACR-H0015695-M01-V04	AACR		False	False	False	False	False	33
NOTCH3	ENSG00000074181.4	ENST00000263388.2	chr19	33	-	True	15272152	15272152	G	A	ENST00000263388.2:c.6287C>T	S2096L	Missense	E_33	SNP	True	1	Class 1: This mutation can be alternatively modeled.	18aa	15aa	Notch3	ENSMUSG00000038146.9	ENSMUST00000087723.5	chr17	33	-	DNP	Missense	E_33	32341461.0	32341461.0	G	A	ENSMUST00000087723.5:c.6290C>T	S2097F	32341460.0	32341461.0	AG	CA	ENSMUST00000087723.5:c.6290_6291CT>TG	S2097L	AACR-H0015695	AACR-H0015695-M01-V05	AACR		False	False	False	False	False	33
NOTCH3	ENSG00000074181.4	ENST00000263388.2	chr19	33	-	True	15281634	15281634	G	A	ENST00000263388.2:c.4739C>T	S1580L	Missense	E_26	SNP	True	1	Class 1: This mutation can be alternatively modeled.	5aa	14aa	Notch3	ENSMUSG00000038146.9	ENSMUST00000087723.5	chr17	33	-	DNP	Missense	E_26	32358771.0	32358771.0	G	A	ENSMUST00000087723.5:c.4742C>T	S1581F	32358770.0	32358771.0	AG	CA	ENSMUST00000087723.5:c.4742_4743CT>TG	S1581L	AACR-H0018861	AACR-H0018861-M01-V01	AACR		False	False	False	False	False	19
NOTCH3	ENSG00000074181.4	ENST00000263388.2	chr19	33	-	True	15281634	15281634	G	A	ENST00000263388.2:c.4739C>T	S1580L	Missense	E_26	SNP	True	1	Class 1: This mutation can be alternatively modeled.	5aa	14aa	Notch3	ENSMUSG00000038146.9	ENSMUST00000087723.5	chr17	33	-	TNP	Missense	E_26	32358771.0	32358771.0	G	A	ENSMUST00000087723.5:c.4742C>T	S1581F	32358770.0	32358772.0	AGA	GAG	ENSMUST00000087723.5:c.4741_4743TCT>CTC	S1581L	AACR-H0018861	AACR-H0018861-M01-V02	AACR		False	False	False	False	False	19
NOTCH3	ENSG00000074181.4	ENST00000263388.2	chr19	33	-	True	15281634	15281634	G	A	ENST00000263388.2:c.4739C>T	S1580L	Missense	E_26	SNP	True	1	Class 1: This mutation can be alternatively modeled.	5aa	14aa	Notch3	ENSMUSG00000038146.9	ENSMUST00000087723.5	chr17	33	-	DNP	Missense	E_26	32358771.0	32358771.0	G	A	ENSMUST00000087723.5:c.4742C>T	S1581F	32358770.0	32358771.0	AG	TA	ENSMUST00000087723.5:c.4742_4743CT>TA	S1581L	AACR-H0018861	AACR-H0018861-M01-V03	AACR		False	False	False	False	False	19
NOTCH3	ENSG00000074181.4	ENST00000263388.2	chr19	33	-	True	15281634	15281634	G	A	ENST00000263388.2:c.4739C>T	S1580L	Missense	E_26	SNP	True	1	Class 1: This mutation can be alternatively modeled.	5aa	14aa	Notch3	ENSMUSG00000038146.9	ENSMUST00000087723.5	chr17	33	-	DNP	Missense	E_26	32358771.0	32358771.0	G	A	ENSMUST00000087723.5:c.4742C>T	S1581F	32358771.0	32358772.0	GA	AG	ENSMUST00000087723.5:c.4741_4742TC>CT	S1581L	AACR-H0018861	AACR-H0018861-M01-V04	AACR		False	False	False	False	False	19
NOTCH3	ENSG00000074181.4	ENST00000263388.2	chr19	33	-	True	15281634	15281634	G	A	ENST00000263388.2:c.4739C>T	S1580L	Missense	E_26	SNP	True	1	Class 1: This mutation can be alternatively modeled.	5aa	14aa	Notch3	ENSMUSG00000038146.9	ENSMUST00000087723.5	chr17	33	-	TNP	Missense	E_26	32358771.0	32358771.0	G	A	ENSMUST00000087723.5:c.4742C>T	S1581F	32358770.0	32358772.0	AGA	CAG	ENSMUST00000087723.5:c.4741_4743TCT>CTG	S1581L	AACR-H0018861	AACR-H0018861-M01-V05	AACR		False	False	False	False	False	19
NOTCH3	ENSG00000074181.4	ENST00000263388.2	chr19	33	-	True	15272266	15272266	G	A	ENST00000263388.2:c.6173C>T	S2058L	Missense	E_33	SNP	True	1	Class 1: This mutation can be alternatively modeled.	1aa	1aa	Notch3	ENSMUSG00000038146.9	ENSMUST00000087723.5	chr17	33	-	DNP	Missense	E_33	32341575.0	32341575.0	G	A	ENSMUST00000087723.5:c.6176C>T	S2059F	32341574.0	32341575.0	AG	TA	ENSMUST00000087723.5:c.6176_6177CT>TA	S2059L	AACR-H0018946	AACR-H0018946-M01-V01	AACR		False	False	False	False	False	2
NOTCH3	ENSG00000074181.4	ENST00000263388.2	chr19	33	-	True	15272266	15272266	G	A	ENST00000263388.2:c.6173C>T	S2058L	Missense	E_33	SNP	True	1	Class 1: This mutation can be alternatively modeled.	1aa	1aa	Notch3	ENSMUSG00000038146.9	ENSMUST00000087723.5	chr17	33	-	TNP	Missense	E_33	32341575.0	32341575.0	G	A	ENSMUST00000087723.5:c.6176C>T	S2059F	32341574.0	32341576.0	AGA	CAG	ENSMUST00000087723.5:c.6175_6177TCT>CTG	S2059L	AACR-H0018946	AACR-H0018946-M01-V02	AACR		False	False	False	False	False	2
NOTCH3	ENSG00000074181.4	ENST00000263388.2	chr19	33	-	True	15272266	15272266	G	A	ENST00000263388.2:c.6173C>T	S2058L	Missense	E_33	SNP	True	1	Class 1: This mutation can be alternatively modeled.	1aa	1aa	Notch3	ENSMUSG00000038146.9	ENSMUST00000087723.5	chr17	33	-	TNP	Missense	E_33	32341575.0	32341575.0	G	A	ENSMUST00000087723.5:c.6176C>T	S2059F	32341574.0	32341576.0	AGA	GAG	ENSMUST00000087723.5:c.6175_6177TCT>CTC	S2059L	AACR-H0018946	AACR-H0018946-M01-V03	AACR		False	False	False	False	False	2
NOTCH3	ENSG00000074181.4	ENST00000263388.2	chr19	33	-	True	15272266	15272266	G	A	ENST00000263388.2:c.6173C>T	S2058L	Missense	E_33	SNP	True	1	Class 1: This mutation can be alternatively modeled.	1aa	1aa	Notch3	ENSMUSG00000038146.9	ENSMUST00000087723.5	chr17	33	-	DNP	Missense	E_33	32341575.0	32341575.0	G	A	ENSMUST00000087723.5:c.6176C>T	S2059F	32341574.0	32341575.0	AG	CA	ENSMUST00000087723.5:c.6176_6177CT>TG	S2059L	AACR-H0018946	AACR-H0018946-M01-V04	AACR		False	False	False	False	False	2
NOTCH3	ENSG00000074181.4	ENST00000263388.2	chr19	33	-	True	15272266	15272266	G	A	ENST00000263388.2:c.6173C>T	S2058L	Missense	E_33	SNP	True	1	Class 1: This mutation can be alternatively modeled.	1aa	1aa	Notch3	ENSMUSG00000038146.9	ENSMUST00000087723.5	chr17	33	-	DNP	Missense	E_33	32341575.0	32341575.0	G	A	ENSMUST00000087723.5:c.6176C>T	S2059F	32341575.0	32341576.0	GA	AG	ENSMUST00000087723.5:c.6175_6176TC>CT	S2059L	AACR-H0018946	AACR-H0018946-M01-V05	AACR		False	False	False	False	False	2
NOTCH3	ENSG00000074181.4	ENST00000263388.2	chr19	33	-	True	15276271	15276271	G	A	ENST00000263388.2:c.5723C>T	T1908M	Missense	E_31	SNP	True	1	Class 1: This mutation can be alternatively modeled.	99aa	86aa	Notch3	ENSMUSG00000038146.9	ENSMUST00000087723.5	chr17	33	-	DNP	Missense	E_31	32351268.0	32351268.0	G	A	ENSMUST00000087723.5:c.5726C>T	T1909I	32351267.0	32351268.0	AG	CA	ENSMUST00000087723.5:c.5726_5727CT>TG	T1909M	AACR-H0019147	AACR-H0019147-M01-V01	AACR		False	False	False	False	False	185
NOTCH3	ENSG00000074181.4	ENST00000263388.2	chr19	33	-	True	15276289	15276289	C	T	ENST00000263388.2:c.5705G>A	R1902H	Missense	E_31	SNP	True	1	Class 1: This mutation can be alternatively modeled.	93aa	92aa	Notch3	ENSMUSG00000038146.9	ENSMUST00000087723.5	chr17	33	-	DNP	Missense	E_31	32351286.0	32351286.0	C	T	ENSMUST00000087723.5:c.5708G>A	R1903Q	32351285.0	32351286.0	TC	AT	ENSMUST00000087723.5:c.5708_5709GA>AT	R1903H	AACR-H0019205	AACR-H0019205-M01-V01	AACR		False	False	False	False	False	185
NOTCH3	ENSG00000074181.4	ENST00000263388.2	chr19	33	-	True	15276289	15276289	C	T	ENST00000263388.2:c.5705G>A	R1902H	Missense	E_31	SNP	True	1	Class 1: This mutation can be alternatively modeled.	93aa	92aa	Notch3	ENSMUSG00000038146.9	ENSMUST00000087723.5	chr17	33	-	DNP	Missense	E_31	32351286.0	32351286.0	C	T	ENSMUST00000087723.5:c.5708G>A	R1903Q	32351285.0	32351286.0	TC	GT	ENSMUST00000087723.5:c.5708_5709GA>AC	R1903H	AACR-H0019205	AACR-H0019205-M01-V02	AACR		False	False	False	False	False	185
NOTCH3	ENSG00000074181.4	ENST00000263388.2	chr19	33	-	True	15276713	15276713	C	T	ENST00000263388.2:c.5552G>A	R1851H	Missense	E_30	SNP	True	1	Class 1: This mutation can be alternatively modeled.	42aa	143aa	Notch3	ENSMUSG00000038146.9	ENSMUST00000087723.5	chr17	33	-	TNP	Missense	E_30	32352477.0	32352477.0	C	T	ENSMUST00000087723.5:c.5555G>A	R1852K	32352476.0	32352478.0	TCT	ATG	ENSMUST00000087723.5:c.5554_5556AGA>CAT	R1852H	AACR-H0019223	AACR-H0019223-M01-V01	AACR		False	False	False	False	False	185
NOTCH3	ENSG00000074181.4	ENST00000263388.2	chr19	33	-	True	15276713	15276713	C	T	ENST00000263388.2:c.5552G>A	R1851H	Missense	E_30	SNP	True	1	Class 1: This mutation can be alternatively modeled.	42aa	143aa	Notch3	ENSMUSG00000038146.9	ENSMUST00000087723.5	chr17	33	-	TNP	Missense	E_30	32352477.0	32352477.0	C	T	ENSMUST00000087723.5:c.5555G>A	R1852K	32352476.0	32352478.0	TCT	GTG	ENSMUST00000087723.5:c.5554_5556AGA>CAC	R1852H	AACR-H0019223	AACR-H0019223-M01-V02	AACR		False	False	False	False	False	185
NOTCH3	ENSG00000074181.4	ENST00000263388.2	chr19	33	-	True	15278069	15278069	G	A	ENST00000263388.2:c.5353C>T	R1785C	Missense	E_29	SNP	True	1	Class 1: This mutation can be alternatively modeled.	4aa	22aa	Notch3	ENSMUSG00000038146.9	ENSMUST00000087723.5	chr17	33	-	TNP	Missense	E_29	32354368.0	32354368.0	G	A	ENSMUST00000087723.5:c.5356C>T	R1786*	32354366.0	32354368.0	TCG	ACA	ENSMUST00000087723.5:c.5356_5358CGA>TGT	R1786C	AACR-H0019428	AACR-H0019428-M01-V01	AACR		False	False	False	False	False	26
NOTCH3	ENSG00000074181.4	ENST00000263388.2	chr19	33	-	True	15278069	15278069	G	A	ENST00000263388.2:c.5353C>T	R1785C	Missense	E_29	SNP	True	1	Class 1: This mutation can be alternatively modeled.	4aa	22aa	Notch3	ENSMUSG00000038146.9	ENSMUST00000087723.5	chr17	33	-	TNP	Missense	E_29	32354368.0	32354368.0	G	A	ENSMUST00000087723.5:c.5356C>T	R1786*	32354366.0	32354368.0	TCG	GCA	ENSMUST00000087723.5:c.5356_5358CGA>TGC	R1786C	AACR-H0019428	AACR-H0019428-M01-V02	AACR		False	False	False	False	False	26
NOTCH3	ENSG00000074181.4	ENST00000263388.2	chr19	33	-	True	15292531	15292531	C	T	ENST00000263388.2:c.2648G>A	R883Q	Missense	E_17	SNP	True	1	Class 1: This mutation can be alternatively modeled.	5aa	10aa	Notch3	ENSMUSG00000038146.9	ENSMUST00000087723.5	chr17	33	-	DNP	Missense	E_17	32366883.0	32366883.0	C	T	ENSMUST00000087723.5:c.2651G>A	R884H	32366882.0	32366883.0	GC	CT	ENSMUST00000087723.5:c.2651_2652GC>AG	R884Q	AACR-H0021200	AACR-H0021200-M01-V01	AACR		False	False	False	False	False	15
NOTCH3	ENSG00000074181.4	ENST00000263388.2	chr19	33	-	True	15292531	15292531	C	T	ENST00000263388.2:c.2648G>A	R883Q	Missense	E_17	SNP	True	1	Class 1: This mutation can be alternatively modeled.	5aa	10aa	Notch3	ENSMUSG00000038146.9	ENSMUST00000087723.5	chr17	33	-	DNP	Missense	E_17	32366883.0	32366883.0	C	T	ENSMUST00000087723.5:c.2651G>A	R884H	32366882.0	32366883.0	GC	TT	ENSMUST00000087723.5:c.2651_2652GC>AA	R884Q	AACR-H0021200	AACR-H0021200-M01-V02	AACR		False	False	False	False	False	15
NOTCH3	ENSG00000074181.4	ENST00000263388.2	chr19	33	-	True	15298125	15298125	C	T	ENST00000263388.2:c.1631G>A	R544H	Missense	E_11	SNP	True	1	Class 1: This mutation can be alternatively modeled.	0aa	32aa	Notch3	ENSMUSG00000038146.9	ENSMUST00000087723.5	chr17	33	-	DNP	Missense	E_11	32372936.0	32372936.0	C	T	ENSMUST00000087723.5:c.1634G>A	R545Q	32372935.0	32372936.0	TC	AT	ENSMUST00000087723.5:c.1634_1635GA>AT	R545H	AACR-H0021263	AACR-H0021263-M01-V01	AACR		False	False	False	False	False	32
NOTCH3	ENSG00000074181.4	ENST00000263388.2	chr19	33	-	True	15298125	15298125	C	T	ENST00000263388.2:c.1631G>A	R544H	Missense	E_11	SNP	True	1	Class 1: This mutation can be alternatively modeled.	0aa	32aa	Notch3	ENSMUSG00000038146.9	ENSMUST00000087723.5	chr17	33	-	DNP	Missense	E_11	32372936.0	32372936.0	C	T	ENSMUST00000087723.5:c.1634G>A	R545Q	32372935.0	32372936.0	TC	GT	ENSMUST00000087723.5:c.1634_1635GA>AC	R545H	AACR-H0021263	AACR-H0021263-M01-V02	AACR		False	False	False	False	False	32
NOTCH3	ENSG00000074181.4	ENST00000263388.2	chr19	33	-	True	15299856	15299856	C	T	ENST00000263388.2:c.1322G>A	R441Q	Missense	E_8	SNP	True	1	Class 1: This mutation can be alternatively modeled.	68aa	61aa	Notch3	ENSMUSG00000038146.9	ENSMUST00000087723.5	chr17	33	-	DNP	Missense	E_8	32374988.0	32374988.0	C	T	ENSMUST00000087723.5:c.1325G>A	R442H	32374987.0	32374988.0	GC	TT	ENSMUST00000087723.5:c.1325_1326GC>AA	R442Q	AACR-H0021306	AACR-H0021306-M01-V01	AACR		False	False	False	False	False	129
NOTCH3	ENSG00000074181.4	ENST00000263388.2	chr19	33	-	True	15299856	15299856	C	T	ENST00000263388.2:c.1322G>A	R441Q	Missense	E_8	SNP	True	1	Class 1: This mutation can be alternatively modeled.	68aa	61aa	Notch3	ENSMUSG00000038146.9	ENSMUST00000087723.5	chr17	33	-	DNP	Missense	E_8	32374988.0	32374988.0	C	T	ENSMUST00000087723.5:c.1325G>A	R442H	32374987.0	32374988.0	GC	CT	ENSMUST00000087723.5:c.1325_1326GC>AG	R442Q	AACR-H0021306	AACR-H0021306-M01-V02	AACR		False	False	False	False	False	129
NOTCH3	ENSG00000074181.4	ENST00000263388.2	chr19	33	-	True	15303028	15303028	C	T	ENST00000263388.2:c.422G>A	R141H	Missense	E_4	SNP	True	1	Class 1: This mutation can be alternatively modeled.	7aa	1aa	Notch3	ENSMUSG00000038146.9	ENSMUST00000087723.5	chr17	33	-	DNP	Missense	E_4	32377650.0	32377650.0	C	T	ENSMUST00000087723.5:c.425G>A	R142Q	32377649.0	32377650.0	TC	GT	ENSMUST00000087723.5:c.425_426GA>AC	R142H	AACR-H0026313	AACR-H0026313-M01-V01	AACR		False	False	False	False	False	8
NOTCH3	ENSG00000074181.4	ENST00000263388.2	chr19	33	-	True	15303028	15303028	C	T	ENST00000263388.2:c.422G>A	R141H	Missense	E_4	SNP	True	1	Class 1: This mutation can be alternatively modeled.	7aa	1aa	Notch3	ENSMUSG00000038146.9	ENSMUST00000087723.5	chr17	33	-	DNP	Missense	E_4	32377650.0	32377650.0	C	T	ENSMUST00000087723.5:c.425G>A	R142Q	32377649.0	32377650.0	TC	AT	ENSMUST00000087723.5:c.425_426GA>AT	R142H	AACR-H0026313	AACR-H0026313-M01-V02	AACR		False	False	False	False	False	8
NOTCH3	ENSG00000074181.4	ENST00000263388.2	chr19	33	-	True	15303259	15303259	C	T	ENST00000263388.2:c.269G>A	R90H	Missense	E_3	SNP	True	1	Class 1: This mutation can be alternatively modeled.	21aa	18aa	Notch3	ENSMUSG00000038146.9	ENSMUST00000087723.5	chr17	33	-	DNP	Missense	E_3	32377885.0	32377885.0	C	T	ENSMUST00000087723.5:c.272G>A	R91Q	32377884.0	32377885.0	TC	GT	ENSMUST00000087723.5:c.272_273GA>AC	R91H	AACR-H0026346	AACR-H0026346-M01-V01	AACR		False	False	False	False	False	39
NOTCH3	ENSG00000074181.4	ENST00000263388.2	chr19	33	-	True	15303259	15303259	C	T	ENST00000263388.2:c.269G>A	R90H	Missense	E_3	SNP	True	1	Class 1: This mutation can be alternatively modeled.	21aa	18aa	Notch3	ENSMUSG00000038146.9	ENSMUST00000087723.5	chr17	33	-	DNP	Missense	E_3	32377885.0	32377885.0	C	T	ENSMUST00000087723.5:c.272G>A	R91Q	32377884.0	32377885.0	TC	AT	ENSMUST00000087723.5:c.272_273GA>AT	R91H	AACR-H0026346	AACR-H0026346-M01-V02	AACR		False	False	False	False	False	39
NOTCH3	ENSG00000074181.4	ENST00000263388.2	chr19	33	-	True	15303208	15303208	C	T	ENST00000263388.2:c.320G>A	R107Q	Missense	E_3	SNP	True	1	Class 1: This mutation can be alternatively modeled.	38aa	1aa	Notch3	ENSMUSG00000038146.9	ENSMUST00000087723.5	chr17	33	-	DNP	Missense	E_3	32377834.0	32377834.0	C	T	ENSMUST00000087723.5:c.323G>A	R108H	32377833.0	32377834.0	AC	TT	ENSMUST00000087723.5:c.323_324GT>AA	R108Q	AACR-H0026352	AACR-H0026352-M01-V01	AACR		False	False	False	False	False	39
NOTCH3	ENSG00000074181.4	ENST00000263388.2	chr19	33	-	True	15303208	15303208	C	T	ENST00000263388.2:c.320G>A	R107Q	Missense	E_3	SNP	True	1	Class 1: This mutation can be alternatively modeled.	38aa	1aa	Notch3	ENSMUSG00000038146.9	ENSMUST00000087723.5	chr17	33	-	DNP	Missense	E_3	32377834.0	32377834.0	C	T	ENSMUST00000087723.5:c.323G>A	R108H	32377833.0	32377834.0	AC	CT	ENSMUST00000087723.5:c.323_324GT>AG	R108Q	AACR-H0026352	AACR-H0026352-M01-V02	AACR		False	False	False	False	False	39
NOTCH3	ENSG00000074181.4	ENST00000263388.2	chr19	33	-	True	15285086	15285086	C	T	ENST00000263388.2:c.4529G>A	R1510H	Missense	E_25	SNP	True	1	Class 1: This mutation can be alternatively modeled.	45aa	39aa	Notch3	ENSMUSG00000038146.9	ENSMUST00000087723.5	chr17	33	-	DNP	Missense	E_25	32360398.0	32360398.0	C	T	ENSMUST00000087723.5:c.4532G>A	R1511Q	32360397.0	32360398.0	TC	AT	ENSMUST00000087723.5:c.4532_4533GA>AT	R1511H	AACR-H0026939	AACR-H0026939-M01-V01	AACR		False	False	False	False	False	84
NOTCH3	ENSG00000074181.4	ENST00000263388.2	chr19	33	-	True	15285086	15285086	C	T	ENST00000263388.2:c.4529G>A	R1510H	Missense	E_25	SNP	True	1	Class 1: This mutation can be alternatively modeled.	45aa	39aa	Notch3	ENSMUSG00000038146.9	ENSMUST00000087723.5	chr17	33	-	DNP	Missense	E_25	32360398.0	32360398.0	C	T	ENSMUST00000087723.5:c.4532G>A	R1511Q	32360397.0	32360398.0	TC	GT	ENSMUST00000087723.5:c.4532_4533GA>AC	R1511H	AACR-H0026939	AACR-H0026939-M01-V02	AACR		False	False	False	False	False	84
NOTCH3	ENSG00000074181.4	ENST00000263388.2	chr19	33	-	True	15281517	15281517	C	T	ENST00000263388.2:c.4856G>A	R1619H	Missense	E_26	SNP	True	1	Class 1: This mutation can be alternatively modeled.	23aa	16aa	Notch3	ENSMUSG00000038146.9	ENSMUST00000087723.5	chr17	33	-	DNP	Missense	E_26	32358654.0	32358654.0	C	T	ENSMUST00000087723.5:c.4859G>A	R1620Q	32358653.0	32358654.0	TC	GT	ENSMUST00000087723.5:c.4859_4860GA>AC	R1620H	AACR-H0026994	AACR-H0026994-M01-V01	AACR		False	False	False	False	False	39
NOTCH3	ENSG00000074181.4	ENST00000263388.2	chr19	33	-	True	15281517	15281517	C	T	ENST00000263388.2:c.4856G>A	R1619H	Missense	E_26	SNP	True	1	Class 1: This mutation can be alternatively modeled.	23aa	16aa	Notch3	ENSMUSG00000038146.9	ENSMUST00000087723.5	chr17	33	-	DNP	Missense	E_26	32358654.0	32358654.0	C	T	ENSMUST00000087723.5:c.4859G>A	R1620Q	32358653.0	32358654.0	TC	AT	ENSMUST00000087723.5:c.4859_4860GA>AT	R1620H	AACR-H0026994	AACR-H0026994-M01-V02	AACR		False	False	False	False	False	39
NOTCH3	ENSG00000074181.4	ENST00000263388.2	chr19	33	-	True	15271918	15271918	C	T	ENST00000263388.2:c.6521G>A	R2174Q	Missense	E_33	SNP	True	1	Class 1: This mutation can be alternatively modeled.	13aa	25aa	Notch3	ENSMUSG00000038146.9	ENSMUST00000087723.5	chr17	33	-	DNP	Missense	E_33	32341230.0	32341230.0	C	T	ENSMUST00000087723.5:c.6521G>A	R2174K	32341230.0	32341231.0	CT	TG	ENSMUST00000087723.5:c.6520_6521AG>CA	R2174Q	AACR-H0027110	AACR-H0027110-M01-V01	AACR		False	False	False	False	False	38
NOTCH3	ENSG00000074181.4	ENST00000263388.2	chr19	33	-	True	15271918	15271918	C	T	ENST00000263388.2:c.6521G>A	R2174Q	Missense	E_33	SNP	True	1	Class 1: This mutation can be alternatively modeled.	13aa	25aa	Notch3	ENSMUSG00000038146.9	ENSMUST00000087723.5	chr17	33	-	TNP	Missense	E_33	32341230.0	32341230.0	C	T	ENSMUST00000087723.5:c.6521G>A	R2174K	32341229.0	32341231.0	CCT	TTG	ENSMUST00000087723.5:c.6520_6522AGG>CAA	R2174Q	AACR-H0027110	AACR-H0027110-M01-V02	AACR		False	False	False	False	False	38
NOTCH3	ENSG00000074181.4	ENST00000263388.2	chr19	33	-	True	15272374	15272374	C	T	ENST00000263388.2:c.6065G>A	R2022H	Missense	E_33	SNP	True	1	Class 1: This mutation can be alternatively modeled.	26aa	10aa	Notch3	ENSMUSG00000038146.9	ENSMUST00000087723.5	chr17	33	-	DNP	Missense	E_33	32341683.0	32341683.0	C	T	ENSMUST00000087723.5:c.6068G>A	R2023Q	32341682.0	32341683.0	CC	GT	ENSMUST00000087723.5:c.6068_6069GG>AC	R2023H	AACR-H0027182	AACR-H0027182-M01-V01	AACR		False	False	False	False	False	36
NOTCH3	ENSG00000074181.4	ENST00000263388.2	chr19	33	-	True	15272374	15272374	C	T	ENST00000263388.2:c.6065G>A	R2022H	Missense	E_33	SNP	True	1	Class 1: This mutation can be alternatively modeled.	26aa	10aa	Notch3	ENSMUSG00000038146.9	ENSMUST00000087723.5	chr17	33	-	DNP	Missense	E_33	32341683.0	32341683.0	C	T	ENSMUST00000087723.5:c.6068G>A	R2023Q	32341682.0	32341683.0	CC	AT	ENSMUST00000087723.5:c.6068_6069GG>AT	R2023H	AACR-H0027182	AACR-H0027182-M01-V02	AACR		False	False	False	False	False	36
NOTCH3	ENSG00000074181.4	ENST00000263388.2	chr19	33	-	True	15272497	15272497	C	T	ENST00000263388.2:c.5942G>A	R1981H	Missense	E_33	SNP	True	1	Class 1: This mutation can be alternatively modeled.	172aa	13aa	Notch3	ENSMUSG00000038146.9	ENSMUST00000087723.5	chr17	33	-	DNP	Missense	E_33	32341806.0	32341806.0	C	T	ENSMUST00000087723.5:c.5945G>A	R1982Q	32341805.0	32341806.0	CC	AT	ENSMUST00000087723.5:c.5945_5946GG>AT	R1982H	AACR-H0027192	AACR-H0027192-M01-V01	AACR		False	False	False	False	False	185
NOTCH3	ENSG00000074181.4	ENST00000263388.2	chr19	33	-	True	15272497	15272497	C	T	ENST00000263388.2:c.5942G>A	R1981H	Missense	E_33	SNP	True	1	Class 1: This mutation can be alternatively modeled.	172aa	13aa	Notch3	ENSMUSG00000038146.9	ENSMUST00000087723.5	chr17	33	-	DNP	Missense	E_33	32341806.0	32341806.0	C	T	ENSMUST00000087723.5:c.5945G>A	R1982Q	32341805.0	32341806.0	CC	GT	ENSMUST00000087723.5:c.5945_5946GG>AC	R1982H	AACR-H0027192	AACR-H0027192-M01-V02	AACR		False	False	False	False	False	185
NOTCH3	ENSG00000074181.4	ENST00000263388.2	chr19	33	-	True	15272447	15272447	G	A	ENST00000263388.2:c.5992C>T	R1998C	Missense	E_33	SNP	True	1	Class 1: This mutation can be alternatively modeled.	2aa	34aa	Notch3	ENSMUSG00000038146.9	ENSMUST00000087723.5	chr17	33	-	TNP	Missense	E_33	32341756.0	32341756.0	G	A	ENSMUST00000087723.5:c.5995C>T	R1999W	32341754.0	32341756.0	CCG	GCA	ENSMUST00000087723.5:c.5995_5997CGG>TGC	R1999C	AACR-H0027195	AACR-H0027195-M01-V01	AACR		False	False	False	False	False	36
NOTCH3	ENSG00000074181.4	ENST00000263388.2	chr19	33	-	True	15272447	15272447	G	A	ENST00000263388.2:c.5992C>T	R1998C	Missense	E_33	SNP	True	1	Class 1: This mutation can be alternatively modeled.	2aa	34aa	Notch3	ENSMUSG00000038146.9	ENSMUST00000087723.5	chr17	33	-	TNP	Missense	E_33	32341756.0	32341756.0	G	A	ENSMUST00000087723.5:c.5995C>T	R1999W	32341754.0	32341756.0	CCG	ACA	ENSMUST00000087723.5:c.5995_5997CGG>TGT	R1999C	AACR-H0027195	AACR-H0027195-M01-V02	AACR		False	False	False	False	False	36
NOTCH3	ENSG00000074181.4	ENST00000263388.2	chr19	33	-	True	15280905	15280905	G	A	ENST00000263388.2:c.5191C>T	R1731W	Missense	E_28	SNP	True	1	Class 1: This mutation can be alternatively modeled.	6aa	12aa	Notch3	ENSMUSG00000038146.9	ENSMUST00000087723.5	chr17	33	-	TNP	Missense	E_28	32356798.0	32356798.0	T	A	ENSMUST00000087723.5:c.5194A>T	R1732*	32356796.0	32356798.0	TCT	CCA	ENSMUST00000087723.5:c.5194_5196AGA>TGG	R1732W	AACR-H0027218	AACR-H0027218-M01-V01	AACR		False	False	False	False	False	18
NOTCH3	ENSG00000074181.4	ENST00000263388.2	chr19	33	-	True	15276696	15276696	G	A	ENST00000263388.2:c.5569C>T	R1857W	Missense	E_30	SNP	True	1	Class 1: This mutation can be alternatively modeled.	48aa	137aa	Notch3	ENSMUSG00000038146.9	ENSMUST00000087723.5	chr17	33	-	TNP	Missense	E_30	32352460.0	32352460.0	G	A	ENSMUST00000087723.5:c.5572C>T	R1858C	32352458.0	32352460.0	ACG	CCA	ENSMUST00000087723.5:c.5572_5574CGT>TGG	R1858W	AACR-H0027280	AACR-H0027280-M01-V01	AACR		False	False	False	False	False	185
NOTCH3	ENSG00000074181.4	ENST00000263388.2	chr19	33	-	True	15271630	15271630	G	A	ENST00000263388.2:c.6809C>T	T2270M	Missense	E_33	SNP	True	1	Class 1: This mutation can be alternatively modeled.	1aa	7aa	Notch3	ENSMUSG00000038146.9	ENSMUST00000087723.5	chr17	33	-	DNP	Missense	E_33	32340942.0	32340942.0	G	A	ENSMUST00000087723.5:c.6809C>T	T2270I	32340941.0	32340942.0	TG	CA	ENSMUST00000087723.5:c.6809_6810CA>TG	T2270M	AACR-H0027308	AACR-H0027308-M01-V01	AACR		False	False	False	False	False	8
NOTCH3	ENSG00000074181.4	ENST00000263388.2	chr19	33	-	True	15288765	15288765	C	T	ENST00000263388.2:c.3974G>A	R1325H	Missense	E_24	SNP	True	1	Class 1: This mutation can be alternatively modeled.	16aa	0aa	Notch3	ENSMUSG00000038146.9	ENSMUST00000087723.5	chr17	33	-	DNP	Missense	E_24	32362647.0	32362647.0	C	T	ENSMUST00000087723.5:c.3977G>A	R1326Q	32362646.0	32362647.0	CC	AT	ENSMUST00000087723.5:c.3977_3978GG>AT	R1326H	AACR-H0032147	AACR-H0032147-M01-V01	AACR		False	False	False	False	False	16
NOTCH3	ENSG00000074181.4	ENST00000263388.2	chr19	33	-	True	15288765	15288765	C	T	ENST00000263388.2:c.3974G>A	R1325H	Missense	E_24	SNP	True	1	Class 1: This mutation can be alternatively modeled.	16aa	0aa	Notch3	ENSMUSG00000038146.9	ENSMUST00000087723.5	chr17	33	-	DNP	Missense	E_24	32362647.0	32362647.0	C	T	ENSMUST00000087723.5:c.3977G>A	R1326Q	32362646.0	32362647.0	CC	GT	ENSMUST00000087723.5:c.3977_3978GG>AC	R1326H	AACR-H0032147	AACR-H0032147-M01-V02	AACR		False	False	False	False	False	16
NOTCH3	ENSG00000074181.4	ENST00000263388.2	chr19	33	-	True	15276714	15276714	G	A	ENST00000263388.2:c.5551C>T	R1851C	Missense	E_30	SNP	True	1	Class 1: This mutation can be alternatively modeled.	42aa	143aa	Notch3	ENSMUSG00000038146.9	ENSMUST00000087723.5	chr17	33	-	TNP	Missense	E_30	32352478.0	32352478.0	T	A	ENSMUST00000087723.5:c.5554A>T	R1852*	32352476.0	32352478.0	TCT	ACA	ENSMUST00000087723.5:c.5554_5556AGA>TGT	R1852C	AACR-H0032357	AACR-H0032357-M01-V01	AACR		False	False	False	False	False	185
NOTCH3	ENSG00000074181.4	ENST00000263388.2	chr19	33	-	True	15276714	15276714	G	A	ENST00000263388.2:c.5551C>T	R1851C	Missense	E_30	SNP	True	1	Class 1: This mutation can be alternatively modeled.	42aa	143aa	Notch3	ENSMUSG00000038146.9	ENSMUST00000087723.5	chr17	33	-	TNP	Missense	E_30	32352478.0	32352478.0	T	A	ENSMUST00000087723.5:c.5554A>T	R1852*	32352476.0	32352478.0	TCT	GCA	ENSMUST00000087723.5:c.5554_5556AGA>TGC	R1852C	AACR-H0032357	AACR-H0032357-M01-V02	AACR		False	False	False	False	False	185
NOTCH3	ENSG00000074181.4	ENST00000263388.2	chr19	33	-	True	15276290	15276290	G	A	ENST00000263388.2:c.5704C>T	R1902C	Missense	E_31	SNP	True	1	Class 1: This mutation can be alternatively modeled.	93aa	92aa	Notch3	ENSMUSG00000038146.9	ENSMUST00000087723.5	chr17	33	-	TNP	Missense	E_31	32351287.0	32351287.0	G	A	ENSMUST00000087723.5:c.5707C>T	R1903*	32351285.0	32351287.0	TCG	ACA	ENSMUST00000087723.5:c.5707_5709CGA>TGT	R1903C	AACR-H0032372	AACR-H0032372-M01-V01	AACR		False	False	False	False	False	185
NOTCH3	ENSG00000074181.4	ENST00000263388.2	chr19	33	-	True	15276290	15276290	G	A	ENST00000263388.2:c.5704C>T	R1902C	Missense	E_31	SNP	True	1	Class 1: This mutation can be alternatively modeled.	93aa	92aa	Notch3	ENSMUSG00000038146.9	ENSMUST00000087723.5	chr17	33	-	TNP	Missense	E_31	32351287.0	32351287.0	G	A	ENSMUST00000087723.5:c.5707C>T	R1903*	32351285.0	32351287.0	TCG	GCA	ENSMUST00000087723.5:c.5707_5709CGA>TGC	R1903C	AACR-H0032372	AACR-H0032372-M01-V02	AACR		False	False	False	False	False	185
NOTCH3	ENSG00000074181.4	ENST00000263388.2	chr19	33	-	True	15271633	15271633	G	A	ENST00000263388.2:c.6806C>T	S2269F	Missense	E_33	SNP	True	1	Class 1: This mutation can be alternatively modeled.	0aa	8aa	Notch3	ENSMUSG00000038146.9	ENSMUST00000087723.5	chr17	33	-	DNP	Missense	E_33	32340945.0	32340945.0	G	A	ENSMUST00000087723.5:c.6806C>T	S2269L	32340944.0	32340945.0	TG	GA	ENSMUST00000087723.5:c.6806_6807CA>TC	S2269F	AACR-H0032387	AACR-H0032387-M01-V01	AACR		False	False	False	False	False	8
NOTCH3	ENSG00000074181.4	ENST00000263388.2	chr19	33	-	True	15271633	15271633	G	A	ENST00000263388.2:c.6806C>T	S2269F	Missense	E_33	SNP	True	1	Class 1: This mutation can be alternatively modeled.	0aa	8aa	Notch3	ENSMUSG00000038146.9	ENSMUST00000087723.5	chr17	33	-	DNP	Missense	E_33	32340945.0	32340945.0	G	A	ENSMUST00000087723.5:c.6806C>T	S2269L	32340944.0	32340945.0	TG	AA	ENSMUST00000087723.5:c.6806_6807CA>TT	S2269F	AACR-H0032387	AACR-H0032387-M01-V02	AACR		False	False	False	False	False	8
NOTCH3	ENSG00000074181.4	ENST00000263388.2	chr19	33	-	True	15272348	15272348	G	A	ENST00000263388.2:c.6091C>T	R2031C	Missense	E_33	SNP	True	1	Class 1: This mutation can be alternatively modeled.	35aa	1aa	Notch3	ENSMUSG00000038146.9	ENSMUST00000087723.5	chr17	33	-	TNP	Missense	E_33	32341657.0	32341657.0	G	A	ENSMUST00000087723.5:c.6094C>T	R2032*	32341655.0	32341657.0	TCG	GCA	ENSMUST00000087723.5:c.6094_6096CGA>TGC	R2032C	AACR-H0032428	AACR-H0032428-M01-V01	AACR		False	False	False	False	False	36
NOTCH3	ENSG00000074181.4	ENST00000263388.2	chr19	33	-	True	15272348	15272348	G	A	ENST00000263388.2:c.6091C>T	R2031C	Missense	E_33	SNP	True	1	Class 1: This mutation can be alternatively modeled.	35aa	1aa	Notch3	ENSMUSG00000038146.9	ENSMUST00000087723.5	chr17	33	-	TNP	Missense	E_33	32341657.0	32341657.0	G	A	ENSMUST00000087723.5:c.6094C>T	R2032*	32341655.0	32341657.0	TCG	ACA	ENSMUST00000087723.5:c.6094_6096CGA>TGT	R2032C	AACR-H0032428	AACR-H0032428-M01-V02	AACR		False	False	False	False	False	36
NOTCH3	ENSG00000074181.4	ENST00000263388.2	chr19	33	-	True	15272347	15272347	C	T	ENST00000263388.2:c.6092G>A	R2031H	Missense	E_33	SNP	True	1	Class 1: This mutation can be alternatively modeled.	35aa	1aa	Notch3	ENSMUSG00000038146.9	ENSMUST00000087723.5	chr17	33	-	DNP	Missense	E_33	32341656.0	32341656.0	C	T	ENSMUST00000087723.5:c.6095G>A	R2032Q	32341655.0	32341656.0	TC	AT	ENSMUST00000087723.5:c.6095_6096GA>AT	R2032H	AACR-H0032436	AACR-H0032436-M01-V01	AACR		False	False	False	False	False	36
NOTCH3	ENSG00000074181.4	ENST00000263388.2	chr19	33	-	True	15272347	15272347	C	T	ENST00000263388.2:c.6092G>A	R2031H	Missense	E_33	SNP	True	1	Class 1: This mutation can be alternatively modeled.	35aa	1aa	Notch3	ENSMUSG00000038146.9	ENSMUST00000087723.5	chr17	33	-	DNP	Missense	E_33	32341656.0	32341656.0	C	T	ENSMUST00000087723.5:c.6095G>A	R2032Q	32341655.0	32341656.0	TC	GT	ENSMUST00000087723.5:c.6095_6096GA>AC	R2032H	AACR-H0032436	AACR-H0032436-M01-V02	AACR		False	False	False	False	False	36
NOTCH3	ENSG00000074181.4	ENST00000263388.2	chr19	33	-	True	15272236	15272236	C	T	ENST00000263388.2:c.6203G>A	G2068E	Missense	E_33	SNP	True	1	Class 1: This mutation can be alternatively modeled.	7aa	1aa	Notch3	ENSMUSG00000038146.9	ENSMUST00000087723.5	chr17	33	-	DNP	Missense	E_33	32341545.0	32341545.0	C	T	ENSMUST00000087723.5:c.6206G>A	G2069D	32341544.0	32341545.0	GC	TT	ENSMUST00000087723.5:c.6206_6207GC>AA	G2069E	AACR-H0032439	AACR-H0032439-M01-V01	AACR		False	False	False	False	False	8
NOTCH3	ENSG00000074181.4	ENST00000263388.2	chr19	33	-	True	15272236	15272236	C	T	ENST00000263388.2:c.6203G>A	G2068E	Missense	E_33	SNP	True	1	Class 1: This mutation can be alternatively modeled.	7aa	1aa	Notch3	ENSMUSG00000038146.9	ENSMUST00000087723.5	chr17	33	-	DNP	Missense	E_33	32341545.0	32341545.0	C	T	ENSMUST00000087723.5:c.6206G>A	G2069D	32341544.0	32341545.0	GC	CT	ENSMUST00000087723.5:c.6206_6207GC>AG	G2069E	AACR-H0032439	AACR-H0032439-M01-V02	AACR		False	False	False	False	False	8
NOTCH3	ENSG00000074181.4	ENST00000263388.2	chr19	33	-	True	15280904	15280904	C	T	ENST00000263388.2:c.5192G>A	R1731Q	Missense	E_28	SNP	True	1	Class 1: This mutation can be alternatively modeled.	6aa	12aa	Notch3	ENSMUSG00000038146.9	ENSMUST00000087723.5	chr17	33	-	TNP	Missense	E_28	32356797.0	32356797.0	C	T	ENSMUST00000087723.5:c.5195G>A	R1732K	32356796.0	32356798.0	TCT	CTG	ENSMUST00000087723.5:c.5194_5196AGA>CAG	R1732Q	AACR-H0032591	AACR-H0032591-M01-V01	AACR		False	False	False	False	False	18
NOTCH3	ENSG00000074181.4	ENST00000263388.2	chr19	33	-	True	15280904	15280904	C	T	ENST00000263388.2:c.5192G>A	R1731Q	Missense	E_28	SNP	True	1	Class 1: This mutation can be alternatively modeled.	6aa	12aa	Notch3	ENSMUSG00000038146.9	ENSMUST00000087723.5	chr17	33	-	DNP	Missense	E_28	32356797.0	32356797.0	C	T	ENSMUST00000087723.5:c.5195G>A	R1732K	32356797.0	32356798.0	CT	TG	ENSMUST00000087723.5:c.5194_5195AG>CA	R1732Q	AACR-H0032591	AACR-H0032591-M01-V02	AACR		False	False	False	False	False	18
NOTCH3	ENSG00000074181.4	ENST00000263388.2	chr19	33	-	True	15281518	15281518	G	A	ENST00000263388.2:c.4855C>T	R1619C	Missense	E_26	SNP	True	1	Class 1: This mutation can be alternatively modeled.	23aa	16aa	Notch3	ENSMUSG00000038146.9	ENSMUST00000087723.5	chr17	33	-	TNP	Missense	E_26	32358655.0	32358655.0	G	A	ENSMUST00000087723.5:c.4858C>T	R1620*	32358653.0	32358655.0	TCG	GCA	ENSMUST00000087723.5:c.4858_4860CGA>TGC	R1620C	AACR-H0032609	AACR-H0032609-M01-V01	AACR		False	False	False	False	False	39
NOTCH3	ENSG00000074181.4	ENST00000263388.2	chr19	33	-	True	15281518	15281518	G	A	ENST00000263388.2:c.4855C>T	R1619C	Missense	E_26	SNP	True	1	Class 1: This mutation can be alternatively modeled.	23aa	16aa	Notch3	ENSMUSG00000038146.9	ENSMUST00000087723.5	chr17	33	-	TNP	Missense	E_26	32358655.0	32358655.0	G	A	ENSMUST00000087723.5:c.4858C>T	R1620*	32358653.0	32358655.0	TCG	ACA	ENSMUST00000087723.5:c.4858_4860CGA>TGT	R1620C	AACR-H0032609	AACR-H0032609-M01-V02	AACR		False	False	False	False	False	39
NOTCH3	ENSG00000074181.4	ENST00000263388.2	chr19	33	-	True	15281256	15281256	C	T	ENST00000263388.2:c.5000G>A	R1667H	Missense	E_27	SNP	True	1	Class 1: This mutation can be alternatively modeled.	7aa	13aa	Notch3	ENSMUSG00000038146.9	ENSMUST00000087723.5	chr17	33	-	DNP	Missense	E_27	32358219.0	32358219.0	C	T	ENSMUST00000087723.5:c.5003G>A	R1668Q	32358218.0	32358219.0	TC	GT	ENSMUST00000087723.5:c.5003_5004GA>AC	R1668H	AACR-H0032619	AACR-H0032619-M01-V01	AACR		False	False	False	False	False	20
NOTCH3	ENSG00000074181.4	ENST00000263388.2	chr19	33	-	True	15281256	15281256	C	T	ENST00000263388.2:c.5000G>A	R1667H	Missense	E_27	SNP	True	1	Class 1: This mutation can be alternatively modeled.	7aa	13aa	Notch3	ENSMUSG00000038146.9	ENSMUST00000087723.5	chr17	33	-	DNP	Missense	E_27	32358219.0	32358219.0	C	T	ENSMUST00000087723.5:c.5003G>A	R1668Q	32358218.0	32358219.0	TC	AT	ENSMUST00000087723.5:c.5003_5004GA>AT	R1668H	AACR-H0032619	AACR-H0032619-M01-V02	AACR		False	False	False	False	False	20
NOTCH3	ENSG00000074181.4	ENST00000263388.2	chr19	33	-	True	15302456	15302456	G	A	ENST00000263388.2:c.815C>T	T272M	Missense	E_6	SNP	True	1	Class 1: This mutation can be alternatively modeled.	53aa	21aa	Notch3	ENSMUSG00000038146.9	ENSMUST00000087723.5	chr17	33	-	DNP	Missense	E_6	32377086.0	32377086.0	G	A	ENSMUST00000087723.5:c.818C>T	T273I	32377085.0	32377086.0	TG	CA	ENSMUST00000087723.5:c.818_819CA>TG	T273M	AACR-H0032939	AACR-H0032939-M01-V01	AACR		False	False	False	False	False	74
NOTCH3	ENSG00000074181.4	ENST00000263388.2	chr19	33	-	True	15303029	15303029	G	A	ENST00000263388.2:c.421C>T	R141C	Missense	E_4	SNP	True	1	Class 1: This mutation can be alternatively modeled.	7aa	1aa	Notch3	ENSMUSG00000038146.9	ENSMUST00000087723.5	chr17	33	-	TNP	Missense	E_4	32377651.0	32377651.0	G	A	ENSMUST00000087723.5:c.424C>T	R142*	32377649.0	32377651.0	TCG	GCA	ENSMUST00000087723.5:c.424_426CGA>TGC	R142C	AACR-H0032969	AACR-H0032969-M01-V01	AACR		False	False	False	False	False	8
NOTCH3	ENSG00000074181.4	ENST00000263388.2	chr19	33	-	True	15303029	15303029	G	A	ENST00000263388.2:c.421C>T	R141C	Missense	E_4	SNP	True	1	Class 1: This mutation can be alternatively modeled.	7aa	1aa	Notch3	ENSMUSG00000038146.9	ENSMUST00000087723.5	chr17	33	-	TNP	Missense	E_4	32377651.0	32377651.0	G	A	ENSMUST00000087723.5:c.424C>T	R142*	32377649.0	32377651.0	TCG	ACA	ENSMUST00000087723.5:c.424_426CGA>TGT	R142C	AACR-H0032969	AACR-H0032969-M01-V02	AACR		False	False	False	False	False	8
NOTCH3	ENSG00000074181.4	ENST00000263388.2	chr19	33	-	True	15302825	15302825	C	T	ENST00000263388.2:c.625G>A	G209R	Missense	E_4	SNP	True	1	Class 1: This mutation can be alternatively modeled.	9aa	6aa	Notch3	ENSMUSG00000038146.9	ENSMUST00000087723.5	chr17	33	-	SNP	Missense	E_4	32377447.0	32377447.0	C	T	ENSMUST00000087723.5:c.628G>A	G210S	32377447.0	32377447.0	C	G	ENSMUST00000087723.5:c.628G>C	G210R	AACR-H0032981	AACR-H0032981-M01-V01	AACR		False	False	False	False	False	15
NOTCH3	ENSG00000074181.4	ENST00000263388.2	chr19	33	-	True	15302825	15302825	C	T	ENST00000263388.2:c.625G>A	G209R	Missense	E_4	SNP	True	1	Class 1: This mutation can be alternatively modeled.	9aa	6aa	Notch3	ENSMUSG00000038146.9	ENSMUST00000087723.5	chr17	33	-	TNP	Missense	E_4	32377447.0	32377447.0	C	T	ENSMUST00000087723.5:c.628G>A	G210S	32377445.0	32377447.0	ACC	CCG	ENSMUST00000087723.5:c.628_630GGT>CGG	G210R	AACR-H0032981	AACR-H0032981-M01-V02	AACR		False	False	False	False	False	15
NOTCH3	ENSG00000074181.4	ENST00000263388.2	chr19	33	-	True	15302825	15302825	C	T	ENST00000263388.2:c.625G>A	G209R	Missense	E_4	SNP	True	1	Class 1: This mutation can be alternatively modeled.	9aa	6aa	Notch3	ENSMUSG00000038146.9	ENSMUST00000087723.5	chr17	33	-	TNP	Missense	E_4	32377447.0	32377447.0	C	T	ENSMUST00000087723.5:c.628G>A	G210S	32377445.0	32377447.0	ACC	GCG	ENSMUST00000087723.5:c.628_630GGT>CGC	G210R	AACR-H0032981	AACR-H0032981-M01-V03	AACR		False	False	False	False	False	15
NOTCH3	ENSG00000074181.4	ENST00000263388.2	chr19	33	-	True	15302825	15302825	C	T	ENST00000263388.2:c.625G>A	G209R	Missense	E_4	SNP	True	1	Class 1: This mutation can be alternatively modeled.	9aa	6aa	Notch3	ENSMUSG00000038146.9	ENSMUST00000087723.5	chr17	33	-	TNP	Missense	E_4	32377447.0	32377447.0	C	T	ENSMUST00000087723.5:c.628G>A	G210S	32377445.0	32377447.0	ACC	CCT	ENSMUST00000087723.5:c.628_630GGT>AGG	G210R	AACR-H0032981	AACR-H0032981-M01-V04	AACR		False	False	False	False	False	15
NOTCH3	ENSG00000074181.4	ENST00000263388.2	chr19	33	-	True	15302825	15302825	C	T	ENST00000263388.2:c.625G>A	G209R	Missense	E_4	SNP	True	1	Class 1: This mutation can be alternatively modeled.	9aa	6aa	Notch3	ENSMUSG00000038146.9	ENSMUST00000087723.5	chr17	33	-	TNP	Missense	E_4	32377447.0	32377447.0	C	T	ENSMUST00000087723.5:c.628G>A	G210S	32377445.0	32377447.0	ACC	TCT	ENSMUST00000087723.5:c.628_630GGT>AGA	G210R	AACR-H0032981	AACR-H0032981-M01-V05	AACR		False	False	False	False	False	15
NOTCH3	ENSG00000074181.4	ENST00000263388.2	chr19	33	-	True	15299931	15299931	A	T	ENST00000263388.2:c.1247T>A	L416Q	Missense	E_8	SNP	True	1	Class 1: This mutation can be alternatively modeled.	43aa	86aa	Notch3	ENSMUSG00000038146.9	ENSMUST00000087723.5	chr17	33	-	TNP	Missense	E_8	32375063.0	32375063.0	A	T	ENSMUST00000087723.5:c.1250T>A	L417*	32375062.0	32375064.0	CAA	TTG	ENSMUST00000087723.5:c.1249_1251TTG>CAA	L417Q	AACR-H0033033	AACR-H0033033-M01-V01	AACR		False	False	False	False	False	129
NOTCH3	ENSG00000074181.4	ENST00000263388.2	chr19	33	-	True	15299931	15299931	A	T	ENST00000263388.2:c.1247T>A	L416Q	Missense	E_8	SNP	True	1	Class 1: This mutation can be alternatively modeled.	43aa	86aa	Notch3	ENSMUSG00000038146.9	ENSMUST00000087723.5	chr17	33	-	DNP	Missense	E_8	32375063.0	32375063.0	A	T	ENSMUST00000087723.5:c.1250T>A	L417*	32375063.0	32375064.0	AA	TG	ENSMUST00000087723.5:c.1249_1250TT>CA	L417Q	AACR-H0033033	AACR-H0033033-M01-V02	AACR		False	False	False	False	False	129
NOTCH3	ENSG00000074181.4	ENST00000263388.2	chr19	33	-	True	15308347	15308347	C	T	ENST00000263388.2:c.161G>A	R54H	Missense	E_2	SNP	True	1	Class 1: This mutation can be alternatively modeled.	17aa	2aa	Notch3	ENSMUSG00000038146.9	ENSMUST00000087723.5	chr17	33	-	DNP	Missense	E_2	32383176.0	32383176.0	C	T	ENSMUST00000087723.5:c.161G>A	R54Q	32383175.0	32383176.0	CC	AT	ENSMUST00000087723.5:c.161_162GG>AT	R54H	AACR-H0033156	AACR-H0033156-M01-V01	AACR		False	False	False	False	False	19
NOTCH3	ENSG00000074181.4	ENST00000263388.2	chr19	33	-	True	15308347	15308347	C	T	ENST00000263388.2:c.161G>A	R54H	Missense	E_2	SNP	True	1	Class 1: This mutation can be alternatively modeled.	17aa	2aa	Notch3	ENSMUSG00000038146.9	ENSMUST00000087723.5	chr17	33	-	DNP	Missense	E_2	32383176.0	32383176.0	C	T	ENSMUST00000087723.5:c.161G>A	R54Q	32383175.0	32383176.0	CC	GT	ENSMUST00000087723.5:c.161_162GG>AC	R54H	AACR-H0033156	AACR-H0033156-M01-V02	AACR		False	False	False	False	False	19
NOTCH3	ENSG00000074181.4	ENST00000263388.2	chr19	33	-	True	15302370	15302370	C	T	ENST00000263388.2:c.901G>A	V301M	Missense	E_6	SNP	True	1	Class 1: This mutation can be alternatively modeled.	5aa	70aa	Notch3	ENSMUSG00000038146.9	ENSMUST00000087723.5	chr17	33	-	TNP	Missense	E_6	32377000.0	32377000.0	C	T	ENSMUST00000087723.5:c.904G>A	V302I	32376998.0	32377000.0	TAC	CAT	ENSMUST00000087723.5:c.904_906GTA>ATG	V302M	AACR-H0039120	AACR-H0039120-M01-V01	AACR		False	False	False	False	False	75
NOTCH3	ENSG00000074181.4	ENST00000263388.2	chr19	33	-	True	15308348	15308348	G	A	ENST00000263388.2:c.160C>T	R54C	Missense	E_2	SNP	True	1	Class 1: This mutation can be alternatively modeled.	17aa	2aa	Notch3	ENSMUSG00000038146.9	ENSMUST00000087723.5	chr17	33	-	TNP	Missense	E_2	32383177.0	32383177.0	G	A	ENSMUST00000087723.5:c.160C>T	R54W	32383175.0	32383177.0	CCG	GCA	ENSMUST00000087723.5:c.160_162CGG>TGC	R54C	AACR-H0039221	AACR-H0039221-M01-V01	AACR		False	False	False	False	False	19
NOTCH3	ENSG00000074181.4	ENST00000263388.2	chr19	33	-	True	15308348	15308348	G	A	ENST00000263388.2:c.160C>T	R54C	Missense	E_2	SNP	True	1	Class 1: This mutation can be alternatively modeled.	17aa	2aa	Notch3	ENSMUSG00000038146.9	ENSMUST00000087723.5	chr17	33	-	TNP	Missense	E_2	32383177.0	32383177.0	G	A	ENSMUST00000087723.5:c.160C>T	R54W	32383175.0	32383177.0	CCG	ACA	ENSMUST00000087723.5:c.160_162CGG>TGT	R54C	AACR-H0039221	AACR-H0039221-M01-V02	AACR		False	False	False	False	False	19
NOTCH3	ENSG00000074181.4	ENST00000263388.2	chr19	33	-	True	15297981	15297981	C	T	ENST00000263388.2:c.1775G>A	R592H	Missense	E_11	SNP	True	1	Class 1: This mutation can be alternatively modeled.	14aa	0aa	Notch3	ENSMUSG00000038146.9	ENSMUST00000087723.5	chr17	33	-	DNP	Missense	E_11	32372792.0	32372792.0	C	T	ENSMUST00000087723.5:c.1778G>A	R593Q	32372791.0	32372792.0	TC	GT	ENSMUST00000087723.5:c.1778_1779GA>AC	R593H	AACR-H0039524	AACR-H0039524-M01-V01	AACR		False	False	False	False	False	14
NOTCH3	ENSG00000074181.4	ENST00000263388.2	chr19	33	-	True	15297981	15297981	C	T	ENST00000263388.2:c.1775G>A	R592H	Missense	E_11	SNP	True	1	Class 1: This mutation can be alternatively modeled.	14aa	0aa	Notch3	ENSMUSG00000038146.9	ENSMUST00000087723.5	chr17	33	-	DNP	Missense	E_11	32372792.0	32372792.0	C	T	ENSMUST00000087723.5:c.1778G>A	R593Q	32372791.0	32372792.0	TC	AT	ENSMUST00000087723.5:c.1778_1779GA>AT	R593H	AACR-H0039524	AACR-H0039524-M01-V02	AACR		False	False	False	False	False	14
NOTCH3	ENSG00000074181.4	ENST00000263388.2	chr19	33	-	True	15300125	15300125	G	A	ENST00000263388.2:c.1151C>T	T384M	Missense	E_7	SNP	True	1	Class 1: This mutation can be alternatively modeled.	11aa	118aa	Notch3	ENSMUSG00000038146.9	ENSMUST00000087723.5	chr17	33	-	DNP	Missense	E_7	32375267.0	32375267.0	G	A	ENSMUST00000087723.5:c.1154C>T	T385I	32375266.0	32375267.0	AG	CA	ENSMUST00000087723.5:c.1154_1155CT>TG	T385M	AACR-H0039895	AACR-H0039895-M01-V01	AACR		False	False	False	False	False	129
NOTCH3	ENSG00000074181.4	ENST00000263388.2	chr19	33	-	True	15299937	15299937	G	A	ENST00000263388.2:c.1241C>T	S414F	Missense	E_8	SNP	True	1	Class 1: This mutation can be alternatively modeled.	41aa	88aa	Notch3	ENSMUSG00000038146.9	ENSMUST00000087723.5	chr17	33	-	DNP	Missense	E_8	32375069.0	32375069.0	G	A	ENSMUST00000087723.5:c.1244C>T	S415L	32375068.0	32375069.0	TG	AA	ENSMUST00000087723.5:c.1244_1245CA>TT	S415F	AACR-H0039916	AACR-H0039916-M01-V01	AACR		False	False	False	False	False	129
NOTCH3	ENSG00000074181.4	ENST00000263388.2	chr19	33	-	True	15299937	15299937	G	A	ENST00000263388.2:c.1241C>T	S414F	Missense	E_8	SNP	True	1	Class 1: This mutation can be alternatively modeled.	41aa	88aa	Notch3	ENSMUSG00000038146.9	ENSMUST00000087723.5	chr17	33	-	DNP	Missense	E_8	32375069.0	32375069.0	G	A	ENSMUST00000087723.5:c.1244C>T	S415L	32375068.0	32375069.0	TG	GA	ENSMUST00000087723.5:c.1244_1245CA>TC	S415F	AACR-H0039916	AACR-H0039916-M01-V02	AACR		False	False	False	False	False	129
NOTCH3	ENSG00000074181.4	ENST00000263388.2	chr19	33	-	True	15289872	15289872	C	T	ENST00000263388.2:c.3682G>A	G1228R	Missense	E_22	SNP	True	1	Class 1: This mutation can be alternatively modeled.	0aa	1aa	Notch3	ENSMUSG00000038146.9	ENSMUST00000087723.5	chr17	33	-	TNP	Missense	E_22	32363380.0	32363380.0	C	T	ENSMUST00000087723.5:c.3682G>A	G1228S	32363378.0	32363380.0	ACC	CCT	ENSMUST00000087723.5:c.3682_3684GGT>AGG	G1228R	AACR-H0046676	AACR-H0046676-M01-V01	AACR		False	False	False	False	False	1
NOTCH3	ENSG00000074181.4	ENST00000263388.2	chr19	33	-	True	15289872	15289872	C	T	ENST00000263388.2:c.3682G>A	G1228R	Missense	E_22	SNP	True	1	Class 1: This mutation can be alternatively modeled.	0aa	1aa	Notch3	ENSMUSG00000038146.9	ENSMUST00000087723.5	chr17	33	-	SNP	Missense	E_22	32363380.0	32363380.0	C	T	ENSMUST00000087723.5:c.3682G>A	G1228S	32363380.0	32363380.0	C	G	ENSMUST00000087723.5:c.3682G>C	G1228R	AACR-H0046676	AACR-H0046676-M01-V02	AACR		False	False	False	False	False	1
NOTCH3	ENSG00000074181.4	ENST00000263388.2	chr19	33	-	True	15289872	15289872	C	T	ENST00000263388.2:c.3682G>A	G1228R	Missense	E_22	SNP	True	1	Class 1: This mutation can be alternatively modeled.	0aa	1aa	Notch3	ENSMUSG00000038146.9	ENSMUST00000087723.5	chr17	33	-	TNP	Missense	E_22	32363380.0	32363380.0	C	T	ENSMUST00000087723.5:c.3682G>A	G1228S	32363378.0	32363380.0	ACC	CCG	ENSMUST00000087723.5:c.3682_3684GGT>CGG	G1228R	AACR-H0046676	AACR-H0046676-M01-V03	AACR		False	False	False	False	False	1
NOTCH3	ENSG00000074181.4	ENST00000263388.2	chr19	33	-	True	15289872	15289872	C	T	ENST00000263388.2:c.3682G>A	G1228R	Missense	E_22	SNP	True	1	Class 1: This mutation can be alternatively modeled.	0aa	1aa	Notch3	ENSMUSG00000038146.9	ENSMUST00000087723.5	chr17	33	-	TNP	Missense	E_22	32363380.0	32363380.0	C	T	ENSMUST00000087723.5:c.3682G>A	G1228S	32363378.0	32363380.0	ACC	GCG	ENSMUST00000087723.5:c.3682_3684GGT>CGC	G1228R	AACR-H0046676	AACR-H0046676-M01-V04	AACR		False	False	False	False	False	1
NOTCH3	ENSG00000074181.4	ENST00000263388.2	chr19	33	-	True	15289872	15289872	C	T	ENST00000263388.2:c.3682G>A	G1228R	Missense	E_22	SNP	True	1	Class 1: This mutation can be alternatively modeled.	0aa	1aa	Notch3	ENSMUSG00000038146.9	ENSMUST00000087723.5	chr17	33	-	TNP	Missense	E_22	32363380.0	32363380.0	C	T	ENSMUST00000087723.5:c.3682G>A	G1228S	32363378.0	32363380.0	ACC	TCT	ENSMUST00000087723.5:c.3682_3684GGT>AGA	G1228R	AACR-H0046676	AACR-H0046676-M01-V05	AACR		False	False	False	False	False	1
NOTCH3	ENSG00000074181.4	ENST00000263388.2	chr19	33	-	True	15276317	15276317	G	A	ENST00000263388.2:c.5677C>T	R1893*	Nonsense	E_31	SNP	True	1	Class 1: This mutation can be alternatively modeled.	84aa	101aa	Notch3	ENSMUSG00000038146.9	ENSMUST00000087723.5	chr17	33	-	TNP	Nonsense	E_31	32351314.0	32351314.0	T	A	ENSMUST00000087723.5:c.5680A>T	R1894W	32351312.0	32351314.0	CCT	TCA	ENSMUST00000087723.5:c.5680_5682AGG>TGA	R1894*	AACR-H0047182	AACR-H0047182-M01-V01	AACR		False	False	False	False	False	185
NOTCH3	ENSG00000074181.4	ENST00000263388.2	chr19	33	-	True	15276317	15276317	G	A	ENST00000263388.2:c.5677C>T	R1893*	Nonsense	E_31	SNP	True	1	Class 1: This mutation can be alternatively modeled.	84aa	101aa	Notch3	ENSMUSG00000038146.9	ENSMUST00000087723.5	chr17	33	-	TNP	Nonsense	E_31	32351314.0	32351314.0	T	A	ENSMUST00000087723.5:c.5680A>T	R1894W	32351312.0	32351314.0	CCT	TTA	ENSMUST00000087723.5:c.5680_5682AGG>TAA	R1894*	AACR-H0047182	AACR-H0047182-M01-V02	AACR		False	False	False	False	False	185
NOTCH3	ENSG00000074181.4	ENST00000263388.2	chr19	33	-	True	15276317	15276317	G	A	ENST00000263388.2:c.5677C>T	R1893*	Nonsense	E_31	SNP	True	1	Class 1: This mutation can be alternatively modeled.	84aa	101aa	Notch3	ENSMUSG00000038146.9	ENSMUST00000087723.5	chr17	33	-	DNP	Nonsense	E_31	32351314.0	32351314.0	T	A	ENSMUST00000087723.5:c.5680A>T	R1894W	32351313.0	32351314.0	CT	TA	ENSMUST00000087723.5:c.5680_5681AG>TA	R1894*	AACR-H0047182	AACR-H0047182-M01-V03	AACR		False	False	False	False	False	185
NOTCH3	ENSG00000074181.4	ENST00000263388.2	chr19	33	-	True	15285015	15285015	G	A	ENST00000263388.2:c.4600C>T	R1534W	Missense	E_25	SNP	True	1	Class 1: This mutation can be alternatively modeled.	69aa	15aa	Notch3	ENSMUSG00000038146.9	ENSMUST00000087723.5	chr17	33	-	TNP	Missense	E_25	32360327.0	32360327.0	G	A	ENSMUST00000087723.5:c.4603C>T	R1535*	32360325.0	32360327.0	TCG	CCA	ENSMUST00000087723.5:c.4603_4605CGA>TGG	R1535W	AACR-H0047966	AACR-H0047966-M01-V01	AACR		False	False	False	False	False	84
NOTCH3	ENSG00000074181.4	ENST00000263388.2	chr19	33	-	True	15276653	15276653	G	C	ENST00000263388.2:c.5612C>G	S1871*	Nonsense	E_30	SNP	True	1	Class 1: This mutation can be alternatively modeled.	62aa	123aa	Notch3	ENSMUSG00000038146.9	ENSMUST00000087723.5	chr17	33	-	SNP	Nonsense	E_30	32352417.0	32352417.0	G	C	ENSMUST00000087723.5:c.5615C>G	S1872W	32352417.0	32352417.0	G	T	ENSMUST00000087723.5:c.5615C>A	S1872*	AACR-H0048402	AACR-H0048402-M01-V01	AACR		False	False	False	False	False	185
NOTCH3	ENSG00000074181.4	ENST00000263388.2	chr19	33	-	True	15276653	15276653	G	C	ENST00000263388.2:c.5612C>G	S1871*	Nonsense	E_30	SNP	True	1	Class 1: This mutation can be alternatively modeled.	62aa	123aa	Notch3	ENSMUSG00000038146.9	ENSMUST00000087723.5	chr17	33	-	DNP	Nonsense	E_30	32352417.0	32352417.0	G	C	ENSMUST00000087723.5:c.5615C>G	S1872W	32352416.0	32352417.0	CG	TC	ENSMUST00000087723.5:c.5615_5616CG>GA	S1872*	AACR-H0048402	AACR-H0048402-M01-V02	AACR		False	False	False	False	False	185
NOTCH3	ENSG00000074181.4	ENST00000263388.2	chr19	33	-	True	15276653	15276653	G	C	ENST00000263388.2:c.5612C>G	S1871*	Nonsense	E_30	SNP	True	1	Class 1: This mutation can be alternatively modeled.	62aa	123aa	Notch3	ENSMUSG00000038146.9	ENSMUST00000087723.5	chr17	33	-	DNP	Nonsense	E_30	32352417.0	32352417.0	G	C	ENSMUST00000087723.5:c.5615C>G	S1872W	32352416.0	32352417.0	CG	TT	ENSMUST00000087723.5:c.5615_5616CG>AA	S1872*	AACR-H0048402	AACR-H0048402-M01-V03	AACR		False	False	False	False	False	185
NOTCH3	ENSG00000074181.4	ENST00000263388.2	chr19	33	-	True	15276695	15276695	C	T	ENST00000263388.2:c.5570G>A	R1857Q	Missense	E_30	SNP	True	1	Class 1: This mutation can be alternatively modeled.	48aa	137aa	Notch3	ENSMUSG00000038146.9	ENSMUST00000087723.5	chr17	33	-	DNP	Missense	E_30	32352459.0	32352459.0	C	T	ENSMUST00000087723.5:c.5573G>A	R1858H	32352458.0	32352459.0	AC	CT	ENSMUST00000087723.5:c.5573_5574GT>AG	R1858Q	AACR-H0048563	AACR-H0048563-M01-V01	AACR		False	False	False	False	False	185
NOTCH3	ENSG00000074181.4	ENST00000263388.2	chr19	33	-	True	15276695	15276695	C	T	ENST00000263388.2:c.5570G>A	R1857Q	Missense	E_30	SNP	True	1	Class 1: This mutation can be alternatively modeled.	48aa	137aa	Notch3	ENSMUSG00000038146.9	ENSMUST00000087723.5	chr17	33	-	DNP	Missense	E_30	32352459.0	32352459.0	C	T	ENSMUST00000087723.5:c.5573G>A	R1858H	32352458.0	32352459.0	AC	TT	ENSMUST00000087723.5:c.5573_5574GT>AA	R1858Q	AACR-H0048563	AACR-H0048563-M01-V02	AACR		False	False	False	False	False	185
NOTCH3	ENSG00000074181.4	ENST00000263388.2	chr19	33	-	True	15272237	15272237	C	T	ENST00000263388.2:c.6202G>A	G2068R	Missense	E_33	SNP	True	1	Class 1: This mutation can be alternatively modeled.	7aa	1aa	Notch3	ENSMUSG00000038146.9	ENSMUST00000087723.5	chr17	33	-	TNP	Missense	E_33	32341546.0	32341546.0	C	T	ENSMUST00000087723.5:c.6205G>A	G2069S	32341544.0	32341546.0	GCC	TCT	ENSMUST00000087723.5:c.6205_6207GGC>AGA	G2069R	AACR-H0048610	AACR-H0048610-M01-V01	AACR		False	False	False	False	False	8
NOTCH3	ENSG00000074181.4	ENST00000263388.2	chr19	33	-	True	15272237	15272237	C	T	ENST00000263388.2:c.6202G>A	G2068R	Missense	E_33	SNP	True	1	Class 1: This mutation can be alternatively modeled.	7aa	1aa	Notch3	ENSMUSG00000038146.9	ENSMUST00000087723.5	chr17	33	-	SNP	Missense	E_33	32341546.0	32341546.0	C	T	ENSMUST00000087723.5:c.6205G>A	G2069S	32341546.0	32341546.0	C	G	ENSMUST00000087723.5:c.6205G>C	G2069R	AACR-H0048610	AACR-H0048610-M01-V02	AACR		False	False	False	False	False	8
NOTCH3	ENSG00000074181.4	ENST00000263388.2	chr19	33	-	True	15272237	15272237	C	T	ENST00000263388.2:c.6202G>A	G2068R	Missense	E_33	SNP	True	1	Class 1: This mutation can be alternatively modeled.	7aa	1aa	Notch3	ENSMUSG00000038146.9	ENSMUST00000087723.5	chr17	33	-	TNP	Missense	E_33	32341546.0	32341546.0	C	T	ENSMUST00000087723.5:c.6205G>A	G2069S	32341544.0	32341546.0	GCC	CCT	ENSMUST00000087723.5:c.6205_6207GGC>AGG	G2069R	AACR-H0048610	AACR-H0048610-M01-V03	AACR		False	False	False	False	False	8
NOTCH3	ENSG00000074181.4	ENST00000263388.2	chr19	33	-	True	15272237	15272237	C	T	ENST00000263388.2:c.6202G>A	G2068R	Missense	E_33	SNP	True	1	Class 1: This mutation can be alternatively modeled.	7aa	1aa	Notch3	ENSMUSG00000038146.9	ENSMUST00000087723.5	chr17	33	-	TNP	Missense	E_33	32341546.0	32341546.0	C	T	ENSMUST00000087723.5:c.6205G>A	G2069S	32341544.0	32341546.0	GCC	ACG	ENSMUST00000087723.5:c.6205_6207GGC>CGT	G2069R	AACR-H0048610	AACR-H0048610-M01-V04	AACR		False	False	False	False	False	8
NOTCH3	ENSG00000074181.4	ENST00000263388.2	chr19	33	-	True	15272237	15272237	C	T	ENST00000263388.2:c.6202G>A	G2068R	Missense	E_33	SNP	True	1	Class 1: This mutation can be alternatively modeled.	7aa	1aa	Notch3	ENSMUSG00000038146.9	ENSMUST00000087723.5	chr17	33	-	TNP	Missense	E_33	32341546.0	32341546.0	C	T	ENSMUST00000087723.5:c.6205G>A	G2069S	32341544.0	32341546.0	GCC	CCG	ENSMUST00000087723.5:c.6205_6207GGC>CGG	G2069R	AACR-H0048610	AACR-H0048610-M01-V05	AACR		False	False	False	False	False	8
NOTCH3	ENSG00000074181.4	ENST00000263388.2	chr19	33	-	True	15281251	15281251	G	A	ENST00000263388.2:c.5005C>T	R1669C	Missense	E_27	SNP	True	1	Class 1: This mutation can be alternatively modeled.	9aa	11aa	Notch3	ENSMUSG00000038146.9	ENSMUST00000087723.5	chr17	33	-	TNP	Missense	E_27	32358214.0	32358214.0	G	A	ENSMUST00000087723.5:c.5008C>T	R1670*	32358212.0	32358214.0	TCG	ACA	ENSMUST00000087723.5:c.5008_5010CGA>TGT	R1670C	AACR-H0050656	AACR-H0050656-M01-V01	AACR		False	False	False	False	False	20
NOTCH3	ENSG00000074181.4	ENST00000263388.2	chr19	33	-	True	15281251	15281251	G	A	ENST00000263388.2:c.5005C>T	R1669C	Missense	E_27	SNP	True	1	Class 1: This mutation can be alternatively modeled.	9aa	11aa	Notch3	ENSMUSG00000038146.9	ENSMUST00000087723.5	chr17	33	-	TNP	Missense	E_27	32358214.0	32358214.0	G	A	ENSMUST00000087723.5:c.5008C>T	R1670*	32358212.0	32358214.0	TCG	GCA	ENSMUST00000087723.5:c.5008_5010CGA>TGC	R1670C	AACR-H0050656	AACR-H0050656-M01-V02	AACR		False	False	False	False	False	20
NOTCH3	ENSG00000074181.4	ENST00000263388.2	chr19	33	-	True	15285081	15285081	C	T	ENST00000263388.2:c.4534G>A	V1512M	Missense	E_25	SNP	True	1	Class 1: This mutation can be alternatively modeled.	47aa	37aa	Notch3	ENSMUSG00000038146.9	ENSMUST00000087723.5	chr17	33	-	TNP	Missense	E_25	32360393.0	32360393.0	C	T	ENSMUST00000087723.5:c.4537G>A	V1513I	32360391.0	32360393.0	AAC	CAT	ENSMUST00000087723.5:c.4537_4539GTT>ATG	V1513M	AACR-H0054767	AACR-H0054767-M01-V01	AACR		False	False	False	False	False	84
NOTCH3	ENSG00000074181.4	ENST00000263388.2	chr19	33	-	True	15272375	15272375	G	A	ENST00000263388.2:c.6064C>T	R2022C	Missense	E_33	SNP	True	1	Class 1: This mutation can be alternatively modeled.	26aa	10aa	Notch3	ENSMUSG00000038146.9	ENSMUST00000087723.5	chr17	33	-	TNP	Missense	E_33	32341684.0	32341684.0	G	A	ENSMUST00000087723.5:c.6067C>T	R2023W	32341682.0	32341684.0	CCG	GCA	ENSMUST00000087723.5:c.6067_6069CGG>TGC	R2023C	AACR-H0056832	AACR-H0056832-M01-V01	AACR		False	False	False	False	False	36
NOTCH3	ENSG00000074181.4	ENST00000263388.2	chr19	33	-	True	15272375	15272375	G	A	ENST00000263388.2:c.6064C>T	R2022C	Missense	E_33	SNP	True	1	Class 1: This mutation can be alternatively modeled.	26aa	10aa	Notch3	ENSMUSG00000038146.9	ENSMUST00000087723.5	chr17	33	-	TNP	Missense	E_33	32341684.0	32341684.0	G	A	ENSMUST00000087723.5:c.6067C>T	R2023W	32341682.0	32341684.0	CCG	ACA	ENSMUST00000087723.5:c.6067_6069CGG>TGT	R2023C	AACR-H0056832	AACR-H0056832-M01-V02	AACR		False	False	False	False	False	36
NOTCH3	ENSG00000074181.4	ENST00000263388.2	chr19	33	-	True	15272119	15272119	G	A	ENST00000263388.2:c.6320C>T	S2107F	Missense	E_33	SNP	True	1	Class 1: This mutation can be alternatively modeled.	29aa	4aa	Notch3	ENSMUSG00000038146.9	ENSMUST00000087723.5	chr17	33	-	DNP	Missense	E_33	32341428.0	32341428.0	G	A	ENSMUST00000087723.5:c.6323C>T	S2108L	32341427.0	32341428.0	TG	GA	ENSMUST00000087723.5:c.6323_6324CA>TC	S2108F	AACR-H0056867	AACR-H0056867-M01-V01	AACR		False	False	False	False	False	33
NOTCH3	ENSG00000074181.4	ENST00000263388.2	chr19	33	-	True	15272119	15272119	G	A	ENST00000263388.2:c.6320C>T	S2107F	Missense	E_33	SNP	True	1	Class 1: This mutation can be alternatively modeled.	29aa	4aa	Notch3	ENSMUSG00000038146.9	ENSMUST00000087723.5	chr17	33	-	DNP	Missense	E_33	32341428.0	32341428.0	G	A	ENSMUST00000087723.5:c.6323C>T	S2108L	32341427.0	32341428.0	TG	AA	ENSMUST00000087723.5:c.6323_6324CA>TT	S2108F	AACR-H0056867	AACR-H0056867-M01-V02	AACR		False	False	False	False	False	33
NOTCH3	ENSG00000074181.4	ENST00000263388.2	chr19	33	-	True	15272207	15272207	G	A	ENST00000263388.2:c.6232C>T	R2078W	Missense	E_33	SNP	True	1	Class 1: This mutation can be alternatively modeled.	0aa	33aa	Notch3	ENSMUSG00000038146.9	ENSMUST00000087723.5	chr17	33	-	TNP	Missense	E_33	32341516.0	32341516.0	G	A	ENSMUST00000087723.5:c.6235C>T	R2079C	32341514.0	32341516.0	ACG	CCA	ENSMUST00000087723.5:c.6235_6237CGT>TGG	R2079W	AACR-H0057322	AACR-H0057322-M01-V01	AACR		False	False	False	False	False	33
NOTCH3	ENSG00000074181.4	ENST00000263388.2	chr19	33	-	True	15291061	15291061	C	T	ENST00000263388.2:c.3149G>A	R1050Q	Missense	E_20	SNP	True	1	Class 1: This mutation can be alternatively modeled.	2aa	6aa	Notch3	ENSMUSG00000038146.9	ENSMUST00000087723.5	chr17	33	-	DNP	Missense	E_20	32365559.0	32365559.0	C	T	ENSMUST00000087723.5:c.3152G>A	R1051K	32365559.0	32365560.0	CT	TG	ENSMUST00000087723.5:c.3151_3152AG>CA	R1051Q	AACR-H0063024	AACR-H0063024-M01-V01	AACR		False	False	False	False	False	8
NOTCH3	ENSG00000074181.4	ENST00000263388.2	chr19	33	-	True	15291061	15291061	C	T	ENST00000263388.2:c.3149G>A	R1050Q	Missense	E_20	SNP	True	1	Class 1: This mutation can be alternatively modeled.	2aa	6aa	Notch3	ENSMUSG00000038146.9	ENSMUST00000087723.5	chr17	33	-	TNP	Missense	E_20	32365559.0	32365559.0	C	T	ENSMUST00000087723.5:c.3152G>A	R1051K	32365558.0	32365560.0	CCT	TTG	ENSMUST00000087723.5:c.3151_3153AGG>CAA	R1051Q	AACR-H0063024	AACR-H0063024-M01-V02	AACR		False	False	False	False	False	8
NOTCH3	ENSG00000074181.4	ENST00000263388.2	chr19	33	-	True	15291560	15291560	G	T	ENST00000263388.2:c.3074C>A	P1025H	Missense	E_19	SNP	True	1	Class 1: This mutation can be alternatively modeled.	1aa	10aa	Notch3	ENSMUSG00000038146.9	ENSMUST00000087723.5	chr17	33	-	DNP	Missense	E_19	32366023.0	32366023.0	G	T	ENSMUST00000087723.5:c.3077C>A	P1026Q	32366022.0	32366023.0	TG	GT	ENSMUST00000087723.5:c.3077_3078CA>AC	P1026H	AACR-H0066387	AACR-H0066387-M01-V01	AACR		False	False	False	False	False	11
NOTCH3	ENSG00000074181.4	ENST00000263388.2	chr19	33	-	True	15291560	15291560	G	T	ENST00000263388.2:c.3074C>A	P1025H	Missense	E_19	SNP	True	1	Class 1: This mutation can be alternatively modeled.	1aa	10aa	Notch3	ENSMUSG00000038146.9	ENSMUST00000087723.5	chr17	33	-	DNP	Missense	E_19	32366023.0	32366023.0	G	T	ENSMUST00000087723.5:c.3077C>A	P1026Q	32366022.0	32366023.0	TG	AT	ENSMUST00000087723.5:c.3077_3078CA>AT	P1026H	AACR-H0066387	AACR-H0066387-M01-V02	AACR		False	False	False	False	False	11
NOTCH3	ENSG00000074181.4	ENST00000263388.2	chr19	33	-	True	15288819	15288819	G	A	ENST00000263388.2:c.3920C>T	T1307M	Missense	E_24	SNP	True	1	Class 1: This mutation can be alternatively modeled.	4aa	0aa	Notch3	ENSMUSG00000038146.9	ENSMUST00000087723.5	chr17	33	-	DNP	Missense	E_24	32362701.0	32362701.0	G	A	ENSMUST00000087723.5:c.3923C>T	T1308I	32362700.0	32362701.0	TG	CA	ENSMUST00000087723.5:c.3923_3924CA>TG	T1308M	AACR-H0068375	AACR-H0068375-M01-V01	AACR		False	False	False	False	False	4
NOTCH3	ENSG00000074181.4	ENST00000263388.2	chr19	33	-	True	15289871	15289871	C	T	ENST00000263388.2:c.3683G>A	G1228E	Missense	E_22	SNP	True	1	Class 1: This mutation can be alternatively modeled.	0aa	1aa	Notch3	ENSMUSG00000038146.9	ENSMUST00000087723.5	chr17	33	-	DNP	Missense	E_22	32363379.0	32363379.0	C	T	ENSMUST00000087723.5:c.3683G>A	G1228D	32363378.0	32363379.0	AC	TT	ENSMUST00000087723.5:c.3683_3684GT>AA	G1228E	AACR-H0069137	AACR-H0069137-M01-V01	AACR		False	False	False	False	False	1
NOTCH3	ENSG00000074181.4	ENST00000263388.2	chr19	33	-	True	15289871	15289871	C	T	ENST00000263388.2:c.3683G>A	G1228E	Missense	E_22	SNP	True	1	Class 1: This mutation can be alternatively modeled.	0aa	1aa	Notch3	ENSMUSG00000038146.9	ENSMUST00000087723.5	chr17	33	-	DNP	Missense	E_22	32363379.0	32363379.0	C	T	ENSMUST00000087723.5:c.3683G>A	G1228D	32363378.0	32363379.0	AC	CT	ENSMUST00000087723.5:c.3683_3684GT>AG	G1228E	AACR-H0069137	AACR-H0069137-M01-V02	AACR		False	False	False	False	False	1
NOTCH3	ENSG00000074181.4	ENST00000263388.2	chr19	33	-	True	15299946	15299946	G	A	ENST00000263388.2:c.1232C>T	T411M	Missense	E_8	SNP	True	1	Class 1: This mutation can be alternatively modeled.	38aa	91aa	Notch3	ENSMUSG00000038146.9	ENSMUST00000087723.5	chr17	33	-	DNP	Missense	E_8	32375078.0	32375078.0	G	A	ENSMUST00000087723.5:c.1235C>T	T412I	32375077.0	32375078.0	TG	CA	ENSMUST00000087723.5:c.1235_1236CA>TG	T412M	AACR-H0070375	AACR-H0070375-M01-V01	AACR		False	False	False	False	False	129
NOTCH3	ENSG00000074181.4	ENST00000263388.2	chr19	33	-	True	15296323	15296323	C	T	ENST00000263388.2:c.2119G>A	G707S	Missense	E_13	SNP	True	1	Class 1: This mutation can be alternatively modeled.	4aa	0aa	Notch3	ENSMUSG00000038146.9	ENSMUST00000087723.5	chr17	33	-	TNP	Missense	E_13	32370515.0	32370515.0	C	T	ENSMUST00000087723.5:c.2122G>A	G708R	32370513.0	32370515.0	TCC	GGA	ENSMUST00000087723.5:c.2122_2124GGA>TCC	G708S	AACR-H0071123	AACR-H0071123-M01-V01	AACR		False	False	False	False	False	4
NOTCH3	ENSG00000074181.4	ENST00000263388.2	chr19	33	-	True	15296323	15296323	C	T	ENST00000263388.2:c.2119G>A	G707S	Missense	E_13	SNP	True	1	Class 1: This mutation can be alternatively modeled.	4aa	0aa	Notch3	ENSMUSG00000038146.9	ENSMUST00000087723.5	chr17	33	-	TNP	Missense	E_13	32370515.0	32370515.0	C	T	ENSMUST00000087723.5:c.2122G>A	G708R	32370513.0	32370515.0	TCC	CGA	ENSMUST00000087723.5:c.2122_2124GGA>TCG	G708S	AACR-H0071123	AACR-H0071123-M01-V02	AACR		False	False	False	False	False	4
NOTCH3	ENSG00000074181.4	ENST00000263388.2	chr19	33	-	True	15296323	15296323	C	T	ENST00000263388.2:c.2119G>A	G707S	Missense	E_13	SNP	True	1	Class 1: This mutation can be alternatively modeled.	4aa	0aa	Notch3	ENSMUSG00000038146.9	ENSMUST00000087723.5	chr17	33	-	TNP	Missense	E_13	32370515.0	32370515.0	C	T	ENSMUST00000087723.5:c.2122G>A	G708R	32370513.0	32370515.0	TCC	GCT	ENSMUST00000087723.5:c.2122_2124GGA>AGC	G708S	AACR-H0071123	AACR-H0071123-M01-V03	AACR		False	False	False	False	False	4
NOTCH3	ENSG00000074181.4	ENST00000263388.2	chr19	33	-	True	15296323	15296323	C	T	ENST00000263388.2:c.2119G>A	G707S	Missense	E_13	SNP	True	1	Class 1: This mutation can be alternatively modeled.	4aa	0aa	Notch3	ENSMUSG00000038146.9	ENSMUST00000087723.5	chr17	33	-	TNP	Missense	E_13	32370515.0	32370515.0	C	T	ENSMUST00000087723.5:c.2122G>A	G708R	32370513.0	32370515.0	TCC	AGA	ENSMUST00000087723.5:c.2122_2124GGA>TCT	G708S	AACR-H0071123	AACR-H0071123-M01-V04	AACR		False	False	False	False	False	4
NOTCH3	ENSG00000074181.4	ENST00000263388.2	chr19	33	-	True	15296323	15296323	C	T	ENST00000263388.2:c.2119G>A	G707S	Missense	E_13	SNP	True	1	Class 1: This mutation can be alternatively modeled.	4aa	0aa	Notch3	ENSMUSG00000038146.9	ENSMUST00000087723.5	chr17	33	-	DNP	Missense	E_13	32370515.0	32370515.0	C	T	ENSMUST00000087723.5:c.2122G>A	G708R	32370514.0	32370515.0	CC	GA	ENSMUST00000087723.5:c.2122_2123GG>TC	G708S	AACR-H0071123	AACR-H0071123-M01-V05	AACR		False	False	False	False	False	4
NOTCH3	ENSG00000074181.4	ENST00000263388.2	chr19	33	-	True	15296322	15296322	C	T	ENST00000263388.2:c.2120G>A	G707D	Missense	E_13	SNP	True	1	Class 1: This mutation can be alternatively modeled.	4aa	0aa	Notch3	ENSMUSG00000038146.9	ENSMUST00000087723.5	chr17	33	-	DNP	Missense	E_13	32370514.0	32370514.0	C	T	ENSMUST00000087723.5:c.2123G>A	G708E	32370513.0	32370514.0	TC	AT	ENSMUST00000087723.5:c.2123_2124GA>AT	G708D	AACR-H0071923	AACR-H0071923-M01-V01	AACR		False	False	False	False	False	4
NOTCH3	ENSG00000074181.4	ENST00000263388.2	chr19	33	-	True	15296322	15296322	C	T	ENST00000263388.2:c.2120G>A	G707D	Missense	E_13	SNP	True	1	Class 1: This mutation can be alternatively modeled.	4aa	0aa	Notch3	ENSMUSG00000038146.9	ENSMUST00000087723.5	chr17	33	-	DNP	Missense	E_13	32370514.0	32370514.0	C	T	ENSMUST00000087723.5:c.2123G>A	G708E	32370513.0	32370514.0	TC	GT	ENSMUST00000087723.5:c.2123_2124GA>AC	G708D	AACR-H0071923	AACR-H0071923-M01-V02	AACR		False	False	False	False	False	4
NOTCH3	ENSG00000074181.4	ENST00000263388.2	chr19	33	-	True	15292532	15292532	G	A	ENST00000263388.2:c.2647C>T	R883*	Nonsense	E_17	SNP	True	1	Class 1: This mutation can be alternatively modeled.	5aa	10aa	Notch3	ENSMUSG00000038146.9	ENSMUST00000087723.5	chr17	33	-	TNP	Nonsense	E_17	32366884.0	32366884.0	G	A	ENSMUST00000087723.5:c.2650C>T	R884C	32366882.0	32366884.0	GCG	TCA	ENSMUST00000087723.5:c.2650_2652CGC>TGA	R884*	AACR-H0072441	AACR-H0072441-M01-V01	AACR		False	False	False	False	False	15
NOTCH3	ENSG00000074181.4	ENST00000263388.2	chr19	33	-	True	15292532	15292532	G	A	ENST00000263388.2:c.2647C>T	R883*	Nonsense	E_17	SNP	True	1	Class 1: This mutation can be alternatively modeled.	5aa	10aa	Notch3	ENSMUSG00000038146.9	ENSMUST00000087723.5	chr17	33	-	TNP	Nonsense	E_17	32366884.0	32366884.0	G	A	ENSMUST00000087723.5:c.2650C>T	R884C	32366882.0	32366884.0	GCG	TTA	ENSMUST00000087723.5:c.2650_2652CGC>TAA	R884*	AACR-H0072441	AACR-H0072441-M01-V02	AACR		False	False	False	False	False	15
NOTCH3	ENSG00000074181.4	ENST00000263388.2	chr19	33	-	True	15292532	15292532	G	A	ENST00000263388.2:c.2647C>T	R883*	Nonsense	E_17	SNP	True	1	Class 1: This mutation can be alternatively modeled.	5aa	10aa	Notch3	ENSMUSG00000038146.9	ENSMUST00000087723.5	chr17	33	-	TNP	Nonsense	E_17	32366884.0	32366884.0	G	A	ENSMUST00000087723.5:c.2650C>T	R884C	32366882.0	32366884.0	GCG	CTA	ENSMUST00000087723.5:c.2650_2652CGC>TAG	R884*	AACR-H0072441	AACR-H0072441-M01-V03	AACR		False	False	False	False	False	15
NOTCH3	ENSG00000074181.4	ENST00000263388.2	chr19	33	-	True	15302628	15302628	G	A	ENST00000263388.2:c.730C>T	R244*	Nonsense	E_5	SNP	True	1	Class 1: This mutation can be alternatively modeled.	25aa	49aa	Notch3	ENSMUSG00000038146.9	ENSMUST00000087723.5	chr17	33	-	TNP	Nonsense	E_5	32377257.0	32377257.0	G	A	ENSMUST00000087723.5:c.733C>T	R245W	32377255.0	32377257.0	CCG	TTA	ENSMUST00000087723.5:c.733_735CGG>TAA	R245*	AACR-H0072565	AACR-H0072565-M01-V01	AACR		False	False	False	False	False	74
NOTCH3	ENSG00000074181.4	ENST00000263388.2	chr19	33	-	True	15302628	15302628	G	A	ENST00000263388.2:c.730C>T	R244*	Nonsense	E_5	SNP	True	1	Class 1: This mutation can be alternatively modeled.	25aa	49aa	Notch3	ENSMUSG00000038146.9	ENSMUST00000087723.5	chr17	33	-	DNP	Nonsense	E_5	32377257.0	32377257.0	G	A	ENSMUST00000087723.5:c.733C>T	R245W	32377256.0	32377257.0	CG	TA	ENSMUST00000087723.5:c.733_734CG>TA	R245*	AACR-H0072565	AACR-H0072565-M01-V02	AACR		False	False	False	False	False	74
NOTCH3	ENSG00000074181.4	ENST00000263388.2	chr19	33	-	True	15302628	15302628	G	A	ENST00000263388.2:c.730C>T	R244*	Nonsense	E_5	SNP	True	1	Class 1: This mutation can be alternatively modeled.	25aa	49aa	Notch3	ENSMUSG00000038146.9	ENSMUST00000087723.5	chr17	33	-	TNP	Nonsense	E_5	32377257.0	32377257.0	G	A	ENSMUST00000087723.5:c.733C>T	R245W	32377255.0	32377257.0	CCG	TCA	ENSMUST00000087723.5:c.733_735CGG>TGA	R245*	AACR-H0072565	AACR-H0072565-M01-V03	AACR		False	False	False	False	False	74
NOTCH3	ENSG00000074181.4	ENST00000263388.2	chr19	33	-	True	15298797	15298797	C	T	ENST00000263388.2:c.1501G>A	G501S	Missense	E_10	SNP	True	1	Class 1: This mutation can be alternatively modeled.	128aa	1aa	Notch3	ENSMUSG00000038146.9	ENSMUST00000087723.5	chr17	33	-	DNP	Missense	E_10	32373393.0	32373393.0	C	T	ENSMUST00000087723.5:c.1504G>A	G502R	32373392.0	32373393.0	CC	GA	ENSMUST00000087723.5:c.1504_1505GG>TC	G502S	AACR-H0072742	AACR-H0072742-M01-V01	AACR		False	False	False	False	False	129
NOTCH3	ENSG00000074181.4	ENST00000263388.2	chr19	33	-	True	15298797	15298797	C	T	ENST00000263388.2:c.1501G>A	G501S	Missense	E_10	SNP	True	1	Class 1: This mutation can be alternatively modeled.	128aa	1aa	Notch3	ENSMUSG00000038146.9	ENSMUST00000087723.5	chr17	33	-	TNP	Missense	E_10	32373393.0	32373393.0	C	T	ENSMUST00000087723.5:c.1504G>A	G502R	32373391.0	32373393.0	CCC	GGA	ENSMUST00000087723.5:c.1504_1506GGG>TCC	G502S	AACR-H0072742	AACR-H0072742-M01-V02	AACR		False	False	False	False	False	129
NOTCH3	ENSG00000074181.4	ENST00000263388.2	chr19	33	-	True	15298797	15298797	C	T	ENST00000263388.2:c.1501G>A	G501S	Missense	E_10	SNP	True	1	Class 1: This mutation can be alternatively modeled.	128aa	1aa	Notch3	ENSMUSG00000038146.9	ENSMUST00000087723.5	chr17	33	-	TNP	Missense	E_10	32373393.0	32373393.0	C	T	ENSMUST00000087723.5:c.1504G>A	G502R	32373391.0	32373393.0	CCC	TGA	ENSMUST00000087723.5:c.1504_1506GGG>TCA	G502S	AACR-H0072742	AACR-H0072742-M01-V03	AACR		False	False	False	False	False	129
NOTCH3	ENSG00000074181.4	ENST00000263388.2	chr19	33	-	True	15298797	15298797	C	T	ENST00000263388.2:c.1501G>A	G501S	Missense	E_10	SNP	True	1	Class 1: This mutation can be alternatively modeled.	128aa	1aa	Notch3	ENSMUSG00000038146.9	ENSMUST00000087723.5	chr17	33	-	TNP	Missense	E_10	32373393.0	32373393.0	C	T	ENSMUST00000087723.5:c.1504G>A	G502R	32373391.0	32373393.0	CCC	GCT	ENSMUST00000087723.5:c.1504_1506GGG>AGC	G502S	AACR-H0072742	AACR-H0072742-M01-V04	AACR		False	False	False	False	False	129
NOTCH3	ENSG00000074181.4	ENST00000263388.2	chr19	33	-	True	15298797	15298797	C	T	ENST00000263388.2:c.1501G>A	G501S	Missense	E_10	SNP	True	1	Class 1: This mutation can be alternatively modeled.	128aa	1aa	Notch3	ENSMUSG00000038146.9	ENSMUST00000087723.5	chr17	33	-	TNP	Missense	E_10	32373393.0	32373393.0	C	T	ENSMUST00000087723.5:c.1504G>A	G502R	32373391.0	32373393.0	CCC	AGA	ENSMUST00000087723.5:c.1504_1506GGG>TCT	G502S	AACR-H0072742	AACR-H0072742-M01-V05	AACR		False	False	False	False	False	129
NOTCH3	ENSG00000074181.4	ENST00000263388.2	chr19	33	-	True	15273367	15273367	G	A	ENST00000263388.2:c.5822C>T	S1941L	Missense	E_32	SNP	True	1	Class 1: This mutation can be alternatively modeled.	132aa	53aa	Notch3	ENSMUSG00000038146.9	ENSMUST00000087723.5	chr17	33	-	TNP	Missense	E_32	32343347.0	32343347.0	G	A	ENSMUST00000087723.5:c.5825C>T	S1942F	32343346.0	32343348.0	AGA	GAG	ENSMUST00000087723.5:c.5824_5826TCT>CTC	S1942L	AACR-H0072755	AACR-H0072755-M01-V01	AACR		False	False	False	False	False	185
NOTCH3	ENSG00000074181.4	ENST00000263388.2	chr19	33	-	True	15273367	15273367	G	A	ENST00000263388.2:c.5822C>T	S1941L	Missense	E_32	SNP	True	1	Class 1: This mutation can be alternatively modeled.	132aa	53aa	Notch3	ENSMUSG00000038146.9	ENSMUST00000087723.5	chr17	33	-	TNP	Missense	E_32	32343347.0	32343347.0	G	A	ENSMUST00000087723.5:c.5825C>T	S1942F	32343346.0	32343348.0	AGA	CAG	ENSMUST00000087723.5:c.5824_5826TCT>CTG	S1942L	AACR-H0072755	AACR-H0072755-M01-V02	AACR		False	False	False	False	False	185
NOTCH3	ENSG00000074181.4	ENST00000263388.2	chr19	33	-	True	15273367	15273367	G	A	ENST00000263388.2:c.5822C>T	S1941L	Missense	E_32	SNP	True	1	Class 1: This mutation can be alternatively modeled.	132aa	53aa	Notch3	ENSMUSG00000038146.9	ENSMUST00000087723.5	chr17	33	-	DNP	Missense	E_32	32343347.0	32343347.0	G	A	ENSMUST00000087723.5:c.5825C>T	S1942F	32343347.0	32343348.0	GA	AG	ENSMUST00000087723.5:c.5824_5825TC>CT	S1942L	AACR-H0072755	AACR-H0072755-M01-V03	AACR		False	False	False	False	False	185
NOTCH3	ENSG00000074181.4	ENST00000263388.2	chr19	33	-	True	15273367	15273367	G	A	ENST00000263388.2:c.5822C>T	S1941L	Missense	E_32	SNP	True	1	Class 1: This mutation can be alternatively modeled.	132aa	53aa	Notch3	ENSMUSG00000038146.9	ENSMUST00000087723.5	chr17	33	-	DNP	Missense	E_32	32343347.0	32343347.0	G	A	ENSMUST00000087723.5:c.5825C>T	S1942F	32343346.0	32343347.0	AG	CA	ENSMUST00000087723.5:c.5825_5826CT>TG	S1942L	AACR-H0072755	AACR-H0072755-M01-V04	AACR		False	False	False	False	False	185
NOTCH3	ENSG00000074181.4	ENST00000263388.2	chr19	33	-	True	15273367	15273367	G	A	ENST00000263388.2:c.5822C>T	S1941L	Missense	E_32	SNP	True	1	Class 1: This mutation can be alternatively modeled.	132aa	53aa	Notch3	ENSMUSG00000038146.9	ENSMUST00000087723.5	chr17	33	-	DNP	Missense	E_32	32343347.0	32343347.0	G	A	ENSMUST00000087723.5:c.5825C>T	S1942F	32343346.0	32343347.0	AG	TA	ENSMUST00000087723.5:c.5825_5826CT>TA	S1942L	AACR-H0072755	AACR-H0072755-M01-V05	AACR		False	False	False	False	False	185
NOTCH3	ENSG00000074181.4	ENST00000263388.2	chr19	33	-	True	15272446	15272446	C	T	ENST00000263388.2:c.5993G>A	R1998H	Missense	E_33	SNP	True	1	Class 1: This mutation can be alternatively modeled.	2aa	34aa	Notch3	ENSMUSG00000038146.9	ENSMUST00000087723.5	chr17	33	-	DNP	Missense	E_33	32341755.0	32341755.0	C	T	ENSMUST00000087723.5:c.5996G>A	R1999Q	32341754.0	32341755.0	CC	AT	ENSMUST00000087723.5:c.5996_5997GG>AT	R1999H	AACR-H0072790	AACR-H0072790-M01-V01	AACR		False	False	False	False	False	36
NOTCH3	ENSG00000074181.4	ENST00000263388.2	chr19	33	-	True	15272446	15272446	C	T	ENST00000263388.2:c.5993G>A	R1998H	Missense	E_33	SNP	True	1	Class 1: This mutation can be alternatively modeled.	2aa	34aa	Notch3	ENSMUSG00000038146.9	ENSMUST00000087723.5	chr17	33	-	DNP	Missense	E_33	32341755.0	32341755.0	C	T	ENSMUST00000087723.5:c.5996G>A	R1999Q	32341754.0	32341755.0	CC	GT	ENSMUST00000087723.5:c.5996_5997GG>AC	R1999H	AACR-H0072790	AACR-H0072790-M01-V02	AACR		False	False	False	False	False	36
NOTCH3	ENSG00000074181.4	ENST00000263388.2	chr19	33	-	True	15298078	15298078	C	T	ENST00000263388.2:c.1678G>A	V560M	Missense	E_11	SNP	True	1	Class 1: This mutation can be alternatively modeled.	16aa	16aa	Notch3	ENSMUSG00000038146.9	ENSMUST00000087723.5	chr17	33	-	TNP	Missense	E_11	32372889.0	32372889.0	C	T	ENSMUST00000087723.5:c.1681G>A	V561I	32372887.0	32372889.0	GAC	CAT	ENSMUST00000087723.5:c.1681_1683GTC>ATG	V561M	AACR-H0073445	AACR-H0073445-M01-V01	AACR		False	False	False	False	False	32
NOTCH3	ENSG00000074181.4	ENST00000263388.2	chr19	33	-	True	15295830	15295830	C	T	ENST00000263388.2:c.2297G>A	G766E	Missense	E_15	SNP	True	1	Class 1: This mutation can be alternatively modeled.	1aa	0aa	Notch3	ENSMUSG00000038146.9	ENSMUST00000087723.5	chr17	33	-	DNP	Missense	E_15	32369690.0	32369690.0	C	T	ENSMUST00000087723.5:c.2300G>A	G767D	32369689.0	32369690.0	GC	CT	ENSMUST00000087723.5:c.2300_2301GC>AG	G767E	AACR-H0073909	AACR-H0073909-M01-V01	AACR		False	False	False	False	False	1
NOTCH3	ENSG00000074181.4	ENST00000263388.2	chr19	33	-	True	15295830	15295830	C	T	ENST00000263388.2:c.2297G>A	G766E	Missense	E_15	SNP	True	1	Class 1: This mutation can be alternatively modeled.	1aa	0aa	Notch3	ENSMUSG00000038146.9	ENSMUST00000087723.5	chr17	33	-	DNP	Missense	E_15	32369690.0	32369690.0	C	T	ENSMUST00000087723.5:c.2300G>A	G767D	32369689.0	32369690.0	GC	TT	ENSMUST00000087723.5:c.2300_2301GC>AA	G767E	AACR-H0073909	AACR-H0073909-M01-V02	AACR		False	False	False	False	False	1
NOTCH3	ENSG00000074181.4	ENST00000263388.2	chr19	33	-	True	15298757	15298757	G	A	ENST00000263388.2:c.1541C>T	T514M	Missense	E_10	SNP	True	1	Class 1: This mutation can be alternatively modeled.	10aa	28aa	Notch3	ENSMUSG00000038146.9	ENSMUST00000087723.5	chr17	33	-	DNP	Missense	E_10	32373353.0	32373353.0	G	A	ENSMUST00000087723.5:c.1544C>T	T515I	32373352.0	32373353.0	AG	CA	ENSMUST00000087723.5:c.1544_1545CT>TG	T515M	AACR-H0074035	AACR-H0074035-M01-V01	AACR		False	False	False	False	False	38
NOTCH3	ENSG00000074181.4	ENST00000263388.2	chr19	33	-	True	15302855	15302855	C	T	ENST00000263388.2:c.595G>A	V199M	Missense	E_4	SNP	True	1	Class 1: This mutation can be alternatively modeled.	0aa	0aa	Notch3	ENSMUSG00000038146.9	ENSMUST00000087723.5	chr17	33	-	TNP	Missense	E_4	32377480.0	32377480.0	C	T	ENSMUST00000087723.5:c.595G>A	V199I	32377478.0	32377480.0	TAC	CAT	ENSMUST00000087723.5:c.595_597GTA>ATG	V199M	AACR-H0074043	AACR-H0074043-M01-V01	AACR		False	False	False	False	False	0
NOTCH3	ENSG00000074181.4	ENST00000263388.2	chr19	33	-	True	15290091	15290091	C	T	ENST00000263388.2:c.3463G>A	V1155M	Missense	E_22	SNP	True	1	Class 1: This mutation can be alternatively modeled.	21aa	9aa	Notch3	ENSMUSG00000038146.9	ENSMUST00000087723.5	chr17	33	-	TNP	Missense	E_22	32363596.0	32363596.0	C	T	ENSMUST00000087723.5:c.3466G>A	V1156I	32363594.0	32363596.0	AAC	CAT	ENSMUST00000087723.5:c.3466_3468GTT>ATG	V1156M	AACR-H0075232	AACR-H0075232-M01-V01	AACR		False	False	False	False	False	30
NOTCH3	ENSG00000074181.4	ENST00000263388.2	chr19	33	-	True	15290228	15290228	G	A	ENST00000263388.2:c.3407C>T	S1136L	Missense	E_21	SNP	True	1	Class 1: This mutation can be alternatively modeled.	2aa	28aa	Notch3	ENSMUSG00000038146.9	ENSMUST00000087723.5	chr17	33	-	TNP	Missense	E_21	32363729.0	32363729.0	G	A	ENSMUST00000087723.5:c.3410C>T	S1137F	32363728.0	32363730.0	GGA	CAG	ENSMUST00000087723.5:c.3409_3411TCC>CTG	S1137L	AACR-H0075332	AACR-H0075332-M01-V01	AACR		False	False	False	False	False	30
NOTCH3	ENSG00000074181.4	ENST00000263388.2	chr19	33	-	True	15290228	15290228	G	A	ENST00000263388.2:c.3407C>T	S1136L	Missense	E_21	SNP	True	1	Class 1: This mutation can be alternatively modeled.	2aa	28aa	Notch3	ENSMUSG00000038146.9	ENSMUST00000087723.5	chr17	33	-	DNP	Missense	E_21	32363729.0	32363729.0	G	A	ENSMUST00000087723.5:c.3410C>T	S1137F	32363728.0	32363729.0	GG	CA	ENSMUST00000087723.5:c.3410_3411CC>TG	S1137L	AACR-H0075332	AACR-H0075332-M01-V02	AACR		False	False	False	False	False	30
NOTCH3	ENSG00000074181.4	ENST00000263388.2	chr19	33	-	True	15290228	15290228	G	A	ENST00000263388.2:c.3407C>T	S1136L	Missense	E_21	SNP	True	1	Class 1: This mutation can be alternatively modeled.	2aa	28aa	Notch3	ENSMUSG00000038146.9	ENSMUST00000087723.5	chr17	33	-	DNP	Missense	E_21	32363729.0	32363729.0	G	A	ENSMUST00000087723.5:c.3410C>T	S1137F	32363728.0	32363729.0	GG	TA	ENSMUST00000087723.5:c.3410_3411CC>TA	S1137L	AACR-H0075332	AACR-H0075332-M01-V03	AACR		False	False	False	False	False	30
NOTCH3	ENSG00000074181.4	ENST00000263388.2	chr19	33	-	True	15290228	15290228	G	A	ENST00000263388.2:c.3407C>T	S1136L	Missense	E_21	SNP	True	1	Class 1: This mutation can be alternatively modeled.	2aa	28aa	Notch3	ENSMUSG00000038146.9	ENSMUST00000087723.5	chr17	33	-	DNP	Missense	E_21	32363729.0	32363729.0	G	A	ENSMUST00000087723.5:c.3410C>T	S1137F	32363729.0	32363730.0	GA	AG	ENSMUST00000087723.5:c.3409_3410TC>CT	S1137L	AACR-H0075332	AACR-H0075332-M01-V04	AACR		False	False	False	False	False	30
NOTCH3	ENSG00000074181.4	ENST00000263388.2	chr19	33	-	True	15290228	15290228	G	A	ENST00000263388.2:c.3407C>T	S1136L	Missense	E_21	SNP	True	1	Class 1: This mutation can be alternatively modeled.	2aa	28aa	Notch3	ENSMUSG00000038146.9	ENSMUST00000087723.5	chr17	33	-	TNP	Missense	E_21	32363729.0	32363729.0	G	A	ENSMUST00000087723.5:c.3410C>T	S1137F	32363728.0	32363730.0	GGA	AAG	ENSMUST00000087723.5:c.3409_3411TCC>CTT	S1137L	AACR-H0075332	AACR-H0075332-M01-V05	AACR		False	False	False	False	False	30
NOTCH3	ENSG00000074181.4	ENST00000263388.2	chr19	33	-	True	15284904	15284904	G	A	ENST00000263388.2:c.4711C>T	R1571W	Missense	E_25	SNP	True	1	Class 1: This mutation can be alternatively modeled.	1aa	2aa	Notch3	ENSMUSG00000038146.9	ENSMUST00000087723.5	chr17	33	-	TNP	Missense	E_25	32360216.0	32360216.0	G	A	ENSMUST00000087723.5:c.4714C>T	R1572C	32360214.0	32360216.0	ACG	CCA	ENSMUST00000087723.5:c.4714_4716CGT>TGG	R1572W	AACR-H0075478	AACR-H0075478-M01-V01	AACR		False	False	False	False	False	3
NOTCH3	ENSG00000074181.4	ENST00000263388.2	chr19	33	-	True	15284903	15284903	C	T	ENST00000263388.2:c.4712G>A	R1571Q	Missense	E_25	SNP	True	1	Class 1: This mutation can be alternatively modeled.	1aa	2aa	Notch3	ENSMUSG00000038146.9	ENSMUST00000087723.5	chr17	33	-	DNP	Missense	E_25	32360215.0	32360215.0	C	T	ENSMUST00000087723.5:c.4715G>A	R1572H	32360214.0	32360215.0	AC	TT	ENSMUST00000087723.5:c.4715_4716GT>AA	R1572Q	AACR-H0075486	AACR-H0075486-M01-V01	AACR		False	False	False	False	False	3
NOTCH3	ENSG00000074181.4	ENST00000263388.2	chr19	33	-	True	15284903	15284903	C	T	ENST00000263388.2:c.4712G>A	R1571Q	Missense	E_25	SNP	True	1	Class 1: This mutation can be alternatively modeled.	1aa	2aa	Notch3	ENSMUSG00000038146.9	ENSMUST00000087723.5	chr17	33	-	DNP	Missense	E_25	32360215.0	32360215.0	C	T	ENSMUST00000087723.5:c.4715G>A	R1572H	32360214.0	32360215.0	AC	CT	ENSMUST00000087723.5:c.4715_4716GT>AG	R1572Q	AACR-H0075486	AACR-H0075486-M01-V02	AACR		False	False	False	False	False	3
NOTCH3	ENSG00000074181.4	ENST00000263388.2	chr19	33	-	True	15290091	15290091	C	A	ENST00000263388.2:c.3463G>T	V1155L	Missense	E_22	SNP	True	1	Class 1: This mutation can be alternatively modeled.	21aa	9aa	Notch3	ENSMUSG00000038146.9	ENSMUST00000087723.5	chr17	33	-	TNP	Missense	E_22	32363596.0	32363596.0	C	A	ENSMUST00000087723.5:c.3466G>T	V1156F	32363594.0	32363596.0	AAC	CAG	ENSMUST00000087723.5:c.3466_3468GTT>CTG	V1156L	AACR-H0075715	AACR-H0075715-M01-V01	AACR		False	False	False	False	False	30
NOTCH3	ENSG00000074181.4	ENST00000263388.2	chr19	33	-	True	15290091	15290091	C	A	ENST00000263388.2:c.3463G>T	V1155L	Missense	E_22	SNP	True	1	Class 1: This mutation can be alternatively modeled.	21aa	9aa	Notch3	ENSMUSG00000038146.9	ENSMUST00000087723.5	chr17	33	-	SNP	Missense	E_22	32363596.0	32363596.0	C	A	ENSMUST00000087723.5:c.3466G>T	V1156F	32363596.0	32363596.0	C	G	ENSMUST00000087723.5:c.3466G>C	V1156L	AACR-H0075715	AACR-H0075715-M01-V02	AACR		False	False	False	False	False	30
NOTCH3	ENSG00000074181.4	ENST00000263388.2	chr19	33	-	True	15290091	15290091	C	A	ENST00000263388.2:c.3463G>T	V1155L	Missense	E_22	SNP	True	1	Class 1: This mutation can be alternatively modeled.	21aa	9aa	Notch3	ENSMUSG00000038146.9	ENSMUST00000087723.5	chr17	33	-	TNP	Missense	E_22	32363596.0	32363596.0	C	A	ENSMUST00000087723.5:c.3466G>T	V1156F	32363594.0	32363596.0	AAC	CAA	ENSMUST00000087723.5:c.3466_3468GTT>TTG	V1156L	AACR-H0075715	AACR-H0075715-M01-V03	AACR		False	False	False	False	False	30
NOTCH3	ENSG00000074181.4	ENST00000263388.2	chr19	33	-	True	15290091	15290091	C	A	ENST00000263388.2:c.3463G>T	V1155L	Missense	E_22	SNP	True	1	Class 1: This mutation can be alternatively modeled.	21aa	9aa	Notch3	ENSMUSG00000038146.9	ENSMUST00000087723.5	chr17	33	-	TNP	Missense	E_22	32363596.0	32363596.0	C	A	ENSMUST00000087723.5:c.3466G>T	V1156F	32363594.0	32363596.0	AAC	TAA	ENSMUST00000087723.5:c.3466_3468GTT>TTA	V1156L	AACR-H0075715	AACR-H0075715-M01-V04	AACR		False	False	False	False	False	30
NOTCH3	ENSG00000074181.4	ENST00000263388.2	chr19	33	-	True	15290091	15290091	C	A	ENST00000263388.2:c.3463G>T	V1155L	Missense	E_22	SNP	True	1	Class 1: This mutation can be alternatively modeled.	21aa	9aa	Notch3	ENSMUSG00000038146.9	ENSMUST00000087723.5	chr17	33	-	TNP	Missense	E_22	32363596.0	32363596.0	C	A	ENSMUST00000087723.5:c.3466G>T	V1156F	32363594.0	32363596.0	AAC	GAG	ENSMUST00000087723.5:c.3466_3468GTT>CTC	V1156L	AACR-H0075715	AACR-H0075715-M01-V05	AACR		False	False	False	False	False	30
NOTCH3	ENSG00000074181.4	ENST00000263388.2	chr19	33	-	True	15281629	15281629	C	T	ENST00000263388.2:c.4744G>A	V1582I	Missense	E_26	SNP	True	1	Class 1: This mutation can be alternatively modeled.	7aa	12aa	Notch3	ENSMUSG00000038146.9	ENSMUST00000087723.5	chr17	33	-	TNP	Missense	E_26	32358766.0	32358766.0	C	T	ENSMUST00000087723.5:c.4747G>A	V1583M	32358764.0	32358766.0	CAC	AAT	ENSMUST00000087723.5:c.4747_4749GTG>ATT	V1583I	AACR-H0075748	AACR-H0075748-M01-V01	AACR		False	False	False	False	False	19
NOTCH3	ENSG00000074181.4	ENST00000263388.2	chr19	33	-	True	15281629	15281629	C	T	ENST00000263388.2:c.4744G>A	V1582I	Missense	E_26	SNP	True	1	Class 1: This mutation can be alternatively modeled.	7aa	12aa	Notch3	ENSMUSG00000038146.9	ENSMUST00000087723.5	chr17	33	-	TNP	Missense	E_26	32358766.0	32358766.0	C	T	ENSMUST00000087723.5:c.4747G>A	V1583M	32358764.0	32358766.0	CAC	GAT	ENSMUST00000087723.5:c.4747_4749GTG>ATC	V1583I	AACR-H0075748	AACR-H0075748-M01-V02	AACR		False	False	False	False	False	19
NOTCH3	ENSG00000074181.4	ENST00000263388.2	chr19	33	-	True	15281629	15281629	C	T	ENST00000263388.2:c.4744G>A	V1582I	Missense	E_26	SNP	True	1	Class 1: This mutation can be alternatively modeled.	7aa	12aa	Notch3	ENSMUSG00000038146.9	ENSMUST00000087723.5	chr17	33	-	TNP	Missense	E_26	32358766.0	32358766.0	C	T	ENSMUST00000087723.5:c.4747G>A	V1583M	32358764.0	32358766.0	CAC	TAT	ENSMUST00000087723.5:c.4747_4749GTG>ATA	V1583I	AACR-H0075748	AACR-H0075748-M01-V03	AACR		False	False	False	False	False	19
NOTCH3	ENSG00000074181.4	ENST00000263388.2	chr19	33	-	True	15289869	15289869	C	T	ENST00000263388.2:c.3685G>A	G1229S	Missense	E_22	SNP	True	1	Class 1: This mutation can be alternatively modeled.	1aa	0aa	Notch3	ENSMUSG00000038146.9	ENSMUST00000087723.5	chr17	33	-	TNP	Missense	E_22	32363377.0	32363377.0	C	T	ENSMUST00000087723.5:c.3685G>A	G1229R	32363375.0	32363377.0	CCC	AGA	ENSMUST00000087723.5:c.3685_3687GGG>TCT	G1229S	AACR-H0076722	AACR-H0076722-M01-V01	AACR		False	False	False	False	False	1
NOTCH3	ENSG00000074181.4	ENST00000263388.2	chr19	33	-	True	15289869	15289869	C	T	ENST00000263388.2:c.3685G>A	G1229S	Missense	E_22	SNP	True	1	Class 1: This mutation can be alternatively modeled.	1aa	0aa	Notch3	ENSMUSG00000038146.9	ENSMUST00000087723.5	chr17	33	-	TNP	Missense	E_22	32363377.0	32363377.0	C	T	ENSMUST00000087723.5:c.3685G>A	G1229R	32363375.0	32363377.0	CCC	TGA	ENSMUST00000087723.5:c.3685_3687GGG>TCA	G1229S	AACR-H0076722	AACR-H0076722-M01-V02	AACR		False	False	False	False	False	1
NOTCH3	ENSG00000074181.4	ENST00000263388.2	chr19	33	-	True	15289869	15289869	C	T	ENST00000263388.2:c.3685G>A	G1229S	Missense	E_22	SNP	True	1	Class 1: This mutation can be alternatively modeled.	1aa	0aa	Notch3	ENSMUSG00000038146.9	ENSMUST00000087723.5	chr17	33	-	TNP	Missense	E_22	32363377.0	32363377.0	C	T	ENSMUST00000087723.5:c.3685G>A	G1229R	32363375.0	32363377.0	CCC	GCT	ENSMUST00000087723.5:c.3685_3687GGG>AGC	G1229S	AACR-H0076722	AACR-H0076722-M01-V03	AACR		False	False	False	False	False	1
NOTCH3	ENSG00000074181.4	ENST00000263388.2	chr19	33	-	True	15289869	15289869	C	T	ENST00000263388.2:c.3685G>A	G1229S	Missense	E_22	SNP	True	1	Class 1: This mutation can be alternatively modeled.	1aa	0aa	Notch3	ENSMUSG00000038146.9	ENSMUST00000087723.5	chr17	33	-	TNP	Missense	E_22	32363377.0	32363377.0	C	T	ENSMUST00000087723.5:c.3685G>A	G1229R	32363375.0	32363377.0	CCC	GGA	ENSMUST00000087723.5:c.3685_3687GGG>TCC	G1229S	AACR-H0076722	AACR-H0076722-M01-V04	AACR		False	False	False	False	False	1
NOTCH3	ENSG00000074181.4	ENST00000263388.2	chr19	33	-	True	15289869	15289869	C	T	ENST00000263388.2:c.3685G>A	G1229S	Missense	E_22	SNP	True	1	Class 1: This mutation can be alternatively modeled.	1aa	0aa	Notch3	ENSMUSG00000038146.9	ENSMUST00000087723.5	chr17	33	-	DNP	Missense	E_22	32363377.0	32363377.0	C	T	ENSMUST00000087723.5:c.3685G>A	G1229R	32363376.0	32363377.0	CC	GA	ENSMUST00000087723.5:c.3685_3686GG>TC	G1229S	AACR-H0076722	AACR-H0076722-M01-V05	AACR		False	False	False	False	False	1
NOTCH3	ENSG00000074181.4	ENST00000263388.2	chr19	33	-	True	15285087	15285087	G	A	ENST00000263388.2:c.4528C>T	R1510C	Missense	E_25	SNP	True	1	Class 1: This mutation can be alternatively modeled.	45aa	39aa	Notch3	ENSMUSG00000038146.9	ENSMUST00000087723.5	chr17	33	-	TNP	Missense	E_25	32360399.0	32360399.0	G	A	ENSMUST00000087723.5:c.4531C>T	R1511*	32360397.0	32360399.0	TCG	ACA	ENSMUST00000087723.5:c.4531_4533CGA>TGT	R1511C	AACR-H0076808	AACR-H0076808-M01-V01	AACR		False	False	False	False	False	84
NOTCH3	ENSG00000074181.4	ENST00000263388.2	chr19	33	-	True	15285087	15285087	G	A	ENST00000263388.2:c.4528C>T	R1510C	Missense	E_25	SNP	True	1	Class 1: This mutation can be alternatively modeled.	45aa	39aa	Notch3	ENSMUSG00000038146.9	ENSMUST00000087723.5	chr17	33	-	TNP	Missense	E_25	32360399.0	32360399.0	G	A	ENSMUST00000087723.5:c.4531C>T	R1511*	32360397.0	32360399.0	TCG	GCA	ENSMUST00000087723.5:c.4531_4533CGA>TGC	R1511C	AACR-H0076808	AACR-H0076808-M01-V02	AACR		False	False	False	False	False	84
NOTCH3	ENSG00000074181.4	ENST00000263388.2	chr19	33	-	True	15278068	15278068	C	T	ENST00000263388.2:c.5354G>A	R1785H	Missense	E_29	SNP	True	1	Class 1: This mutation can be alternatively modeled.	4aa	22aa	Notch3	ENSMUSG00000038146.9	ENSMUST00000087723.5	chr17	33	-	DNP	Missense	E_29	32354367.0	32354367.0	C	T	ENSMUST00000087723.5:c.5357G>A	R1786Q	32354366.0	32354367.0	TC	AT	ENSMUST00000087723.5:c.5357_5358GA>AT	R1786H	AACR-H0077605	AACR-H0077605-M01-V01	AACR		False	False	False	False	False	26
NOTCH3	ENSG00000074181.4	ENST00000263388.2	chr19	33	-	True	15278068	15278068	C	T	ENST00000263388.2:c.5354G>A	R1785H	Missense	E_29	SNP	True	1	Class 1: This mutation can be alternatively modeled.	4aa	22aa	Notch3	ENSMUSG00000038146.9	ENSMUST00000087723.5	chr17	33	-	DNP	Missense	E_29	32354367.0	32354367.0	C	T	ENSMUST00000087723.5:c.5357G>A	R1786Q	32354366.0	32354367.0	TC	GT	ENSMUST00000087723.5:c.5357_5358GA>AC	R1786H	AACR-H0077605	AACR-H0077605-M01-V02	AACR		False	False	False	False	False	26
NOTCH3	ENSG00000074181.4	ENST00000263388.2	chr19	33	-	True	15291546	15291546	C	T	ENST00000263388.2:c.3088G>A	G1030R	Missense	E_19	SNP	True	1	Class 1: This mutation can be alternatively modeled.	6aa	5aa	Notch3	ENSMUSG00000038146.9	ENSMUST00000087723.5	chr17	33	-	TNP	Missense	E_19	32366009.0	32366009.0	C	T	ENSMUST00000087723.5:c.3091G>A	G1031S	32366007.0	32366009.0	GCC	TCT	ENSMUST00000087723.5:c.3091_3093GGC>AGA	G1031R	AACR-H0079504	AACR-H0079504-M01-V01	AACR		False	False	False	False	False	11
NOTCH3	ENSG00000074181.4	ENST00000263388.2	chr19	33	-	True	15291546	15291546	C	T	ENST00000263388.2:c.3088G>A	G1030R	Missense	E_19	SNP	True	1	Class 1: This mutation can be alternatively modeled.	6aa	5aa	Notch3	ENSMUSG00000038146.9	ENSMUST00000087723.5	chr17	33	-	TNP	Missense	E_19	32366009.0	32366009.0	C	T	ENSMUST00000087723.5:c.3091G>A	G1031S	32366007.0	32366009.0	GCC	CCG	ENSMUST00000087723.5:c.3091_3093GGC>CGG	G1031R	AACR-H0079504	AACR-H0079504-M01-V02	AACR		False	False	False	False	False	11
NOTCH3	ENSG00000074181.4	ENST00000263388.2	chr19	33	-	True	15291546	15291546	C	T	ENST00000263388.2:c.3088G>A	G1030R	Missense	E_19	SNP	True	1	Class 1: This mutation can be alternatively modeled.	6aa	5aa	Notch3	ENSMUSG00000038146.9	ENSMUST00000087723.5	chr17	33	-	TNP	Missense	E_19	32366009.0	32366009.0	C	T	ENSMUST00000087723.5:c.3091G>A	G1031S	32366007.0	32366009.0	GCC	CCT	ENSMUST00000087723.5:c.3091_3093GGC>AGG	G1031R	AACR-H0079504	AACR-H0079504-M01-V03	AACR		False	False	False	False	False	11
NOTCH3	ENSG00000074181.4	ENST00000263388.2	chr19	33	-	True	15291546	15291546	C	T	ENST00000263388.2:c.3088G>A	G1030R	Missense	E_19	SNP	True	1	Class 1: This mutation can be alternatively modeled.	6aa	5aa	Notch3	ENSMUSG00000038146.9	ENSMUST00000087723.5	chr17	33	-	SNP	Missense	E_19	32366009.0	32366009.0	C	T	ENSMUST00000087723.5:c.3091G>A	G1031S	32366009.0	32366009.0	C	G	ENSMUST00000087723.5:c.3091G>C	G1031R	AACR-H0079504	AACR-H0079504-M01-V04	AACR		False	False	False	False	False	11
NOTCH3	ENSG00000074181.4	ENST00000263388.2	chr19	33	-	True	15291546	15291546	C	T	ENST00000263388.2:c.3088G>A	G1030R	Missense	E_19	SNP	True	1	Class 1: This mutation can be alternatively modeled.	6aa	5aa	Notch3	ENSMUSG00000038146.9	ENSMUST00000087723.5	chr17	33	-	TNP	Missense	E_19	32366009.0	32366009.0	C	T	ENSMUST00000087723.5:c.3091G>A	G1031S	32366007.0	32366009.0	GCC	ACG	ENSMUST00000087723.5:c.3091_3093GGC>CGT	G1031R	AACR-H0079504	AACR-H0079504-M01-V05	AACR		False	False	False	False	False	11
NOTCH3	ENSG00000074181.4	ENST00000263388.2	chr19	33	-	True	15272128	15272128	G	A	ENST00000263388.2:c.6311C>T	S2104L	Missense	E_33	SNP	True	1	Class 1: This mutation can be alternatively modeled.	26aa	7aa	Notch3	ENSMUSG00000038146.9	ENSMUST00000087723.5	chr17	33	-	TNP	Missense	E_33	32341437.0	32341437.0	G	A	ENSMUST00000087723.5:c.6314C>T	S2105F	32341436.0	32341438.0	AGA	CAG	ENSMUST00000087723.5:c.6313_6315TCT>CTG	S2105L	AACR-H0112850	AACR-H0112850-M01-V01	AACR		False	False	False	False	False	33
NOTCH3	ENSG00000074181.4	ENST00000263388.2	chr19	33	-	True	15272128	15272128	G	A	ENST00000263388.2:c.6311C>T	S2104L	Missense	E_33	SNP	True	1	Class 1: This mutation can be alternatively modeled.	26aa	7aa	Notch3	ENSMUSG00000038146.9	ENSMUST00000087723.5	chr17	33	-	DNP	Missense	E_33	32341437.0	32341437.0	G	A	ENSMUST00000087723.5:c.6314C>T	S2105F	32341437.0	32341438.0	GA	AG	ENSMUST00000087723.5:c.6313_6314TC>CT	S2105L	AACR-H0112850	AACR-H0112850-M01-V02	AACR		False	False	False	False	False	33
NOTCH3	ENSG00000074181.4	ENST00000263388.2	chr19	33	-	True	15272128	15272128	G	A	ENST00000263388.2:c.6311C>T	S2104L	Missense	E_33	SNP	True	1	Class 1: This mutation can be alternatively modeled.	26aa	7aa	Notch3	ENSMUSG00000038146.9	ENSMUST00000087723.5	chr17	33	-	TNP	Missense	E_33	32341437.0	32341437.0	G	A	ENSMUST00000087723.5:c.6314C>T	S2105F	32341436.0	32341438.0	AGA	GAG	ENSMUST00000087723.5:c.6313_6315TCT>CTC	S2105L	AACR-H0112850	AACR-H0112850-M01-V03	AACR		False	False	False	False	False	33
NOTCH3	ENSG00000074181.4	ENST00000263388.2	chr19	33	-	True	15272128	15272128	G	A	ENST00000263388.2:c.6311C>T	S2104L	Missense	E_33	SNP	True	1	Class 1: This mutation can be alternatively modeled.	26aa	7aa	Notch3	ENSMUSG00000038146.9	ENSMUST00000087723.5	chr17	33	-	DNP	Missense	E_33	32341437.0	32341437.0	G	A	ENSMUST00000087723.5:c.6314C>T	S2105F	32341436.0	32341437.0	AG	CA	ENSMUST00000087723.5:c.6314_6315CT>TG	S2105L	AACR-H0112850	AACR-H0112850-M01-V04	AACR		False	False	False	False	False	33
NOTCH3	ENSG00000074181.4	ENST00000263388.2	chr19	33	-	True	15272128	15272128	G	A	ENST00000263388.2:c.6311C>T	S2104L	Missense	E_33	SNP	True	1	Class 1: This mutation can be alternatively modeled.	26aa	7aa	Notch3	ENSMUSG00000038146.9	ENSMUST00000087723.5	chr17	33	-	DNP	Missense	E_33	32341437.0	32341437.0	G	A	ENSMUST00000087723.5:c.6314C>T	S2105F	32341436.0	32341437.0	AG	TA	ENSMUST00000087723.5:c.6314_6315CT>TA	S2105L	AACR-H0112850	AACR-H0112850-M01-V05	AACR		False	False	False	False	False	33
NOTCH3	ENSG00000074181.4	ENST00000263388.2	chr19	33	-	True	15272146	15272146	G	A	ENST00000263388.2:c.6293C>T	T2098M	Missense	E_33	SNP	True	1	Class 1: This mutation can be alternatively modeled.	20aa	13aa	Notch3	ENSMUSG00000038146.9	ENSMUST00000087723.5	chr17	33	-	DNP	Missense	E_33	32341455.0	32341455.0	G	A	ENSMUST00000087723.5:c.6296C>T	T2099I	32341454.0	32341455.0	TG	CA	ENSMUST00000087723.5:c.6296_6297CA>TG	T2099M	AACR-H0112874	AACR-H0112874-M01-V01	AACR		False	False	False	False	False	33
NOTCH3	ENSG00000074181.4	ENST00000263388.2	chr19	33	-	True	15271976	15271976	C	T	ENST00000263388.2:c.6463G>A	G2155R	Missense	E_33	SNP	True	1	Class 1: This mutation can be alternatively modeled.	7aa	4aa	Notch3	ENSMUSG00000038146.9	ENSMUST00000087723.5	chr17	33	-	TNP	Missense	E_33	32341288.0	32341288.0	C	T	ENSMUST00000087723.5:c.6463G>A	G2155S	32341286.0	32341288.0	GCC	CCT	ENSMUST00000087723.5:c.6463_6465GGC>AGG	G2155R	AACR-H0113341	AACR-H0113341-M01-V01	AACR		False	False	False	False	False	11
NOTCH3	ENSG00000074181.4	ENST00000263388.2	chr19	33	-	True	15271976	15271976	C	T	ENST00000263388.2:c.6463G>A	G2155R	Missense	E_33	SNP	True	1	Class 1: This mutation can be alternatively modeled.	7aa	4aa	Notch3	ENSMUSG00000038146.9	ENSMUST00000087723.5	chr17	33	-	TNP	Missense	E_33	32341288.0	32341288.0	C	T	ENSMUST00000087723.5:c.6463G>A	G2155S	32341286.0	32341288.0	GCC	TCT	ENSMUST00000087723.5:c.6463_6465GGC>AGA	G2155R	AACR-H0113341	AACR-H0113341-M01-V02	AACR		False	False	False	False	False	11
NOTCH3	ENSG00000074181.4	ENST00000263388.2	chr19	33	-	True	15271976	15271976	C	T	ENST00000263388.2:c.6463G>A	G2155R	Missense	E_33	SNP	True	1	Class 1: This mutation can be alternatively modeled.	7aa	4aa	Notch3	ENSMUSG00000038146.9	ENSMUST00000087723.5	chr17	33	-	TNP	Missense	E_33	32341288.0	32341288.0	C	T	ENSMUST00000087723.5:c.6463G>A	G2155S	32341286.0	32341288.0	GCC	ACG	ENSMUST00000087723.5:c.6463_6465GGC>CGT	G2155R	AACR-H0113341	AACR-H0113341-M01-V03	AACR		False	False	False	False	False	11
NOTCH3	ENSG00000074181.4	ENST00000263388.2	chr19	33	-	True	15271976	15271976	C	T	ENST00000263388.2:c.6463G>A	G2155R	Missense	E_33	SNP	True	1	Class 1: This mutation can be alternatively modeled.	7aa	4aa	Notch3	ENSMUSG00000038146.9	ENSMUST00000087723.5	chr17	33	-	SNP	Missense	E_33	32341288.0	32341288.0	C	T	ENSMUST00000087723.5:c.6463G>A	G2155S	32341288.0	32341288.0	C	G	ENSMUST00000087723.5:c.6463G>C	G2155R	AACR-H0113341	AACR-H0113341-M01-V04	AACR		False	False	False	False	False	11
NOTCH3	ENSG00000074181.4	ENST00000263388.2	chr19	33	-	True	15271976	15271976	C	T	ENST00000263388.2:c.6463G>A	G2155R	Missense	E_33	SNP	True	1	Class 1: This mutation can be alternatively modeled.	7aa	4aa	Notch3	ENSMUSG00000038146.9	ENSMUST00000087723.5	chr17	33	-	TNP	Missense	E_33	32341288.0	32341288.0	C	T	ENSMUST00000087723.5:c.6463G>A	G2155S	32341286.0	32341288.0	GCC	CCG	ENSMUST00000087723.5:c.6463_6465GGC>CGG	G2155R	AACR-H0113341	AACR-H0113341-M01-V05	AACR		False	False	False	False	False	11
NOTCH3	ENSG00000074181.4	ENST00000263388.2	chr19	33	-	True	15296197	15296197	C	T	ENST00000263388.2:c.2167G>A	G723S	Missense	E_14	SNP	True	1	Class 1: This mutation can be alternatively modeled.	12aa	11aa	Notch3	ENSMUSG00000038146.9	ENSMUST00000087723.5	chr17	33	-	DNP	Missense	E_14	32370389.0	32370389.0	C	T	ENSMUST00000087723.5:c.2170G>A	G724R	32370388.0	32370389.0	CC	GA	ENSMUST00000087723.5:c.2170_2171GG>TC	G724S	AACR-H0197314	AACR-H0197314-M01-V01	AACR		False	False	False	False	False	23
NOTCH3	ENSG00000074181.4	ENST00000263388.2	chr19	33	-	True	15296197	15296197	C	T	ENST00000263388.2:c.2167G>A	G723S	Missense	E_14	SNP	True	1	Class 1: This mutation can be alternatively modeled.	12aa	11aa	Notch3	ENSMUSG00000038146.9	ENSMUST00000087723.5	chr17	33	-	TNP	Missense	E_14	32370389.0	32370389.0	C	T	ENSMUST00000087723.5:c.2170G>A	G724R	32370387.0	32370389.0	CCC	GGA	ENSMUST00000087723.5:c.2170_2172GGG>TCC	G724S	AACR-H0197314	AACR-H0197314-M01-V02	AACR		False	False	False	False	False	23
NOTCH3	ENSG00000074181.4	ENST00000263388.2	chr19	33	-	True	15296197	15296197	C	T	ENST00000263388.2:c.2167G>A	G723S	Missense	E_14	SNP	True	1	Class 1: This mutation can be alternatively modeled.	12aa	11aa	Notch3	ENSMUSG00000038146.9	ENSMUST00000087723.5	chr17	33	-	TNP	Missense	E_14	32370389.0	32370389.0	C	T	ENSMUST00000087723.5:c.2170G>A	G724R	32370387.0	32370389.0	CCC	AGA	ENSMUST00000087723.5:c.2170_2172GGG>TCT	G724S	AACR-H0197314	AACR-H0197314-M01-V03	AACR		False	False	False	False	False	23
NOTCH3	ENSG00000074181.4	ENST00000263388.2	chr19	33	-	True	15296197	15296197	C	T	ENST00000263388.2:c.2167G>A	G723S	Missense	E_14	SNP	True	1	Class 1: This mutation can be alternatively modeled.	12aa	11aa	Notch3	ENSMUSG00000038146.9	ENSMUST00000087723.5	chr17	33	-	TNP	Missense	E_14	32370389.0	32370389.0	C	T	ENSMUST00000087723.5:c.2170G>A	G724R	32370387.0	32370389.0	CCC	GCT	ENSMUST00000087723.5:c.2170_2172GGG>AGC	G724S	AACR-H0197314	AACR-H0197314-M01-V04	AACR		False	False	False	False	False	23
NOTCH3	ENSG00000074181.4	ENST00000263388.2	chr19	33	-	True	15296197	15296197	C	T	ENST00000263388.2:c.2167G>A	G723S	Missense	E_14	SNP	True	1	Class 1: This mutation can be alternatively modeled.	12aa	11aa	Notch3	ENSMUSG00000038146.9	ENSMUST00000087723.5	chr17	33	-	TNP	Missense	E_14	32370389.0	32370389.0	C	T	ENSMUST00000087723.5:c.2170G>A	G724R	32370387.0	32370389.0	CCC	TGA	ENSMUST00000087723.5:c.2170_2172GGG>TCA	G724S	AACR-H0197314	AACR-H0197314-M01-V05	AACR		False	False	False	False	False	23
NOTCH3	ENSG00000074181.4	ENST00000263388.2	chr19	33	-	True	15296443	15296443	C	T	ENST00000263388.2:c.1999G>A	G667S	Missense	E_13	SNP	True	1	Class 1: This mutation can be alternatively modeled.	56aa	12aa	Notch3	ENSMUSG00000038146.9	ENSMUST00000087723.5	chr17	33	-	TNP	Missense	E_13	32370635.0	32370635.0	C	T	ENSMUST00000087723.5:c.2002G>A	G668R	32370633.0	32370635.0	TCC	GGA	ENSMUST00000087723.5:c.2002_2004GGA>TCC	G668S	AACR-H0197399	AACR-H0197399-M01-V01	AACR		False	False	False	False	False	68
NOTCH3	ENSG00000074181.4	ENST00000263388.2	chr19	33	-	True	15296443	15296443	C	T	ENST00000263388.2:c.1999G>A	G667S	Missense	E_13	SNP	True	1	Class 1: This mutation can be alternatively modeled.	56aa	12aa	Notch3	ENSMUSG00000038146.9	ENSMUST00000087723.5	chr17	33	-	DNP	Missense	E_13	32370635.0	32370635.0	C	T	ENSMUST00000087723.5:c.2002G>A	G668R	32370634.0	32370635.0	CC	GA	ENSMUST00000087723.5:c.2002_2003GG>TC	G668S	AACR-H0197399	AACR-H0197399-M01-V02	AACR		False	False	False	False	False	68
NOTCH3	ENSG00000074181.4	ENST00000263388.2	chr19	33	-	True	15296443	15296443	C	T	ENST00000263388.2:c.1999G>A	G667S	Missense	E_13	SNP	True	1	Class 1: This mutation can be alternatively modeled.	56aa	12aa	Notch3	ENSMUSG00000038146.9	ENSMUST00000087723.5	chr17	33	-	TNP	Missense	E_13	32370635.0	32370635.0	C	T	ENSMUST00000087723.5:c.2002G>A	G668R	32370633.0	32370635.0	TCC	GCT	ENSMUST00000087723.5:c.2002_2004GGA>AGC	G668S	AACR-H0197399	AACR-H0197399-M01-V03	AACR		False	False	False	False	False	68
NOTCH3	ENSG00000074181.4	ENST00000263388.2	chr19	33	-	True	15296443	15296443	C	T	ENST00000263388.2:c.1999G>A	G667S	Missense	E_13	SNP	True	1	Class 1: This mutation can be alternatively modeled.	56aa	12aa	Notch3	ENSMUSG00000038146.9	ENSMUST00000087723.5	chr17	33	-	TNP	Missense	E_13	32370635.0	32370635.0	C	T	ENSMUST00000087723.5:c.2002G>A	G668R	32370633.0	32370635.0	TCC	CGA	ENSMUST00000087723.5:c.2002_2004GGA>TCG	G668S	AACR-H0197399	AACR-H0197399-M01-V04	AACR		False	False	False	False	False	68
NOTCH3	ENSG00000074181.4	ENST00000263388.2	chr19	33	-	True	15296443	15296443	C	T	ENST00000263388.2:c.1999G>A	G667S	Missense	E_13	SNP	True	1	Class 1: This mutation can be alternatively modeled.	56aa	12aa	Notch3	ENSMUSG00000038146.9	ENSMUST00000087723.5	chr17	33	-	TNP	Missense	E_13	32370635.0	32370635.0	C	T	ENSMUST00000087723.5:c.2002G>A	G668R	32370633.0	32370635.0	TCC	AGA	ENSMUST00000087723.5:c.2002_2004GGA>TCT	G668S	AACR-H0197399	AACR-H0197399-M01-V05	AACR		False	False	False	False	False	68
NOTCH3	ENSG00000074181.4	ENST00000263388.2	chr19	33	-	True	15296443	15296443	C	A	ENST00000263388.2:c.1999G>T	G667C	Missense	E_13	SNP	True	1	Class 1: This mutation can be alternatively modeled.	56aa	12aa	Notch3	ENSMUSG00000038146.9	ENSMUST00000087723.5	chr17	33	-	TNP	Missense	E_13	32370635.0	32370635.0	C	A	ENSMUST00000087723.5:c.2002G>T	G668*	32370633.0	32370635.0	TCC	GCA	ENSMUST00000087723.5:c.2002_2004GGA>TGC	G668C	AACR-H0197400	AACR-H0197400-M01-V01	AACR		False	False	False	False	False	68
NOTCH3	ENSG00000074181.4	ENST00000263388.2	chr19	33	-	True	15296443	15296443	C	A	ENST00000263388.2:c.1999G>T	G667C	Missense	E_13	SNP	True	1	Class 1: This mutation can be alternatively modeled.	56aa	12aa	Notch3	ENSMUSG00000038146.9	ENSMUST00000087723.5	chr17	33	-	TNP	Missense	E_13	32370635.0	32370635.0	C	A	ENSMUST00000087723.5:c.2002G>T	G668*	32370633.0	32370635.0	TCC	ACA	ENSMUST00000087723.5:c.2002_2004GGA>TGT	G668C	AACR-H0197400	AACR-H0197400-M01-V02	AACR		False	False	False	False	False	68
NOTCH3	ENSG00000074181.4	ENST00000263388.2	chr19	33	-	True	15297982	15297982	G	A	ENST00000263388.2:c.1774C>T	R592C	Missense	E_11	SNP	True	1	Class 1: This mutation can be alternatively modeled.	14aa	0aa	Notch3	ENSMUSG00000038146.9	ENSMUST00000087723.5	chr17	33	-	TNP	Missense	E_11	32372793.0	32372793.0	G	A	ENSMUST00000087723.5:c.1777C>T	R593*	32372791.0	32372793.0	TCG	GCA	ENSMUST00000087723.5:c.1777_1779CGA>TGC	R593C	AACR-H0198228	AACR-H0198228-M01-V01	AACR		False	False	False	False	False	14
NOTCH3	ENSG00000074181.4	ENST00000263388.2	chr19	33	-	True	15297982	15297982	G	A	ENST00000263388.2:c.1774C>T	R592C	Missense	E_11	SNP	True	1	Class 1: This mutation can be alternatively modeled.	14aa	0aa	Notch3	ENSMUSG00000038146.9	ENSMUST00000087723.5	chr17	33	-	TNP	Missense	E_11	32372793.0	32372793.0	G	A	ENSMUST00000087723.5:c.1777C>T	R593*	32372791.0	32372793.0	TCG	ACA	ENSMUST00000087723.5:c.1777_1779CGA>TGT	R593C	AACR-H0198228	AACR-H0198228-M01-V02	AACR		False	False	False	False	False	14
NOTCH3	ENSG00000074181.4	ENST00000263388.2	chr19	33	-	True	15297976	15297976	C	T	ENST00000263388.2:c.1780G>A	G594S	Missense	E_11	SNP	True	1	Class 1: This mutation can be alternatively modeled.	0aa	15aa	Notch3	ENSMUSG00000038146.9	ENSMUST00000087723.5	chr17	33	-	TNP	Missense	E_11	32372787.0	32372787.0	C	T	ENSMUST00000087723.5:c.1783G>A	G595R	32372785.0	32372787.0	CCC	TGA	ENSMUST00000087723.5:c.1783_1785GGG>TCA	G595S	AACR-H0198238	AACR-H0198238-M01-V01	AACR		False	False	False	False	False	15
NOTCH3	ENSG00000074181.4	ENST00000263388.2	chr19	33	-	True	15297976	15297976	C	T	ENST00000263388.2:c.1780G>A	G594S	Missense	E_11	SNP	True	1	Class 1: This mutation can be alternatively modeled.	0aa	15aa	Notch3	ENSMUSG00000038146.9	ENSMUST00000087723.5	chr17	33	-	TNP	Missense	E_11	32372787.0	32372787.0	C	T	ENSMUST00000087723.5:c.1783G>A	G595R	32372785.0	32372787.0	CCC	GGA	ENSMUST00000087723.5:c.1783_1785GGG>TCC	G595S	AACR-H0198238	AACR-H0198238-M01-V02	AACR		False	False	False	False	False	15
NOTCH3	ENSG00000074181.4	ENST00000263388.2	chr19	33	-	True	15297976	15297976	C	T	ENST00000263388.2:c.1780G>A	G594S	Missense	E_11	SNP	True	1	Class 1: This mutation can be alternatively modeled.	0aa	15aa	Notch3	ENSMUSG00000038146.9	ENSMUST00000087723.5	chr17	33	-	TNP	Missense	E_11	32372787.0	32372787.0	C	T	ENSMUST00000087723.5:c.1783G>A	G595R	32372785.0	32372787.0	CCC	AGA	ENSMUST00000087723.5:c.1783_1785GGG>TCT	G595S	AACR-H0198238	AACR-H0198238-M01-V03	AACR		False	False	False	False	False	15
NOTCH3	ENSG00000074181.4	ENST00000263388.2	chr19	33	-	True	15297976	15297976	C	T	ENST00000263388.2:c.1780G>A	G594S	Missense	E_11	SNP	True	1	Class 1: This mutation can be alternatively modeled.	0aa	15aa	Notch3	ENSMUSG00000038146.9	ENSMUST00000087723.5	chr17	33	-	DNP	Missense	E_11	32372787.0	32372787.0	C	T	ENSMUST00000087723.5:c.1783G>A	G595R	32372786.0	32372787.0	CC	GA	ENSMUST00000087723.5:c.1783_1784GG>TC	G595S	AACR-H0198238	AACR-H0198238-M01-V04	AACR		False	False	False	False	False	15
NOTCH3	ENSG00000074181.4	ENST00000263388.2	chr19	33	-	True	15297976	15297976	C	T	ENST00000263388.2:c.1780G>A	G594S	Missense	E_11	SNP	True	1	Class 1: This mutation can be alternatively modeled.	0aa	15aa	Notch3	ENSMUSG00000038146.9	ENSMUST00000087723.5	chr17	33	-	TNP	Missense	E_11	32372787.0	32372787.0	C	T	ENSMUST00000087723.5:c.1783G>A	G595R	32372785.0	32372787.0	CCC	GCT	ENSMUST00000087723.5:c.1783_1785GGG>AGC	G595S	AACR-H0198238	AACR-H0198238-M01-V05	AACR		False	False	False	False	False	15
NOTCH3	ENSG00000074181.4	ENST00000263388.2	chr19	33	-	True	15291900	15291900	C	T	ENST00000263388.2:c.2866G>A	G956R	Missense	E_18	SNP	True	1	Class 1: This mutation can be alternatively modeled.	10aa	0aa	Notch3	ENSMUSG00000038146.9	ENSMUST00000087723.5	chr17	33	-	SNP	Missense	E_18	32366364.0	32366364.0	C	T	ENSMUST00000087723.5:c.2869G>A	G957S	32366364.0	32366364.0	C	G	ENSMUST00000087723.5:c.2869G>C	G957R	AACR-H0198372	AACR-H0198372-M01-V01	AACR		False	False	False	False	False	10
NOTCH3	ENSG00000074181.4	ENST00000263388.2	chr19	33	-	True	15291900	15291900	C	T	ENST00000263388.2:c.2866G>A	G956R	Missense	E_18	SNP	True	1	Class 1: This mutation can be alternatively modeled.	10aa	0aa	Notch3	ENSMUSG00000038146.9	ENSMUST00000087723.5	chr17	33	-	TNP	Missense	E_18	32366364.0	32366364.0	C	T	ENSMUST00000087723.5:c.2869G>A	G957S	32366362.0	32366364.0	GCC	TCT	ENSMUST00000087723.5:c.2869_2871GGC>AGA	G957R	AACR-H0198372	AACR-H0198372-M01-V02	AACR		False	False	False	False	False	10
NOTCH3	ENSG00000074181.4	ENST00000263388.2	chr19	33	-	True	15291900	15291900	C	T	ENST00000263388.2:c.2866G>A	G956R	Missense	E_18	SNP	True	1	Class 1: This mutation can be alternatively modeled.	10aa	0aa	Notch3	ENSMUSG00000038146.9	ENSMUST00000087723.5	chr17	33	-	TNP	Missense	E_18	32366364.0	32366364.0	C	T	ENSMUST00000087723.5:c.2869G>A	G957S	32366362.0	32366364.0	GCC	CCT	ENSMUST00000087723.5:c.2869_2871GGC>AGG	G957R	AACR-H0198372	AACR-H0198372-M01-V03	AACR		False	False	False	False	False	10
NOTCH3	ENSG00000074181.4	ENST00000263388.2	chr19	33	-	True	15291900	15291900	C	T	ENST00000263388.2:c.2866G>A	G956R	Missense	E_18	SNP	True	1	Class 1: This mutation can be alternatively modeled.	10aa	0aa	Notch3	ENSMUSG00000038146.9	ENSMUST00000087723.5	chr17	33	-	TNP	Missense	E_18	32366364.0	32366364.0	C	T	ENSMUST00000087723.5:c.2869G>A	G957S	32366362.0	32366364.0	GCC	ACG	ENSMUST00000087723.5:c.2869_2871GGC>CGT	G957R	AACR-H0198372	AACR-H0198372-M01-V04	AACR		False	False	False	False	False	10
NOTCH3	ENSG00000074181.4	ENST00000263388.2	chr19	33	-	True	15291900	15291900	C	T	ENST00000263388.2:c.2866G>A	G956R	Missense	E_18	SNP	True	1	Class 1: This mutation can be alternatively modeled.	10aa	0aa	Notch3	ENSMUSG00000038146.9	ENSMUST00000087723.5	chr17	33	-	TNP	Missense	E_18	32366364.0	32366364.0	C	T	ENSMUST00000087723.5:c.2869G>A	G957S	32366362.0	32366364.0	GCC	CCG	ENSMUST00000087723.5:c.2869_2871GGC>CGG	G957R	AACR-H0198372	AACR-H0198372-M01-V05	AACR		False	False	False	False	False	10
NOTCH3	ENSG00000074181.4	ENST00000263388.2	chr19	33	-	True	15291932	15291932	G	A	ENST00000263388.2:c.2834C>T	S945L	Missense	E_18	SNP	True	1	Class 1: This mutation can be alternatively modeled.	0aa	0aa	Notch3	ENSMUSG00000038146.9	ENSMUST00000087723.5	chr17	33	-	TNP	Missense	E_18	32366399.0	32366399.0	C	A	ENSMUST00000087723.5:c.2834G>T	S945I	32366398.0	32366400.0	GCT	CAG	ENSMUST00000087723.5:c.2833_2835AGC>CTG	S945L	AACR-H0198398	AACR-H0198398-M01-V01	AACR		False	False	False	False	False	0
NOTCH3	ENSG00000074181.4	ENST00000263388.2	chr19	33	-	True	15291932	15291932	G	A	ENST00000263388.2:c.2834C>T	S945L	Missense	E_18	SNP	True	1	Class 1: This mutation can be alternatively modeled.	0aa	0aa	Notch3	ENSMUSG00000038146.9	ENSMUST00000087723.5	chr17	33	-	DNP	Missense	E_18	32366399.0	32366399.0	C	A	ENSMUST00000087723.5:c.2834G>T	S945I	32366399.0	32366400.0	CT	AG	ENSMUST00000087723.5:c.2833_2834AG>CT	S945L	AACR-H0198398	AACR-H0198398-M01-V02	AACR		False	False	False	False	False	0
NOTCH3	ENSG00000074181.4	ENST00000263388.2	chr19	33	-	True	15291932	15291932	G	A	ENST00000263388.2:c.2834C>T	S945L	Missense	E_18	SNP	True	1	Class 1: This mutation can be alternatively modeled.	0aa	0aa	Notch3	ENSMUSG00000038146.9	ENSMUST00000087723.5	chr17	33	-	TNP	Missense	E_18	32366399.0	32366399.0	C	A	ENSMUST00000087723.5:c.2834G>T	S945I	32366398.0	32366400.0	GCT	CAA	ENSMUST00000087723.5:c.2833_2835AGC>TTG	S945L	AACR-H0198398	AACR-H0198398-M01-V03	AACR		False	False	False	False	False	0
NOTCH3	ENSG00000074181.4	ENST00000263388.2	chr19	33	-	True	15291932	15291932	G	A	ENST00000263388.2:c.2834C>T	S945L	Missense	E_18	SNP	True	1	Class 1: This mutation can be alternatively modeled.	0aa	0aa	Notch3	ENSMUSG00000038146.9	ENSMUST00000087723.5	chr17	33	-	TNP	Missense	E_18	32366399.0	32366399.0	C	A	ENSMUST00000087723.5:c.2834G>T	S945I	32366398.0	32366400.0	GCT	TAA	ENSMUST00000087723.5:c.2833_2835AGC>TTA	S945L	AACR-H0198398	AACR-H0198398-M01-V04	AACR		False	False	False	False	False	0
NOTCH3	ENSG00000074181.4	ENST00000263388.2	chr19	33	-	True	15291932	15291932	G	A	ENST00000263388.2:c.2834C>T	S945L	Missense	E_18	SNP	True	1	Class 1: This mutation can be alternatively modeled.	0aa	0aa	Notch3	ENSMUSG00000038146.9	ENSMUST00000087723.5	chr17	33	-	TNP	Missense	E_18	32366399.0	32366399.0	C	A	ENSMUST00000087723.5:c.2834G>T	S945I	32366398.0	32366400.0	GCT	AAG	ENSMUST00000087723.5:c.2833_2835AGC>CTT	S945L	AACR-H0198398	AACR-H0198398-M01-V05	AACR		False	False	False	False	False	0
NOTCH3	ENSG00000074181.4	ENST00000263388.2	chr19	33	-	True	15291932	15291932	G	C	ENST00000263388.2:c.2834C>G	S945W	Missense	E_18	SNP	True	1	Class 1: This mutation can be alternatively modeled.	0aa	0aa	Notch3	ENSMUSG00000038146.9	ENSMUST00000087723.5	chr17	33	-	TNP	Missense	E_18	32366399.0	32366399.0	C	C	ENSMUST00000087723.5:c.2834G>G	S945delinsS	32366398.0	32366400.0	GCT	CCA	ENSMUST00000087723.5:c.2833_2835AGC>TGG	S945W	AACR-H0198486	AACR-H0198486-M01-V01	AACR		False	False	False	False	False	0
NOTCH3	ENSG00000074181.4	ENST00000263388.2	chr19	33	-	True	15291788	15291788	G	T	ENST00000263388.2:c.2978C>A	T993K	Missense	E_18	SNP	True	1	Class 1: This mutation can be alternatively modeled.	1aa	1aa	Notch3	ENSMUSG00000038146.9	ENSMUST00000087723.5	chr17	33	-	DNP	Missense	E_18	32366252.0	32366252.0	G	T	ENSMUST00000087723.5:c.2981C>A	T994N	32366251.0	32366252.0	AG	TT	ENSMUST00000087723.5:c.2981_2982CT>AA	T994K	AACR-H0198877	AACR-H0198877-M01-V01	AACR		False	False	False	False	False	2
NOTCH3	ENSG00000074181.4	ENST00000263388.2	chr19	33	-	True	15291788	15291788	G	T	ENST00000263388.2:c.2978C>A	T993K	Missense	E_18	SNP	True	1	Class 1: This mutation can be alternatively modeled.	1aa	1aa	Notch3	ENSMUSG00000038146.9	ENSMUST00000087723.5	chr17	33	-	DNP	Missense	E_18	32366252.0	32366252.0	G	T	ENSMUST00000087723.5:c.2981C>A	T994N	32366251.0	32366252.0	AG	CT	ENSMUST00000087723.5:c.2981_2982CT>AG	T994K	AACR-H0198877	AACR-H0198877-M01-V02	AACR		False	False	False	False	False	2
NOTCH3	ENSG00000074181.4	ENST00000263388.2	chr19	33	-	True	15292438	15292438	G	T	ENST00000263388.2:c.2741C>A	P914Q	Missense	E_17	SNP	True	1	Class 1: This mutation can be alternatively modeled.	2aa	8aa	Notch3	ENSMUSG00000038146.9	ENSMUST00000087723.5	chr17	33	-	DNP	Missense	E_17	32366790.0	32366790.0	G	T	ENSMUST00000087723.5:c.2744C>A	P915H	32366789.0	32366790.0	AG	TT	ENSMUST00000087723.5:c.2744_2745CT>AA	P915Q	AACR-H0199273	AACR-H0199273-M01-V01	AACR		False	False	False	False	False	10
NOTCH3	ENSG00000074181.4	ENST00000263388.2	chr19	33	-	True	15292438	15292438	G	T	ENST00000263388.2:c.2741C>A	P914Q	Missense	E_17	SNP	True	1	Class 1: This mutation can be alternatively modeled.	2aa	8aa	Notch3	ENSMUSG00000038146.9	ENSMUST00000087723.5	chr17	33	-	DNP	Missense	E_17	32366790.0	32366790.0	G	T	ENSMUST00000087723.5:c.2744C>A	P915H	32366789.0	32366790.0	AG	CT	ENSMUST00000087723.5:c.2744_2745CT>AG	P915Q	AACR-H0199273	AACR-H0199273-M01-V02	AACR		False	False	False	False	False	10
NOTCH3	ENSG00000074181.4	ENST00000263388.2	chr19	33	-	True	15303032	15303032	C	T	ENST00000263388.2:c.418G>A	G140R	Missense	E_4	SNP	True	1	Class 1: This mutation can be alternatively modeled.	6aa	2aa	Notch3	ENSMUSG00000038146.9	ENSMUST00000087723.5	chr17	33	-	TNP	Missense	E_4	32377654.0	32377654.0	C	T	ENSMUST00000087723.5:c.421G>A	G141S	32377652.0	32377654.0	GCC	TCT	ENSMUST00000087723.5:c.421_423GGC>AGA	G141R	AACR-H0199864	AACR-H0199864-M01-V01	AACR		False	False	False	False	False	8
NOTCH3	ENSG00000074181.4	ENST00000263388.2	chr19	33	-	True	15303032	15303032	C	T	ENST00000263388.2:c.418G>A	G140R	Missense	E_4	SNP	True	1	Class 1: This mutation can be alternatively modeled.	6aa	2aa	Notch3	ENSMUSG00000038146.9	ENSMUST00000087723.5	chr17	33	-	TNP	Missense	E_4	32377654.0	32377654.0	C	T	ENSMUST00000087723.5:c.421G>A	G141S	32377652.0	32377654.0	GCC	CCT	ENSMUST00000087723.5:c.421_423GGC>AGG	G141R	AACR-H0199864	AACR-H0199864-M01-V02	AACR		False	False	False	False	False	8
NOTCH3	ENSG00000074181.4	ENST00000263388.2	chr19	33	-	True	15303032	15303032	C	T	ENST00000263388.2:c.418G>A	G140R	Missense	E_4	SNP	True	1	Class 1: This mutation can be alternatively modeled.	6aa	2aa	Notch3	ENSMUSG00000038146.9	ENSMUST00000087723.5	chr17	33	-	SNP	Missense	E_4	32377654.0	32377654.0	C	T	ENSMUST00000087723.5:c.421G>A	G141S	32377654.0	32377654.0	C	G	ENSMUST00000087723.5:c.421G>C	G141R	AACR-H0199864	AACR-H0199864-M01-V03	AACR		False	False	False	False	False	8
NOTCH3	ENSG00000074181.4	ENST00000263388.2	chr19	33	-	True	15303032	15303032	C	T	ENST00000263388.2:c.418G>A	G140R	Missense	E_4	SNP	True	1	Class 1: This mutation can be alternatively modeled.	6aa	2aa	Notch3	ENSMUSG00000038146.9	ENSMUST00000087723.5	chr17	33	-	TNP	Missense	E_4	32377654.0	32377654.0	C	T	ENSMUST00000087723.5:c.421G>A	G141S	32377652.0	32377654.0	GCC	CCG	ENSMUST00000087723.5:c.421_423GGC>CGG	G141R	AACR-H0199864	AACR-H0199864-M01-V04	AACR		False	False	False	False	False	8
NOTCH3	ENSG00000074181.4	ENST00000263388.2	chr19	33	-	True	15303032	15303032	C	T	ENST00000263388.2:c.418G>A	G140R	Missense	E_4	SNP	True	1	Class 1: This mutation can be alternatively modeled.	6aa	2aa	Notch3	ENSMUSG00000038146.9	ENSMUST00000087723.5	chr17	33	-	TNP	Missense	E_4	32377654.0	32377654.0	C	T	ENSMUST00000087723.5:c.421G>A	G141S	32377652.0	32377654.0	GCC	ACG	ENSMUST00000087723.5:c.421_423GGC>CGT	G141R	AACR-H0199864	AACR-H0199864-M01-V05	AACR		False	False	False	False	False	8
NOTCH3	ENSG00000074181.4	ENST00000263388.2	chr19	33	-	True	15303031	15303031	C	T	ENST00000263388.2:c.419G>A	G140E	Missense	E_4	SNP	True	1	Class 1: This mutation can be alternatively modeled.	6aa	2aa	Notch3	ENSMUSG00000038146.9	ENSMUST00000087723.5	chr17	33	-	DNP	Missense	E_4	32377653.0	32377653.0	C	T	ENSMUST00000087723.5:c.422G>A	G141D	32377652.0	32377653.0	GC	TT	ENSMUST00000087723.5:c.422_423GC>AA	G141E	AACR-H0199866	AACR-H0199866-M01-V01	AACR		False	False	False	False	False	8
NOTCH3	ENSG00000074181.4	ENST00000263388.2	chr19	33	-	True	15303031	15303031	C	T	ENST00000263388.2:c.419G>A	G140E	Missense	E_4	SNP	True	1	Class 1: This mutation can be alternatively modeled.	6aa	2aa	Notch3	ENSMUSG00000038146.9	ENSMUST00000087723.5	chr17	33	-	DNP	Missense	E_4	32377653.0	32377653.0	C	T	ENSMUST00000087723.5:c.422G>A	G141D	32377652.0	32377653.0	GC	CT	ENSMUST00000087723.5:c.422_423GC>AG	G141E	AACR-H0199866	AACR-H0199866-M01-V02	AACR		False	False	False	False	False	8
NOTCH3	ENSG00000074181.4	ENST00000263388.2	chr19	33	-	True	15303260	15303260	G	A	ENST00000263388.2:c.268C>T	R90C	Missense	E_3	SNP	True	1	Class 1: This mutation can be alternatively modeled.	21aa	18aa	Notch3	ENSMUSG00000038146.9	ENSMUST00000087723.5	chr17	33	-	TNP	Missense	E_3	32377886.0	32377886.0	G	A	ENSMUST00000087723.5:c.271C>T	R91*	32377884.0	32377886.0	TCG	ACA	ENSMUST00000087723.5:c.271_273CGA>TGT	R91C	AACR-H0199904	AACR-H0199904-M01-V01	AACR		False	False	False	False	False	39
NOTCH3	ENSG00000074181.4	ENST00000263388.2	chr19	33	-	True	15303260	15303260	G	A	ENST00000263388.2:c.268C>T	R90C	Missense	E_3	SNP	True	1	Class 1: This mutation can be alternatively modeled.	21aa	18aa	Notch3	ENSMUSG00000038146.9	ENSMUST00000087723.5	chr17	33	-	TNP	Missense	E_3	32377886.0	32377886.0	G	A	ENSMUST00000087723.5:c.271C>T	R91*	32377884.0	32377886.0	TCG	GCA	ENSMUST00000087723.5:c.271_273CGA>TGC	R91C	AACR-H0199904	AACR-H0199904-M01-V02	AACR		False	False	False	False	False	39
NOTCH3	ENSG00000074181.4	ENST00000263388.2	chr19	33	-	True	15303209	15303209	G	A	ENST00000263388.2:c.319C>T	R107W	Missense	E_3	SNP	True	1	Class 1: This mutation can be alternatively modeled.	38aa	1aa	Notch3	ENSMUSG00000038146.9	ENSMUST00000087723.5	chr17	33	-	TNP	Missense	E_3	32377835.0	32377835.0	G	A	ENSMUST00000087723.5:c.322C>T	R108C	32377833.0	32377835.0	ACG	CCA	ENSMUST00000087723.5:c.322_324CGT>TGG	R108W	AACR-H0199960	AACR-H0199960-M01-V01	AACR		False	False	False	False	False	39
NOTCH3	ENSG00000074181.4	ENST00000263388.2	chr19	33	-	True	15300123	15300123	C	A	ENST00000263388.2:c.1153G>T	G385C	Missense	E_7	SNP	True	1	Class 1: This mutation can be alternatively modeled.	12aa	117aa	Notch3	ENSMUSG00000038146.9	ENSMUST00000087723.5	chr17	33	-	TNP	Missense	E_7	32375265.0	32375265.0	C	A	ENSMUST00000087723.5:c.1156G>T	G386*	32375263.0	32375265.0	TCC	ACA	ENSMUST00000087723.5:c.1156_1158GGA>TGT	G386C	AACR-H0200790	AACR-H0200790-M01-V01	AACR		False	False	False	False	False	129
NOTCH3	ENSG00000074181.4	ENST00000263388.2	chr19	33	-	True	15300123	15300123	C	A	ENST00000263388.2:c.1153G>T	G385C	Missense	E_7	SNP	True	1	Class 1: This mutation can be alternatively modeled.	12aa	117aa	Notch3	ENSMUSG00000038146.9	ENSMUST00000087723.5	chr17	33	-	TNP	Missense	E_7	32375265.0	32375265.0	C	A	ENSMUST00000087723.5:c.1156G>T	G386*	32375263.0	32375265.0	TCC	GCA	ENSMUST00000087723.5:c.1156_1158GGA>TGC	G386C	AACR-H0200790	AACR-H0200790-M01-V02	AACR		False	False	False	False	False	129
NOTCH3	ENSG00000074181.4	ENST00000263388.2	chr19	33	-	True	15299078	15299078	C	T	ENST00000263388.2:c.1460G>A	R487Q	Missense	E_9	SNP	True	1	Class 1: This mutation can be alternatively modeled.	114aa	15aa	Notch3	ENSMUSG00000038146.9	ENSMUST00000087723.5	chr17	33	-	TNP	Missense	E_9	32373744.0	32373744.0	C	T	ENSMUST00000087723.5:c.1463G>A	R488K	32373743.0	32373745.0	TCT	CTG	ENSMUST00000087723.5:c.1462_1464AGA>CAG	R488Q	AACR-H0200904	AACR-H0200904-M01-V01	AACR		False	False	False	False	False	129
NOTCH3	ENSG00000074181.4	ENST00000263388.2	chr19	33	-	True	15299078	15299078	C	T	ENST00000263388.2:c.1460G>A	R487Q	Missense	E_9	SNP	True	1	Class 1: This mutation can be alternatively modeled.	114aa	15aa	Notch3	ENSMUSG00000038146.9	ENSMUST00000087723.5	chr17	33	-	DNP	Missense	E_9	32373744.0	32373744.0	C	T	ENSMUST00000087723.5:c.1463G>A	R488K	32373744.0	32373745.0	CT	TG	ENSMUST00000087723.5:c.1462_1463AG>CA	R488Q	AACR-H0200904	AACR-H0200904-M01-V02	AACR		False	False	False	False	False	129
NOTCH3	ENSG00000074181.4	ENST00000263388.2	chr19	33	-	True	15299833	15299833	G	A	ENST00000263388.2:c.1345C>T	R449C	Missense	E_8	SNP	True	1	Class 1: This mutation can be alternatively modeled.	76aa	53aa	Notch3	ENSMUSG00000038146.9	ENSMUST00000087723.5	chr17	33	-	TNP	Missense	E_8	32374965.0	32374965.0	G	A	ENSMUST00000087723.5:c.1348C>T	R450*	32374963.0	32374965.0	TCG	GCA	ENSMUST00000087723.5:c.1348_1350CGA>TGC	R450C	AACR-H0200987	AACR-H0200987-M01-V01	AACR		False	False	False	False	False	129
NOTCH3	ENSG00000074181.4	ENST00000263388.2	chr19	33	-	True	15299833	15299833	G	A	ENST00000263388.2:c.1345C>T	R449C	Missense	E_8	SNP	True	1	Class 1: This mutation can be alternatively modeled.	76aa	53aa	Notch3	ENSMUSG00000038146.9	ENSMUST00000087723.5	chr17	33	-	TNP	Missense	E_8	32374965.0	32374965.0	G	A	ENSMUST00000087723.5:c.1348C>T	R450*	32374963.0	32374965.0	TCG	ACA	ENSMUST00000087723.5:c.1348_1350CGA>TGT	R450C	AACR-H0200987	AACR-H0200987-M01-V02	AACR		False	False	False	False	False	129
NOTCH3	ENSG00000074181.4	ENST00000263388.2	chr19	33	-	True	15278204	15278204	C	T	ENST00000263388.2:c.5218G>A	G1740R	Missense	E_29	SNP	True	1	Class 1: This mutation can be alternatively modeled.	15aa	3aa	Notch3	ENSMUSG00000038146.9	ENSMUST00000087723.5	chr17	33	-	TNP	Missense	E_29	32354503.0	32354503.0	C	T	ENSMUST00000087723.5:c.5221G>A	G1741S	32354501.0	32354503.0	ACC	CCT	ENSMUST00000087723.5:c.5221_5223GGT>AGG	G1741R	AACR-H0201695	AACR-H0201695-M01-V01	AACR		False	False	False	False	False	18
NOTCH3	ENSG00000074181.4	ENST00000263388.2	chr19	33	-	True	15278204	15278204	C	T	ENST00000263388.2:c.5218G>A	G1740R	Missense	E_29	SNP	True	1	Class 1: This mutation can be alternatively modeled.	15aa	3aa	Notch3	ENSMUSG00000038146.9	ENSMUST00000087723.5	chr17	33	-	TNP	Missense	E_29	32354503.0	32354503.0	C	T	ENSMUST00000087723.5:c.5221G>A	G1741S	32354501.0	32354503.0	ACC	TCT	ENSMUST00000087723.5:c.5221_5223GGT>AGA	G1741R	AACR-H0201695	AACR-H0201695-M01-V02	AACR		False	False	False	False	False	18
NOTCH3	ENSG00000074181.4	ENST00000263388.2	chr19	33	-	True	15278204	15278204	C	T	ENST00000263388.2:c.5218G>A	G1740R	Missense	E_29	SNP	True	1	Class 1: This mutation can be alternatively modeled.	15aa	3aa	Notch3	ENSMUSG00000038146.9	ENSMUST00000087723.5	chr17	33	-	SNP	Missense	E_29	32354503.0	32354503.0	C	T	ENSMUST00000087723.5:c.5221G>A	G1741S	32354503.0	32354503.0	C	G	ENSMUST00000087723.5:c.5221G>C	G1741R	AACR-H0201695	AACR-H0201695-M01-V03	AACR		False	False	False	False	False	18
NOTCH3	ENSG00000074181.4	ENST00000263388.2	chr19	33	-	True	15278204	15278204	C	T	ENST00000263388.2:c.5218G>A	G1740R	Missense	E_29	SNP	True	1	Class 1: This mutation can be alternatively modeled.	15aa	3aa	Notch3	ENSMUSG00000038146.9	ENSMUST00000087723.5	chr17	33	-	TNP	Missense	E_29	32354503.0	32354503.0	C	T	ENSMUST00000087723.5:c.5221G>A	G1741S	32354501.0	32354503.0	ACC	CCG	ENSMUST00000087723.5:c.5221_5223GGT>CGG	G1741R	AACR-H0201695	AACR-H0201695-M01-V04	AACR		False	False	False	False	False	18
NOTCH3	ENSG00000074181.4	ENST00000263388.2	chr19	33	-	True	15278204	15278204	C	T	ENST00000263388.2:c.5218G>A	G1740R	Missense	E_29	SNP	True	1	Class 1: This mutation can be alternatively modeled.	15aa	3aa	Notch3	ENSMUSG00000038146.9	ENSMUST00000087723.5	chr17	33	-	TNP	Missense	E_29	32354503.0	32354503.0	C	T	ENSMUST00000087723.5:c.5221G>A	G1741S	32354501.0	32354503.0	ACC	GCG	ENSMUST00000087723.5:c.5221_5223GGT>CGC	G1741R	AACR-H0201695	AACR-H0201695-M01-V05	AACR		False	False	False	False	False	18
NOTCH3	ENSG00000074181.4	ENST00000263388.2	chr19	33	-	True	15276800	15276800	G	A	ENST00000263388.2:c.5465C>T	S1822F	Missense	E_30	SNP	True	1	Class 1: This mutation can be alternatively modeled.	13aa	172aa	Notch3	ENSMUSG00000038146.9	ENSMUST00000087723.5	chr17	33	-	DNP	Missense	E_30	32352564.0	32352564.0	G	A	ENSMUST00000087723.5:c.5468C>T	S1823L	32352563.0	32352564.0	TG	GA	ENSMUST00000087723.5:c.5468_5469CA>TC	S1823F	AACR-H0202068	AACR-H0202068-M01-V01	AACR		False	False	False	False	False	185
NOTCH3	ENSG00000074181.4	ENST00000263388.2	chr19	33	-	True	15276800	15276800	G	A	ENST00000263388.2:c.5465C>T	S1822F	Missense	E_30	SNP	True	1	Class 1: This mutation can be alternatively modeled.	13aa	172aa	Notch3	ENSMUSG00000038146.9	ENSMUST00000087723.5	chr17	33	-	DNP	Missense	E_30	32352564.0	32352564.0	G	A	ENSMUST00000087723.5:c.5468C>T	S1823L	32352563.0	32352564.0	TG	AA	ENSMUST00000087723.5:c.5468_5469CA>TT	S1823F	AACR-H0202068	AACR-H0202068-M01-V02	AACR		False	False	False	False	False	185
NOTCH3	ENSG00000074181.4	ENST00000263388.2	chr19	33	-	True	15278105	15278105	C	T	ENST00000263388.2:c.5317G>A	G1773S	Missense	E_29	SNP	True	1	Class 1: This mutation can be alternatively modeled.	6aa	6aa	Notch3	ENSMUSG00000038146.9	ENSMUST00000087723.5	chr17	33	-	TNP	Missense	E_29	32354404.0	32354404.0	C	T	ENSMUST00000087723.5:c.5320G>A	G1774R	32354402.0	32354404.0	TCC	GCT	ENSMUST00000087723.5:c.5320_5322GGA>AGC	G1774S	AACR-H0202148	AACR-H0202148-M01-V01	AACR		False	False	False	False	False	12
NOTCH3	ENSG00000074181.4	ENST00000263388.2	chr19	33	-	True	15278105	15278105	C	T	ENST00000263388.2:c.5317G>A	G1773S	Missense	E_29	SNP	True	1	Class 1: This mutation can be alternatively modeled.	6aa	6aa	Notch3	ENSMUSG00000038146.9	ENSMUST00000087723.5	chr17	33	-	TNP	Missense	E_29	32354404.0	32354404.0	C	T	ENSMUST00000087723.5:c.5320G>A	G1774R	32354402.0	32354404.0	TCC	GGA	ENSMUST00000087723.5:c.5320_5322GGA>TCC	G1774S	AACR-H0202148	AACR-H0202148-M01-V02	AACR		False	False	False	False	False	12
NOTCH3	ENSG00000074181.4	ENST00000263388.2	chr19	33	-	True	15278105	15278105	C	T	ENST00000263388.2:c.5317G>A	G1773S	Missense	E_29	SNP	True	1	Class 1: This mutation can be alternatively modeled.	6aa	6aa	Notch3	ENSMUSG00000038146.9	ENSMUST00000087723.5	chr17	33	-	TNP	Missense	E_29	32354404.0	32354404.0	C	T	ENSMUST00000087723.5:c.5320G>A	G1774R	32354402.0	32354404.0	TCC	AGA	ENSMUST00000087723.5:c.5320_5322GGA>TCT	G1774S	AACR-H0202148	AACR-H0202148-M01-V03	AACR		False	False	False	False	False	12
NOTCH3	ENSG00000074181.4	ENST00000263388.2	chr19	33	-	True	15278105	15278105	C	T	ENST00000263388.2:c.5317G>A	G1773S	Missense	E_29	SNP	True	1	Class 1: This mutation can be alternatively modeled.	6aa	6aa	Notch3	ENSMUSG00000038146.9	ENSMUST00000087723.5	chr17	33	-	DNP	Missense	E_29	32354404.0	32354404.0	C	T	ENSMUST00000087723.5:c.5320G>A	G1774R	32354403.0	32354404.0	CC	GA	ENSMUST00000087723.5:c.5320_5321GG>TC	G1774S	AACR-H0202148	AACR-H0202148-M01-V04	AACR		False	False	False	False	False	12
NOTCH3	ENSG00000074181.4	ENST00000263388.2	chr19	33	-	True	15278105	15278105	C	T	ENST00000263388.2:c.5317G>A	G1773S	Missense	E_29	SNP	True	1	Class 1: This mutation can be alternatively modeled.	6aa	6aa	Notch3	ENSMUSG00000038146.9	ENSMUST00000087723.5	chr17	33	-	TNP	Missense	E_29	32354404.0	32354404.0	C	T	ENSMUST00000087723.5:c.5320G>A	G1774R	32354402.0	32354404.0	TCC	CGA	ENSMUST00000087723.5:c.5320_5322GGA>TCG	G1774S	AACR-H0202148	AACR-H0202148-M01-V05	AACR		False	False	False	False	False	12
NOTCH3	ENSG00000074181.4	ENST00000263388.2	chr19	33	-	True	15278086	15278086	C	T	ENST00000263388.2:c.5336G>A	G1779D	Missense	E_29	SNP	True	1	Class 1: This mutation can be alternatively modeled.	12aa	0aa	Notch3	ENSMUSG00000038146.9	ENSMUST00000087723.5	chr17	33	-	DNP	Missense	E_29	32354385.0	32354385.0	C	T	ENSMUST00000087723.5:c.5339G>A	G1780E	32354384.0	32354385.0	TC	AT	ENSMUST00000087723.5:c.5339_5340GA>AT	G1780D	AACR-H0202196	AACR-H0202196-M01-V01	AACR		False	False	False	False	False	12
NOTCH3	ENSG00000074181.4	ENST00000263388.2	chr19	33	-	True	15278086	15278086	C	T	ENST00000263388.2:c.5336G>A	G1779D	Missense	E_29	SNP	True	1	Class 1: This mutation can be alternatively modeled.	12aa	0aa	Notch3	ENSMUSG00000038146.9	ENSMUST00000087723.5	chr17	33	-	DNP	Missense	E_29	32354385.0	32354385.0	C	T	ENSMUST00000087723.5:c.5339G>A	G1780E	32354384.0	32354385.0	TC	GT	ENSMUST00000087723.5:c.5339_5340GA>AC	G1780D	AACR-H0202196	AACR-H0202196-M01-V02	AACR		False	False	False	False	False	12
NOTCH3	ENSG00000074181.4	ENST00000263388.2	chr19	33	-	True	15271663	15271663	G	A	ENST00000263388.2:c.6776C>T	S2259L	Missense	E_33	SNP	True	1	Class 1: This mutation can be alternatively modeled.	27aa	8aa	Notch3	ENSMUSG00000038146.9	ENSMUST00000087723.5	chr17	33	-	TNP	Missense	E_33	32340975.0	32340975.0	G	A	ENSMUST00000087723.5:c.6776C>T	S2259F	32340974.0	32340976.0	GGA	AAG	ENSMUST00000087723.5:c.6775_6777TCC>CTT	S2259L	AACR-H0202204	AACR-H0202204-M01-V01	AACR		False	False	False	False	False	35
NOTCH3	ENSG00000074181.4	ENST00000263388.2	chr19	33	-	True	15271663	15271663	G	A	ENST00000263388.2:c.6776C>T	S2259L	Missense	E_33	SNP	True	1	Class 1: This mutation can be alternatively modeled.	27aa	8aa	Notch3	ENSMUSG00000038146.9	ENSMUST00000087723.5	chr17	33	-	DNP	Missense	E_33	32340975.0	32340975.0	G	A	ENSMUST00000087723.5:c.6776C>T	S2259F	32340974.0	32340975.0	GG	CA	ENSMUST00000087723.5:c.6776_6777CC>TG	S2259L	AACR-H0202204	AACR-H0202204-M01-V02	AACR		False	False	False	False	False	35
NOTCH3	ENSG00000074181.4	ENST00000263388.2	chr19	33	-	True	15271663	15271663	G	A	ENST00000263388.2:c.6776C>T	S2259L	Missense	E_33	SNP	True	1	Class 1: This mutation can be alternatively modeled.	27aa	8aa	Notch3	ENSMUSG00000038146.9	ENSMUST00000087723.5	chr17	33	-	DNP	Missense	E_33	32340975.0	32340975.0	G	A	ENSMUST00000087723.5:c.6776C>T	S2259F	32340974.0	32340975.0	GG	TA	ENSMUST00000087723.5:c.6776_6777CC>TA	S2259L	AACR-H0202204	AACR-H0202204-M01-V03	AACR		False	False	False	False	False	35
NOTCH3	ENSG00000074181.4	ENST00000263388.2	chr19	33	-	True	15271663	15271663	G	A	ENST00000263388.2:c.6776C>T	S2259L	Missense	E_33	SNP	True	1	Class 1: This mutation can be alternatively modeled.	27aa	8aa	Notch3	ENSMUSG00000038146.9	ENSMUST00000087723.5	chr17	33	-	TNP	Missense	E_33	32340975.0	32340975.0	G	A	ENSMUST00000087723.5:c.6776C>T	S2259F	32340974.0	32340976.0	GGA	CAG	ENSMUST00000087723.5:c.6775_6777TCC>CTG	S2259L	AACR-H0202204	AACR-H0202204-M01-V04	AACR		False	False	False	False	False	35
NOTCH3	ENSG00000074181.4	ENST00000263388.2	chr19	33	-	True	15271663	15271663	G	A	ENST00000263388.2:c.6776C>T	S2259L	Missense	E_33	SNP	True	1	Class 1: This mutation can be alternatively modeled.	27aa	8aa	Notch3	ENSMUSG00000038146.9	ENSMUST00000087723.5	chr17	33	-	DNP	Missense	E_33	32340975.0	32340975.0	G	A	ENSMUST00000087723.5:c.6776C>T	S2259F	32340975.0	32340976.0	GA	AG	ENSMUST00000087723.5:c.6775_6776TC>CT	S2259L	AACR-H0202204	AACR-H0202204-M01-V05	AACR		False	False	False	False	False	35
NOTCH3	ENSG00000074181.4	ENST00000263388.2	chr19	33	-	True	15271663	15271663	G	C	ENST00000263388.2:c.6776C>G	S2259*	Nonsense	E_33	SNP	True	1	Class 1: This mutation can be alternatively modeled.	27aa	8aa	Notch3	ENSMUSG00000038146.9	ENSMUST00000087723.5	chr17	33	-	DNP	Nonsense	E_33	32340975.0	32340975.0	G	C	ENSMUST00000087723.5:c.6776C>G	S2259C	32340974.0	32340975.0	GG	CT	ENSMUST00000087723.5:c.6776_6777CC>AG	S2259*	AACR-H0202215	AACR-H0202215-M01-V01	AACR		False	False	False	False	False	35
NOTCH3	ENSG00000074181.4	ENST00000263388.2	chr19	33	-	True	15271663	15271663	G	C	ENST00000263388.2:c.6776C>G	S2259*	Nonsense	E_33	SNP	True	1	Class 1: This mutation can be alternatively modeled.	27aa	8aa	Notch3	ENSMUSG00000038146.9	ENSMUST00000087723.5	chr17	33	-	DNP	Nonsense	E_33	32340975.0	32340975.0	G	C	ENSMUST00000087723.5:c.6776C>G	S2259C	32340974.0	32340975.0	GG	TC	ENSMUST00000087723.5:c.6776_6777CC>GA	S2259*	AACR-H0202215	AACR-H0202215-M01-V02	AACR		False	False	False	False	False	35
NOTCH3	ENSG00000074181.4	ENST00000263388.2	chr19	33	-	True	15271663	15271663	G	C	ENST00000263388.2:c.6776C>G	S2259*	Nonsense	E_33	SNP	True	1	Class 1: This mutation can be alternatively modeled.	27aa	8aa	Notch3	ENSMUSG00000038146.9	ENSMUST00000087723.5	chr17	33	-	DNP	Nonsense	E_33	32340975.0	32340975.0	G	C	ENSMUST00000087723.5:c.6776C>G	S2259C	32340974.0	32340975.0	GG	TT	ENSMUST00000087723.5:c.6776_6777CC>AA	S2259*	AACR-H0202215	AACR-H0202215-M01-V03	AACR		False	False	False	False	False	35
NOTCH3	ENSG00000074181.4	ENST00000263388.2	chr19	33	-	True	15281482	15281482	C	A	ENST00000263388.2:c.4891G>T	G1631W	Missense	E_26	SNP	True	1	Class 1: This mutation can be alternatively modeled.	35aa	4aa	Notch3	ENSMUSG00000038146.9	ENSMUST00000087723.5	chr17	33	-	TNP	Missense	E_26	32358619.0	32358619.0	C	A	ENSMUST00000087723.5:c.4894G>T	G1632*	32358326.0	32358619.0	TCC	CCA	ENSMUST00000087723.5:c.4894_4896GGA>TGG	G1632W	AACR-H0202356	AACR-H0202356-M01-V01	AACR		False	False	False	False	False	39
NOTCH3	ENSG00000074181.4	ENST00000263388.2	chr19	33	-	True	15281257	15281257	G	A	ENST00000263388.2:c.4999C>T	R1667C	Missense	E_27	SNP	True	1	Class 1: This mutation can be alternatively modeled.	7aa	13aa	Notch3	ENSMUSG00000038146.9	ENSMUST00000087723.5	chr17	33	-	TNP	Missense	E_27	32358220.0	32358220.0	G	A	ENSMUST00000087723.5:c.5002C>T	R1668*	32358218.0	32358220.0	TCG	ACA	ENSMUST00000087723.5:c.5002_5004CGA>TGT	R1668C	AACR-H0202547	AACR-H0202547-M01-V01	AACR		False	False	False	False	False	20
NOTCH3	ENSG00000074181.4	ENST00000263388.2	chr19	33	-	True	15281257	15281257	G	A	ENST00000263388.2:c.4999C>T	R1667C	Missense	E_27	SNP	True	1	Class 1: This mutation can be alternatively modeled.	7aa	13aa	Notch3	ENSMUSG00000038146.9	ENSMUST00000087723.5	chr17	33	-	TNP	Missense	E_27	32358220.0	32358220.0	G	A	ENSMUST00000087723.5:c.5002C>T	R1668*	32358218.0	32358220.0	TCG	GCA	ENSMUST00000087723.5:c.5002_5004CGA>TGC	R1668C	AACR-H0202547	AACR-H0202547-M01-V02	AACR		False	False	False	False	False	20
NOTCH3	ENSG00000074181.4	ENST00000263388.2	chr19	33	-	True	15281164	15281164	C	T	ENST00000263388.2:c.5092G>A	G1698S	Missense	E_27	SNP	True	1	Class 1: This mutation can be alternatively modeled.	9aa	19aa	Notch3	ENSMUSG00000038146.9	ENSMUST00000087723.5	chr17	33	-	TNP	Missense	E_27	32358127.0	32358127.0	C	T	ENSMUST00000087723.5:c.5095G>A	G1699R	32358125.0	32358127.0	TCC	CGA	ENSMUST00000087723.5:c.5095_5097GGA>TCG	G1699S	AACR-H0202578	AACR-H0202578-M01-V01	AACR		False	False	False	False	False	28
NOTCH3	ENSG00000074181.4	ENST00000263388.2	chr19	33	-	True	15281164	15281164	C	T	ENST00000263388.2:c.5092G>A	G1698S	Missense	E_27	SNP	True	1	Class 1: This mutation can be alternatively modeled.	9aa	19aa	Notch3	ENSMUSG00000038146.9	ENSMUST00000087723.5	chr17	33	-	TNP	Missense	E_27	32358127.0	32358127.0	C	T	ENSMUST00000087723.5:c.5095G>A	G1699R	32358125.0	32358127.0	TCC	GGA	ENSMUST00000087723.5:c.5095_5097GGA>TCC	G1699S	AACR-H0202578	AACR-H0202578-M01-V02	AACR		False	False	False	False	False	28
NOTCH3	ENSG00000074181.4	ENST00000263388.2	chr19	33	-	True	15281164	15281164	C	T	ENST00000263388.2:c.5092G>A	G1698S	Missense	E_27	SNP	True	1	Class 1: This mutation can be alternatively modeled.	9aa	19aa	Notch3	ENSMUSG00000038146.9	ENSMUST00000087723.5	chr17	33	-	TNP	Missense	E_27	32358127.0	32358127.0	C	T	ENSMUST00000087723.5:c.5095G>A	G1699R	32358125.0	32358127.0	TCC	GCT	ENSMUST00000087723.5:c.5095_5097GGA>AGC	G1699S	AACR-H0202578	AACR-H0202578-M01-V03	AACR		False	False	False	False	False	28
NOTCH3	ENSG00000074181.4	ENST00000263388.2	chr19	33	-	True	15281164	15281164	C	T	ENST00000263388.2:c.5092G>A	G1698S	Missense	E_27	SNP	True	1	Class 1: This mutation can be alternatively modeled.	9aa	19aa	Notch3	ENSMUSG00000038146.9	ENSMUST00000087723.5	chr17	33	-	DNP	Missense	E_27	32358127.0	32358127.0	C	T	ENSMUST00000087723.5:c.5095G>A	G1699R	32358126.0	32358127.0	CC	GA	ENSMUST00000087723.5:c.5095_5096GG>TC	G1699S	AACR-H0202578	AACR-H0202578-M01-V04	AACR		False	False	False	False	False	28
NOTCH3	ENSG00000074181.4	ENST00000263388.2	chr19	33	-	True	15281164	15281164	C	T	ENST00000263388.2:c.5092G>A	G1698S	Missense	E_27	SNP	True	1	Class 1: This mutation can be alternatively modeled.	9aa	19aa	Notch3	ENSMUSG00000038146.9	ENSMUST00000087723.5	chr17	33	-	TNP	Missense	E_27	32358127.0	32358127.0	C	T	ENSMUST00000087723.5:c.5095G>A	G1699R	32358125.0	32358127.0	TCC	AGA	ENSMUST00000087723.5:c.5095_5097GGA>TCT	G1699S	AACR-H0202578	AACR-H0202578-M01-V05	AACR		False	False	False	False	False	28
NOTCH3	ENSG00000074181.4	ENST00000263388.2	chr19	33	-	True	15281175	15281175	C	T	ENST00000263388.2:c.5081G>A	R1694Q	Missense	E_27	SNP	True	1	Class 1: This mutation can be alternatively modeled.	5aa	23aa	Notch3	ENSMUSG00000038146.9	ENSMUST00000087723.5	chr17	33	-	TNP	Missense	E_27	32358138.0	32358138.0	C	T	ENSMUST00000087723.5:c.5084G>A	R1695K	32358137.0	32358139.0	CCT	TTG	ENSMUST00000087723.5:c.5083_5085AGG>CAA	R1695Q	AACR-H0202585	AACR-H0202585-M01-V01	AACR		False	False	False	False	False	28
NOTCH3	ENSG00000074181.4	ENST00000263388.2	chr19	33	-	True	15281175	15281175	C	T	ENST00000263388.2:c.5081G>A	R1694Q	Missense	E_27	SNP	True	1	Class 1: This mutation can be alternatively modeled.	5aa	23aa	Notch3	ENSMUSG00000038146.9	ENSMUST00000087723.5	chr17	33	-	DNP	Missense	E_27	32358138.0	32358138.0	C	T	ENSMUST00000087723.5:c.5084G>A	R1695K	32358138.0	32358139.0	CT	TG	ENSMUST00000087723.5:c.5083_5084AG>CA	R1695Q	AACR-H0202585	AACR-H0202585-M01-V02	AACR		False	False	False	False	False	28
NOTCH3	ENSG00000074181.4	ENST00000263388.2	chr19	33	-	True	15281335	15281335	C	T	ENST00000263388.2:c.4921G>A	V1641I	Missense	E_27	SNP	True	1	Class 1: This mutation can be alternatively modeled.	1aa	11aa	Notch3	ENSMUSG00000038146.9	ENSMUST00000087723.5	chr17	33	-	TNP	Missense	E_27	32358298.0	32358298.0	C	T	ENSMUST00000087723.5:c.4924G>A	V1642M	32358296.0	32358298.0	CAC	TAT	ENSMUST00000087723.5:c.4924_4926GTG>ATA	V1642I	AACR-H0202647	AACR-H0202647-M01-V01	AACR		False	False	False	False	False	12
NOTCH3	ENSG00000074181.4	ENST00000263388.2	chr19	33	-	True	15281335	15281335	C	T	ENST00000263388.2:c.4921G>A	V1641I	Missense	E_27	SNP	True	1	Class 1: This mutation can be alternatively modeled.	1aa	11aa	Notch3	ENSMUSG00000038146.9	ENSMUST00000087723.5	chr17	33	-	TNP	Missense	E_27	32358298.0	32358298.0	C	T	ENSMUST00000087723.5:c.4924G>A	V1642M	32358296.0	32358298.0	CAC	AAT	ENSMUST00000087723.5:c.4924_4926GTG>ATT	V1642I	AACR-H0202647	AACR-H0202647-M01-V02	AACR		False	False	False	False	False	12
NOTCH3	ENSG00000074181.4	ENST00000263388.2	chr19	33	-	True	15281335	15281335	C	T	ENST00000263388.2:c.4921G>A	V1641I	Missense	E_27	SNP	True	1	Class 1: This mutation can be alternatively modeled.	1aa	11aa	Notch3	ENSMUSG00000038146.9	ENSMUST00000087723.5	chr17	33	-	TNP	Missense	E_27	32358298.0	32358298.0	C	T	ENSMUST00000087723.5:c.4924G>A	V1642M	32358296.0	32358298.0	CAC	GAT	ENSMUST00000087723.5:c.4924_4926GTG>ATC	V1642I	AACR-H0202647	AACR-H0202647-M01-V03	AACR		False	False	False	False	False	12
NOTCH3	ENSG00000074181.4	ENST00000263388.2	chr19	33	-	True	15272066	15272066	C	A	ENST00000263388.2:c.6373G>T	G2125W	Missense	E_33	SNP	True	1	Class 1: This mutation can be alternatively modeled.	12aa	2aa	Notch3	ENSMUSG00000038146.9	ENSMUST00000087723.5	chr17	33	-	TNP	Missense	E_33	32341375.0	32341375.0	C	A	ENSMUST00000087723.5:c.6376G>T	G2126C	32341373.0	32341375.0	GCC	CCA	ENSMUST00000087723.5:c.6376_6378GGC>TGG	G2126W	AACR-H0202826	AACR-H0202826-M01-V01	AACR		False	False	False	False	False	14
NOTCH3	ENSG00000074181.4	ENST00000263388.2	chr19	33	-	True	15272072	15272072	G	A	ENST00000263388.2:c.6367C>T	L2123F	Missense	E_33	SNP	True	1	Class 1: This mutation can be alternatively modeled.	10aa	4aa	Notch3	ENSMUSG00000038146.9	ENSMUST00000087723.5	chr17	33	-	SNP	Missense	E_33	32341381.0	32341381.0	A	A	ENSMUST00000087723.5:c.6370T>T	L2124delinsL	32341379.0	32341379.0	C	A	ENSMUST00000087723.5:c.6372G>T	L2124F	AACR-H0202846	AACR-H0202846-M01-V01	AACR		False	False	False	False	False	14
NOTCH3	ENSG00000074181.4	ENST00000263388.2	chr19	33	-	True	15272072	15272072	G	A	ENST00000263388.2:c.6367C>T	L2123F	Missense	E_33	SNP	True	1	Class 1: This mutation can be alternatively modeled.	10aa	4aa	Notch3	ENSMUSG00000038146.9	ENSMUST00000087723.5	chr17	33	-	SNP	Missense	E_33	32341381.0	32341381.0	A	A	ENSMUST00000087723.5:c.6370T>T	L2124delinsL	32341379.0	32341379.0	C	G	ENSMUST00000087723.5:c.6372G>C	L2124F	AACR-H0202846	AACR-H0202846-M01-V02	AACR		False	False	False	False	False	14
NOTCH3	ENSG00000074181.4	ENST00000263388.2	chr19	33	-	True	15272005	15272005	C	T	ENST00000263388.2:c.6434G>A	R2145Q	Missense	E_33	SNP	True	1	Class 1: This mutation can be alternatively modeled.	0aa	2aa	Notch3	ENSMUSG00000038146.9	ENSMUST00000087723.5	chr17	33	-	TNP	Missense	E_33	32341320.0	32341320.0	C	T	ENSMUST00000087723.5:c.6431G>A	R2144K	32341319.0	32341321.0	CCT	TTG	ENSMUST00000087723.5:c.6430_6432AGG>CAA	R2144Q	AACR-H0202934	AACR-H0202934-M01-V01	AACR		False	False	False	False	False	2
NOTCH3	ENSG00000074181.4	ENST00000263388.2	chr19	33	-	True	15272005	15272005	C	T	ENST00000263388.2:c.6434G>A	R2145Q	Missense	E_33	SNP	True	1	Class 1: This mutation can be alternatively modeled.	0aa	2aa	Notch3	ENSMUSG00000038146.9	ENSMUST00000087723.5	chr17	33	-	DNP	Missense	E_33	32341320.0	32341320.0	C	T	ENSMUST00000087723.5:c.6431G>A	R2144K	32341320.0	32341321.0	CT	TG	ENSMUST00000087723.5:c.6430_6431AG>CA	R2144Q	AACR-H0202934	AACR-H0202934-M01-V02	AACR		False	False	False	False	False	2
NOTCH3	ENSG00000074181.4	ENST00000263388.2	chr19	33	-	True	15272305	15272305	G	T	ENST00000263388.2:c.6134C>A	P2045H	Missense	E_33	SNP	True	1	Class 1: This mutation can be alternatively modeled.	10aa	9aa	Notch3	ENSMUSG00000038146.9	ENSMUST00000087723.5	chr17	33	-	DNP	Missense	E_33	32341614.0	32341614.0	G	T	ENSMUST00000087723.5:c.6137C>A	P2046Q	32341613.0	32341614.0	TG	GT	ENSMUST00000087723.5:c.6137_6138CA>AC	P2046H	AACR-H0203094	AACR-H0203094-M01-V01	AACR		False	False	False	False	False	19
NOTCH3	ENSG00000074181.4	ENST00000263388.2	chr19	33	-	True	15272305	15272305	G	T	ENST00000263388.2:c.6134C>A	P2045H	Missense	E_33	SNP	True	1	Class 1: This mutation can be alternatively modeled.	10aa	9aa	Notch3	ENSMUSG00000038146.9	ENSMUST00000087723.5	chr17	33	-	DNP	Missense	E_33	32341614.0	32341614.0	G	T	ENSMUST00000087723.5:c.6137C>A	P2046Q	32341613.0	32341614.0	TG	AT	ENSMUST00000087723.5:c.6137_6138CA>AT	P2046H	AACR-H0203094	AACR-H0203094-M01-V02	AACR		False	False	False	False	False	19
NOTCH3	ENSG00000074181.4	ENST00000263388.2	chr19	33	-	True	15272213	15272213	C	A	ENST00000263388.2:c.6226G>T	G2076W	Missense	E_33	SNP	True	1	Class 1: This mutation can be alternatively modeled.	5aa	0aa	Notch3	ENSMUSG00000038146.9	ENSMUST00000087723.5	chr17	33	-	TNP	Missense	E_33	32341522.0	32341522.0	C	A	ENSMUST00000087723.5:c.6229G>T	G2077*	32341520.0	32341522.0	TCC	CCA	ENSMUST00000087723.5:c.6229_6231GGA>TGG	G2077W	AACR-H0203167	AACR-H0203167-M01-V01	AACR		False	False	False	False	False	5
NOTCH3	ENSG00000074181.4	ENST00000263388.2	chr19	33	-	True	15272348	15272348	G	T	ENST00000263388.2:c.6091C>A	R2031S	Missense	E_33	SNP	True	1	Class 1: This mutation can be alternatively modeled.	35aa	1aa	Notch3	ENSMUSG00000038146.9	ENSMUST00000087723.5	chr17	33	-	TNP	Missense	E_33	32341657.0	32341657.0	G	T	ENSMUST00000087723.5:c.6094C>A	R2032delinsR	32341655.0	32341657.0	TCG	AGA	ENSMUST00000087723.5:c.6094_6096CGA>TCT	R2032S	AACR-H0203215	AACR-H0203215-M01-V01	AACR		False	False	False	False	False	36
NOTCH3	ENSG00000074181.4	ENST00000263388.2	chr19	33	-	True	15272348	15272348	G	T	ENST00000263388.2:c.6091C>A	R2031S	Missense	E_33	SNP	True	1	Class 1: This mutation can be alternatively modeled.	35aa	1aa	Notch3	ENSMUSG00000038146.9	ENSMUST00000087723.5	chr17	33	-	TNP	Missense	E_33	32341657.0	32341657.0	G	T	ENSMUST00000087723.5:c.6094C>A	R2032delinsR	32341655.0	32341657.0	TCG	GGA	ENSMUST00000087723.5:c.6094_6096CGA>TCC	R2032S	AACR-H0203215	AACR-H0203215-M01-V02	AACR		False	False	False	False	False	36
NOTCH3	ENSG00000074181.4	ENST00000263388.2	chr19	33	-	True	15272348	15272348	G	T	ENST00000263388.2:c.6091C>A	R2031S	Missense	E_33	SNP	True	1	Class 1: This mutation can be alternatively modeled.	35aa	1aa	Notch3	ENSMUSG00000038146.9	ENSMUST00000087723.5	chr17	33	-	TNP	Missense	E_33	32341657.0	32341657.0	G	T	ENSMUST00000087723.5:c.6094C>A	R2032delinsR	32341655.0	32341657.0	TCG	GCT	ENSMUST00000087723.5:c.6094_6096CGA>AGC	R2032S	AACR-H0203215	AACR-H0203215-M01-V03	AACR		False	False	False	False	False	36
NOTCH3	ENSG00000074181.4	ENST00000263388.2	chr19	33	-	True	15272348	15272348	G	T	ENST00000263388.2:c.6091C>A	R2031S	Missense	E_33	SNP	True	1	Class 1: This mutation can be alternatively modeled.	35aa	1aa	Notch3	ENSMUSG00000038146.9	ENSMUST00000087723.5	chr17	33	-	TNP	Missense	E_33	32341657.0	32341657.0	G	T	ENSMUST00000087723.5:c.6094C>A	R2032delinsR	32341655.0	32341657.0	TCG	CGA	ENSMUST00000087723.5:c.6094_6096CGA>TCG	R2032S	AACR-H0203215	AACR-H0203215-M01-V04	AACR		False	False	False	False	False	36
NOTCH3	ENSG00000074181.4	ENST00000263388.2	chr19	33	-	True	15272348	15272348	G	T	ENST00000263388.2:c.6091C>A	R2031S	Missense	E_33	SNP	True	1	Class 1: This mutation can be alternatively modeled.	35aa	1aa	Notch3	ENSMUSG00000038146.9	ENSMUST00000087723.5	chr17	33	-	DNP	Missense	E_33	32341657.0	32341657.0	G	T	ENSMUST00000087723.5:c.6094C>A	R2032delinsR	32341656.0	32341657.0	CG	GA	ENSMUST00000087723.5:c.6094_6095CG>TC	R2032S	AACR-H0203215	AACR-H0203215-M01-V05	AACR		False	False	False	False	False	36
NOTCH3	ENSG00000074181.4	ENST00000263388.2	chr19	33	-	True	15272375	15272375	G	T	ENST00000263388.2:c.6064C>A	R2022S	Missense	E_33	SNP	True	1	Class 1: This mutation can be alternatively modeled.	26aa	10aa	Notch3	ENSMUSG00000038146.9	ENSMUST00000087723.5	chr17	33	-	TNP	Missense	E_33	32341684.0	32341684.0	G	T	ENSMUST00000087723.5:c.6067C>A	R2023delinsR	32341682.0	32341684.0	CCG	AGA	ENSMUST00000087723.5:c.6067_6069CGG>TCT	R2023S	AACR-H0203246	AACR-H0203246-M01-V01	AACR		False	False	False	False	False	36
NOTCH3	ENSG00000074181.4	ENST00000263388.2	chr19	33	-	True	15272375	15272375	G	T	ENST00000263388.2:c.6064C>A	R2022S	Missense	E_33	SNP	True	1	Class 1: This mutation can be alternatively modeled.	26aa	10aa	Notch3	ENSMUSG00000038146.9	ENSMUST00000087723.5	chr17	33	-	TNP	Missense	E_33	32341684.0	32341684.0	G	T	ENSMUST00000087723.5:c.6067C>A	R2023delinsR	32341682.0	32341684.0	CCG	GCT	ENSMUST00000087723.5:c.6067_6069CGG>AGC	R2023S	AACR-H0203246	AACR-H0203246-M01-V02	AACR		False	False	False	False	False	36
NOTCH3	ENSG00000074181.4	ENST00000263388.2	chr19	33	-	True	15272375	15272375	G	T	ENST00000263388.2:c.6064C>A	R2022S	Missense	E_33	SNP	True	1	Class 1: This mutation can be alternatively modeled.	26aa	10aa	Notch3	ENSMUSG00000038146.9	ENSMUST00000087723.5	chr17	33	-	TNP	Missense	E_33	32341684.0	32341684.0	G	T	ENSMUST00000087723.5:c.6067C>A	R2023delinsR	32341682.0	32341684.0	CCG	GGA	ENSMUST00000087723.5:c.6067_6069CGG>TCC	R2023S	AACR-H0203246	AACR-H0203246-M01-V03	AACR		False	False	False	False	False	36
NOTCH3	ENSG00000074181.4	ENST00000263388.2	chr19	33	-	True	15272375	15272375	G	T	ENST00000263388.2:c.6064C>A	R2022S	Missense	E_33	SNP	True	1	Class 1: This mutation can be alternatively modeled.	26aa	10aa	Notch3	ENSMUSG00000038146.9	ENSMUST00000087723.5	chr17	33	-	DNP	Missense	E_33	32341684.0	32341684.0	G	T	ENSMUST00000087723.5:c.6067C>A	R2023delinsR	32341683.0	32341684.0	CG	GA	ENSMUST00000087723.5:c.6067_6068CG>TC	R2023S	AACR-H0203246	AACR-H0203246-M01-V04	AACR		False	False	False	False	False	36
NOTCH3	ENSG00000074181.4	ENST00000263388.2	chr19	33	-	True	15272375	15272375	G	T	ENST00000263388.2:c.6064C>A	R2022S	Missense	E_33	SNP	True	1	Class 1: This mutation can be alternatively modeled.	26aa	10aa	Notch3	ENSMUSG00000038146.9	ENSMUST00000087723.5	chr17	33	-	TNP	Missense	E_33	32341684.0	32341684.0	G	T	ENSMUST00000087723.5:c.6067C>A	R2023delinsR	32341682.0	32341684.0	CCG	TGA	ENSMUST00000087723.5:c.6067_6069CGG>TCA	R2023S	AACR-H0203246	AACR-H0203246-M01-V05	AACR		False	False	False	False	False	36
NOTCH3	ENSG00000074181.4	ENST00000263388.2	chr19	33	-	True	15272324	15272324	G	T	ENST00000263388.2:c.6115C>A	L2039M	Missense	E_33	SNP	True	1	Class 1: This mutation can be alternatively modeled.	4aa	15aa	Notch3	ENSMUSG00000038146.9	ENSMUST00000087723.5	chr17	33	-	TNP	Missense	E_33	32341633.0	32341633.0	A	T	ENSMUST00000087723.5:c.6118T>A	L2040I	32341631.0	32341633.0	TAA	CAT	ENSMUST00000087723.5:c.6118_6120TTA>ATG	L2040M	AACR-H0203284	AACR-H0203284-M01-V01	AACR		False	False	False	False	False	19
NOTCH3	ENSG00000074181.4	ENST00000263388.2	chr19	33	-	True	15272170	15272170	C	T	ENST00000263388.2:c.6269G>A	G2090D	Missense	E_33	SNP	True	1	Class 1: This mutation can be alternatively modeled.	12aa	21aa	Notch3	ENSMUSG00000038146.9	ENSMUST00000087723.5	chr17	33	-	DNP	Missense	E_33	32341479.0	32341479.0	C	T	ENSMUST00000087723.5:c.6272G>A	G2091E	32341478.0	32341479.0	TC	AT	ENSMUST00000087723.5:c.6272_6273GA>AT	G2091D	AACR-H0203300	AACR-H0203300-M01-V01	AACR		False	False	False	False	False	33
NOTCH3	ENSG00000074181.4	ENST00000263388.2	chr19	33	-	True	15272170	15272170	C	T	ENST00000263388.2:c.6269G>A	G2090D	Missense	E_33	SNP	True	1	Class 1: This mutation can be alternatively modeled.	12aa	21aa	Notch3	ENSMUSG00000038146.9	ENSMUST00000087723.5	chr17	33	-	DNP	Missense	E_33	32341479.0	32341479.0	C	T	ENSMUST00000087723.5:c.6272G>A	G2091E	32341478.0	32341479.0	TC	GT	ENSMUST00000087723.5:c.6272_6273GA>AC	G2091D	AACR-H0203300	AACR-H0203300-M01-V02	AACR		False	False	False	False	False	33
NOTCH3	ENSG00000074181.4	ENST00000263388.2	chr19	33	-	True	15271801	15271801	G	T	ENST00000263388.2:c.6638C>A	A2213E	Missense	E_33	SNP	True	1	Class 1: This mutation can be alternatively modeled.	12aa	0aa	Notch3	ENSMUSG00000038146.9	ENSMUST00000087723.5	chr17	33	-	DNP	Missense	E_33	32341113.0	32341113.0	G	T	ENSMUST00000087723.5:c.6638C>A	A2213D	32341112.0	32341113.0	AG	TT	ENSMUST00000087723.5:c.6638_6639CT>AA	A2213E	AACR-H0203350	AACR-H0203350-M01-V01	AACR		False	False	False	False	False	12
NOTCH3	ENSG00000074181.4	ENST00000263388.2	chr19	33	-	True	15271801	15271801	G	T	ENST00000263388.2:c.6638C>A	A2213E	Missense	E_33	SNP	True	1	Class 1: This mutation can be alternatively modeled.	12aa	0aa	Notch3	ENSMUSG00000038146.9	ENSMUST00000087723.5	chr17	33	-	DNP	Missense	E_33	32341113.0	32341113.0	G	T	ENSMUST00000087723.5:c.6638C>A	A2213D	32341112.0	32341113.0	AG	CT	ENSMUST00000087723.5:c.6638_6639CT>AG	A2213E	AACR-H0203350	AACR-H0203350-M01-V02	AACR		False	False	False	False	False	12
NOTCH3	ENSG00000074181.4	ENST00000263388.2	chr19	33	-	True	15276274	15276274	G	A	ENST00000263388.2:c.5720C>T	S1907L	Missense	E_31	SNP	True	1	Class 1: This mutation can be alternatively modeled.	98aa	87aa	Notch3	ENSMUSG00000038146.9	ENSMUST00000087723.5	chr17	33	-	DNP	Missense	E_31	32351271.0	32351271.0	G	A	ENSMUST00000087723.5:c.5723C>T	S1908F	32351270.0	32351271.0	AG	TA	ENSMUST00000087723.5:c.5723_5724CT>TA	S1908L	AACR-H0203763	AACR-H0203763-M01-V01	AACR		False	False	False	False	False	185
NOTCH3	ENSG00000074181.4	ENST00000263388.2	chr19	33	-	True	15276274	15276274	G	A	ENST00000263388.2:c.5720C>T	S1907L	Missense	E_31	SNP	True	1	Class 1: This mutation can be alternatively modeled.	98aa	87aa	Notch3	ENSMUSG00000038146.9	ENSMUST00000087723.5	chr17	33	-	TNP	Missense	E_31	32351271.0	32351271.0	G	A	ENSMUST00000087723.5:c.5723C>T	S1908F	32351270.0	32351272.0	AGA	CAG	ENSMUST00000087723.5:c.5722_5724TCT>CTG	S1908L	AACR-H0203763	AACR-H0203763-M01-V02	AACR		False	False	False	False	False	185
NOTCH3	ENSG00000074181.4	ENST00000263388.2	chr19	33	-	True	15276274	15276274	G	A	ENST00000263388.2:c.5720C>T	S1907L	Missense	E_31	SNP	True	1	Class 1: This mutation can be alternatively modeled.	98aa	87aa	Notch3	ENSMUSG00000038146.9	ENSMUST00000087723.5	chr17	33	-	DNP	Missense	E_31	32351271.0	32351271.0	G	A	ENSMUST00000087723.5:c.5723C>T	S1908F	32351270.0	32351271.0	AG	CA	ENSMUST00000087723.5:c.5723_5724CT>TG	S1908L	AACR-H0203763	AACR-H0203763-M01-V03	AACR		False	False	False	False	False	185
NOTCH3	ENSG00000074181.4	ENST00000263388.2	chr19	33	-	True	15276274	15276274	G	A	ENST00000263388.2:c.5720C>T	S1907L	Missense	E_31	SNP	True	1	Class 1: This mutation can be alternatively modeled.	98aa	87aa	Notch3	ENSMUSG00000038146.9	ENSMUST00000087723.5	chr17	33	-	DNP	Missense	E_31	32351271.0	32351271.0	G	A	ENSMUST00000087723.5:c.5723C>T	S1908F	32351271.0	32351272.0	GA	AG	ENSMUST00000087723.5:c.5722_5723TC>CT	S1908L	AACR-H0203763	AACR-H0203763-M01-V04	AACR		False	False	False	False	False	185
NOTCH3	ENSG00000074181.4	ENST00000263388.2	chr19	33	-	True	15276274	15276274	G	A	ENST00000263388.2:c.5720C>T	S1907L	Missense	E_31	SNP	True	1	Class 1: This mutation can be alternatively modeled.	98aa	87aa	Notch3	ENSMUSG00000038146.9	ENSMUST00000087723.5	chr17	33	-	TNP	Missense	E_31	32351271.0	32351271.0	G	A	ENSMUST00000087723.5:c.5723C>T	S1908F	32351270.0	32351272.0	AGA	GAG	ENSMUST00000087723.5:c.5722_5724TCT>CTC	S1908L	AACR-H0203763	AACR-H0203763-M01-V05	AACR		False	False	False	False	False	185
NOTCH3	ENSG00000074181.4	ENST00000263388.2	chr19	33	-	True	15271894	15271894	C	T	ENST00000263388.2:c.6545G>A	G2182D	Missense	E_33	SNP	True	1	Class 1: This mutation can be alternatively modeled.	21aa	17aa	Notch3	ENSMUSG00000038146.9	ENSMUST00000087723.5	chr17	33	-	DNP	Missense	E_33	32341206.0	32341206.0	C	T	ENSMUST00000087723.5:c.6545G>A	G2182E	32341205.0	32341206.0	CC	AT	ENSMUST00000087723.5:c.6545_6546GG>AT	G2182D	AACR-H0203837	AACR-H0203837-M01-V01	AACR		False	False	False	False	False	38
NOTCH3	ENSG00000074181.4	ENST00000263388.2	chr19	33	-	True	15271894	15271894	C	T	ENST00000263388.2:c.6545G>A	G2182D	Missense	E_33	SNP	True	1	Class 1: This mutation can be alternatively modeled.	21aa	17aa	Notch3	ENSMUSG00000038146.9	ENSMUST00000087723.5	chr17	33	-	DNP	Missense	E_33	32341206.0	32341206.0	C	T	ENSMUST00000087723.5:c.6545G>A	G2182E	32341205.0	32341206.0	CC	GT	ENSMUST00000087723.5:c.6545_6546GG>AC	G2182D	AACR-H0203837	AACR-H0203837-M01-V02	AACR		False	False	False	False	False	38
NOTCH3	ENSG00000074181.4	ENST00000263388.2	chr19	33	-	True	15276242	15276242	C	T	ENST00000263388.2:c.5752G>A	V1918I	Missense	E_31	SNP	True	1	Class 1: This mutation can be alternatively modeled.	109aa	76aa	Notch3	ENSMUSG00000038146.9	ENSMUST00000087723.5	chr17	33	-	TNP	Missense	E_31	32351239.0	32351239.0	C	T	ENSMUST00000087723.5:c.5755G>A	V1919M	32351237.0	32351239.0	CAC	GAT	ENSMUST00000087723.5:c.5755_5757GTG>ATC	V1919I	AACR-H0203860	AACR-H0203860-M01-V01	AACR		False	False	False	False	False	185
NOTCH3	ENSG00000074181.4	ENST00000263388.2	chr19	33	-	True	15276242	15276242	C	T	ENST00000263388.2:c.5752G>A	V1918I	Missense	E_31	SNP	True	1	Class 1: This mutation can be alternatively modeled.	109aa	76aa	Notch3	ENSMUSG00000038146.9	ENSMUST00000087723.5	chr17	33	-	TNP	Missense	E_31	32351239.0	32351239.0	C	T	ENSMUST00000087723.5:c.5755G>A	V1919M	32351237.0	32351239.0	CAC	AAT	ENSMUST00000087723.5:c.5755_5757GTG>ATT	V1919I	AACR-H0203860	AACR-H0203860-M01-V02	AACR		False	False	False	False	False	185
NOTCH3	ENSG00000074181.4	ENST00000263388.2	chr19	33	-	True	15276242	15276242	C	T	ENST00000263388.2:c.5752G>A	V1918I	Missense	E_31	SNP	True	1	Class 1: This mutation can be alternatively modeled.	109aa	76aa	Notch3	ENSMUSG00000038146.9	ENSMUST00000087723.5	chr17	33	-	TNP	Missense	E_31	32351239.0	32351239.0	C	T	ENSMUST00000087723.5:c.5755G>A	V1919M	32351237.0	32351239.0	CAC	TAT	ENSMUST00000087723.5:c.5755_5757GTG>ATA	V1919I	AACR-H0203860	AACR-H0203860-M01-V03	AACR		False	False	False	False	False	185
NOTCH3	ENSG00000074181.4	ENST00000263388.2	chr19	33	-	True	15290980	15290980	G	A	ENST00000263388.2:c.3230C>T	T1077I	Missense	E_20	SNP	True	1	Class 1: This mutation can be alternatively modeled.	10aa	5aa	Notch3	ENSMUSG00000038146.9	ENSMUST00000087723.5	chr17	33	-	DNP	Missense	E_20	32365478.0	32365478.0	G	A	ENSMUST00000087723.5:c.3233C>T	T1078M	32365477.0	32365478.0	CG	TA	ENSMUST00000087723.5:c.3233_3234CG>TA	T1078I	AACR-H0204487	AACR-H0204487-M01-V01	AACR		False	False	False	False	False	15
NOTCH3	ENSG00000074181.4	ENST00000263388.2	chr19	33	-	True	15290980	15290980	G	A	ENST00000263388.2:c.3230C>T	T1077I	Missense	E_20	SNP	True	1	Class 1: This mutation can be alternatively modeled.	10aa	5aa	Notch3	ENSMUSG00000038146.9	ENSMUST00000087723.5	chr17	33	-	DNP	Missense	E_20	32365478.0	32365478.0	G	A	ENSMUST00000087723.5:c.3233C>T	T1078M	32365477.0	32365478.0	CG	GA	ENSMUST00000087723.5:c.3233_3234CG>TC	T1078I	AACR-H0204487	AACR-H0204487-M01-V02	AACR		False	False	False	False	False	15
NOTCH3	ENSG00000074181.4	ENST00000263388.2	chr19	33	-	True	15290980	15290980	G	A	ENST00000263388.2:c.3230C>T	T1077I	Missense	E_20	SNP	True	1	Class 1: This mutation can be alternatively modeled.	10aa	5aa	Notch3	ENSMUSG00000038146.9	ENSMUST00000087723.5	chr17	33	-	DNP	Missense	E_20	32365478.0	32365478.0	G	A	ENSMUST00000087723.5:c.3233C>T	T1078M	32365477.0	32365478.0	CG	AA	ENSMUST00000087723.5:c.3233_3234CG>TT	T1078I	AACR-H0204487	AACR-H0204487-M01-V03	AACR		False	False	False	False	False	15
NOTCH3	ENSG00000074181.4	ENST00000263388.2	chr19	33	-	True	15290235	15290235	C	A	ENST00000263388.2:c.3400G>T	G1134W	Missense	E_21	SNP	True	1	Class 1: This mutation can be alternatively modeled.	0aa	30aa	Notch3	ENSMUSG00000038146.9	ENSMUST00000087723.5	chr17	33	-	TNP	Missense	E_21	32363736.0	32363736.0	C	A	ENSMUST00000087723.5:c.3403G>T	G1135*	32363734.0	32363736.0	TCC	CCA	ENSMUST00000087723.5:c.3403_3405GGA>TGG	G1135W	AACR-H0204764	AACR-H0204764-M01-V01	AACR		False	False	False	False	False	30
NOTCH3	ENSG00000074181.4	ENST00000263388.2	chr19	33	-	True	15290183	15290183	C	T	ENST00000263388.2:c.3452G>A	G1151E	Missense	E_21	SNP	True	1	Class 1: This mutation can be alternatively modeled.	17aa	13aa	Notch3	ENSMUSG00000038146.9	ENSMUST00000087723.5	chr17	33	-	DNP	Missense	E_21	32363684.0	32363684.0	C	T	ENSMUST00000087723.5:c.3455G>A	G1152D	32363683.0	32363684.0	GC	TT	ENSMUST00000087723.5:c.3455_3456GC>AA	G1152E	AACR-H0204826	AACR-H0204826-M01-V01	AACR		False	False	False	False	False	30
NOTCH3	ENSG00000074181.4	ENST00000263388.2	chr19	33	-	True	15290183	15290183	C	T	ENST00000263388.2:c.3452G>A	G1151E	Missense	E_21	SNP	True	1	Class 1: This mutation can be alternatively modeled.	17aa	13aa	Notch3	ENSMUSG00000038146.9	ENSMUST00000087723.5	chr17	33	-	DNP	Missense	E_21	32363684.0	32363684.0	C	T	ENSMUST00000087723.5:c.3455G>A	G1152D	32363683.0	32363684.0	GC	CT	ENSMUST00000087723.5:c.3455_3456GC>AG	G1152E	AACR-H0204826	AACR-H0204826-M01-V02	AACR		False	False	False	False	False	30
NOTCH3	ENSG00000074181.4	ENST00000263388.2	chr19	33	-	True	15285146	15285146	G	A	ENST00000263388.2:c.4469C>T	T1490M	Missense	E_25	SNP	True	1	Class 1: This mutation can be alternatively modeled.	25aa	59aa	Notch3	ENSMUSG00000038146.9	ENSMUST00000087723.5	chr17	33	-	DNP	Missense	E_25	32360458.0	32360458.0	G	A	ENSMUST00000087723.5:c.4472C>T	T1491I	32360457.0	32360458.0	AG	CA	ENSMUST00000087723.5:c.4472_4473CT>TG	T1491M	AACR-H0205104	AACR-H0205104-M01-V01	AACR		False	False	False	False	False	84
NOTCH3	ENSG00000074181.4	ENST00000263388.2	chr19	33	-	True	15288417	15288417	C	T	ENST00000263388.2:c.4322G>A	R1441H	Missense	E_24	SNP	True	1	Class 1: This mutation can be alternatively modeled.	17aa	17aa	Notch3	ENSMUSG00000038146.9	ENSMUST00000087723.5	chr17	33	-	DNP	Missense	E_24	32362299.0	32362299.0	C	T	ENSMUST00000087723.5:c.4325G>A	R1442Q	32362298.0	32362299.0	CC	GT	ENSMUST00000087723.5:c.4325_4326GG>AC	R1442H	AACR-H0205152	AACR-H0205152-M01-V01	AACR		False	False	False	False	False	34
NOTCH3	ENSG00000074181.4	ENST00000263388.2	chr19	33	-	True	15288417	15288417	C	T	ENST00000263388.2:c.4322G>A	R1441H	Missense	E_24	SNP	True	1	Class 1: This mutation can be alternatively modeled.	17aa	17aa	Notch3	ENSMUSG00000038146.9	ENSMUST00000087723.5	chr17	33	-	DNP	Missense	E_24	32362299.0	32362299.0	C	T	ENSMUST00000087723.5:c.4325G>A	R1442Q	32362298.0	32362299.0	CC	AT	ENSMUST00000087723.5:c.4325_4326GG>AT	R1442H	AACR-H0205152	AACR-H0205152-M01-V02	AACR		False	False	False	False	False	34
NOTCH3	ENSG00000074181.4	ENST00000263388.2	chr19	33	-	True	15285084	15285084	C	T	ENST00000263388.2:c.4531G>A	G1511S	Missense	E_25	SNP	True	1	Class 1: This mutation can be alternatively modeled.	46aa	38aa	Notch3	ENSMUSG00000038146.9	ENSMUST00000087723.5	chr17	33	-	TNP	Missense	E_25	32360396.0	32360396.0	C	T	ENSMUST00000087723.5:c.4534G>A	G1512R	32360394.0	32360396.0	CCC	GCT	ENSMUST00000087723.5:c.4534_4536GGG>AGC	G1512S	AACR-H0205459	AACR-H0205459-M01-V01	AACR		False	False	False	False	False	84
NOTCH3	ENSG00000074181.4	ENST00000263388.2	chr19	33	-	True	15285084	15285084	C	T	ENST00000263388.2:c.4531G>A	G1511S	Missense	E_25	SNP	True	1	Class 1: This mutation can be alternatively modeled.	46aa	38aa	Notch3	ENSMUSG00000038146.9	ENSMUST00000087723.5	chr17	33	-	TNP	Missense	E_25	32360396.0	32360396.0	C	T	ENSMUST00000087723.5:c.4534G>A	G1512R	32360394.0	32360396.0	CCC	TGA	ENSMUST00000087723.5:c.4534_4536GGG>TCA	G1512S	AACR-H0205459	AACR-H0205459-M01-V02	AACR		False	False	False	False	False	84
NOTCH3	ENSG00000074181.4	ENST00000263388.2	chr19	33	-	True	15285084	15285084	C	T	ENST00000263388.2:c.4531G>A	G1511S	Missense	E_25	SNP	True	1	Class 1: This mutation can be alternatively modeled.	46aa	38aa	Notch3	ENSMUSG00000038146.9	ENSMUST00000087723.5	chr17	33	-	TNP	Missense	E_25	32360396.0	32360396.0	C	T	ENSMUST00000087723.5:c.4534G>A	G1512R	32360394.0	32360396.0	CCC	AGA	ENSMUST00000087723.5:c.4534_4536GGG>TCT	G1512S	AACR-H0205459	AACR-H0205459-M01-V03	AACR		False	False	False	False	False	84
NOTCH3	ENSG00000074181.4	ENST00000263388.2	chr19	33	-	True	15285084	15285084	C	T	ENST00000263388.2:c.4531G>A	G1511S	Missense	E_25	SNP	True	1	Class 1: This mutation can be alternatively modeled.	46aa	38aa	Notch3	ENSMUSG00000038146.9	ENSMUST00000087723.5	chr17	33	-	DNP	Missense	E_25	32360396.0	32360396.0	C	T	ENSMUST00000087723.5:c.4534G>A	G1512R	32360395.0	32360396.0	CC	GA	ENSMUST00000087723.5:c.4534_4535GG>TC	G1512S	AACR-H0205459	AACR-H0205459-M01-V04	AACR		False	False	False	False	False	84
NOTCH3	ENSG00000074181.4	ENST00000263388.2	chr19	33	-	True	15285084	15285084	C	T	ENST00000263388.2:c.4531G>A	G1511S	Missense	E_25	SNP	True	1	Class 1: This mutation can be alternatively modeled.	46aa	38aa	Notch3	ENSMUSG00000038146.9	ENSMUST00000087723.5	chr17	33	-	TNP	Missense	E_25	32360396.0	32360396.0	C	T	ENSMUST00000087723.5:c.4534G>A	G1512R	32360394.0	32360396.0	CCC	GGA	ENSMUST00000087723.5:c.4534_4536GGG>TCC	G1512S	AACR-H0205459	AACR-H0205459-M01-V05	AACR		False	False	False	False	False	84
NOTCH3	ENSG00000074181.4	ENST00000263388.2	chr19	33	-	True	15285044	15285044	A	G	ENST00000263388.2:c.4571T>C	L1524P	Missense	E_25	SNP	True	1	Class 1: This mutation can be alternatively modeled.	59aa	25aa	Notch3	ENSMUSG00000038146.9	ENSMUST00000087723.5	chr17	33	-	TNP	Missense	E_25	32360356.0	32360356.0	A	G	ENSMUST00000087723.5:c.4574T>C	L1525S	32360355.0	32360357.0	CAA	AGG	ENSMUST00000087723.5:c.4573_4575TTG>CCT	L1525P	AACR-H0205526	AACR-H0205526-M01-V01	AACR		False	False	False	False	False	84
NOTCH3	ENSG00000074181.4	ENST00000263388.2	chr19	33	-	True	15285044	15285044	A	G	ENST00000263388.2:c.4571T>C	L1524P	Missense	E_25	SNP	True	1	Class 1: This mutation can be alternatively modeled.	59aa	25aa	Notch3	ENSMUSG00000038146.9	ENSMUST00000087723.5	chr17	33	-	TNP	Missense	E_25	32360356.0	32360356.0	A	G	ENSMUST00000087723.5:c.4574T>C	L1525S	32360355.0	32360357.0	CAA	GGG	ENSMUST00000087723.5:c.4573_4575TTG>CCC	L1525P	AACR-H0205526	AACR-H0205526-M01-V02	AACR		False	False	False	False	False	84
NOTCH3	ENSG00000074181.4	ENST00000263388.2	chr19	33	-	True	15285044	15285044	A	G	ENST00000263388.2:c.4571T>C	L1524P	Missense	E_25	SNP	True	1	Class 1: This mutation can be alternatively modeled.	59aa	25aa	Notch3	ENSMUSG00000038146.9	ENSMUST00000087723.5	chr17	33	-	DNP	Missense	E_25	32360356.0	32360356.0	A	G	ENSMUST00000087723.5:c.4574T>C	L1525S	32360356.0	32360357.0	AA	GG	ENSMUST00000087723.5:c.4573_4574TT>CC	L1525P	AACR-H0205526	AACR-H0205526-M01-V03	AACR		False	False	False	False	False	84
NOTCH3	ENSG00000074181.4	ENST00000263388.2	chr19	33	-	True	15285044	15285044	A	G	ENST00000263388.2:c.4571T>C	L1524P	Missense	E_25	SNP	True	1	Class 1: This mutation can be alternatively modeled.	59aa	25aa	Notch3	ENSMUSG00000038146.9	ENSMUST00000087723.5	chr17	33	-	TNP	Missense	E_25	32360356.0	32360356.0	A	G	ENSMUST00000087723.5:c.4574T>C	L1525S	32360355.0	32360357.0	CAA	TGG	ENSMUST00000087723.5:c.4573_4575TTG>CCA	L1525P	AACR-H0205526	AACR-H0205526-M01-V04	AACR		False	False	False	False	False	84
NOTCH3	ENSG00000074181.4	ENST00000263388.2	chr19	33	-	True	15288766	15288766	G	A	ENST00000263388.2:c.3973C>T	R1325C	Missense	E_24	SNP	True	1	Class 1: This mutation can be alternatively modeled.	16aa	0aa	Notch3	ENSMUSG00000038146.9	ENSMUST00000087723.5	chr17	33	-	TNP	Missense	E_24	32362648.0	32362648.0	G	A	ENSMUST00000087723.5:c.3976C>T	R1326W	32362646.0	32362648.0	CCG	GCA	ENSMUST00000087723.5:c.3976_3978CGG>TGC	R1326C	AACR-H0205570	AACR-H0205570-M01-V01	AACR		False	False	False	False	False	16
NOTCH3	ENSG00000074181.4	ENST00000263388.2	chr19	33	-	True	15288766	15288766	G	A	ENST00000263388.2:c.3973C>T	R1325C	Missense	E_24	SNP	True	1	Class 1: This mutation can be alternatively modeled.	16aa	0aa	Notch3	ENSMUSG00000038146.9	ENSMUST00000087723.5	chr17	33	-	TNP	Missense	E_24	32362648.0	32362648.0	G	A	ENSMUST00000087723.5:c.3976C>T	R1326W	32362646.0	32362648.0	CCG	ACA	ENSMUST00000087723.5:c.3976_3978CGG>TGT	R1326C	AACR-H0205570	AACR-H0205570-M01-V02	AACR		False	False	False	False	False	16
NOTCH3	ENSG00000074181.4	ENST00000263388.2	chr19	33	-	True	15285075	15285075	C	T	ENST00000263388.2:c.4540G>A	V1514M	Missense	E_25	SNP	True	1	Class 1: This mutation can be alternatively modeled.	49aa	35aa	Notch3	ENSMUSG00000038146.9	ENSMUST00000087723.5	chr17	33	-	TNP	Missense	E_25	32360387.0	32360387.0	C	T	ENSMUST00000087723.5:c.4543G>A	V1515I	32360385.0	32360387.0	GAC	CAT	ENSMUST00000087723.5:c.4543_4545GTC>ATG	V1515M	AACR-H0273162	AACR-H0273162-M01-V01	AACR		False	False	False	False	False	84
NOTCH3	ENSG00000074181.4	ENST00000263388.2	chr19	33	-	True	15285063	15285063	G	T	ENST00000263388.2:c.4552C>A	L1518M	Missense	E_25	SNP	True	1	Class 1: This mutation can be alternatively modeled.	53aa	31aa	Notch3	ENSMUSG00000038146.9	ENSMUST00000087723.5	chr17	33	-	TNP	Missense	E_25	32360375.0	32360375.0	G	T	ENSMUST00000087723.5:c.4555C>A	L1519I	32360373.0	32360375.0	AAG	CAT	ENSMUST00000087723.5:c.4555_4557CTT>ATG	L1519M	AACR-H0273166	AACR-H0273166-M01-V01	AACR		False	False	False	False	False	84
NOTCH3	ENSG00000074181.4	ENST00000263388.2	chr19	33	-	True	15281632	15281632	C	T	ENST00000263388.2:c.4741G>A	V1581I	Missense	E_26	SNP	True	1	Class 1: This mutation can be alternatively modeled.	6aa	13aa	Notch3	ENSMUSG00000038146.9	ENSMUST00000087723.5	chr17	33	-	TNP	Missense	E_26	32358769.0	32358769.0	C	T	ENSMUST00000087723.5:c.4744G>A	V1582M	32358767.0	32358769.0	CAC	GAT	ENSMUST00000087723.5:c.4744_4746GTG>ATC	V1582I	AACR-H0273240	AACR-H0273240-M01-V01	AACR		False	False	False	False	False	19
NOTCH3	ENSG00000074181.4	ENST00000263388.2	chr19	33	-	True	15281632	15281632	C	T	ENST00000263388.2:c.4741G>A	V1581I	Missense	E_26	SNP	True	1	Class 1: This mutation can be alternatively modeled.	6aa	13aa	Notch3	ENSMUSG00000038146.9	ENSMUST00000087723.5	chr17	33	-	TNP	Missense	E_26	32358769.0	32358769.0	C	T	ENSMUST00000087723.5:c.4744G>A	V1582M	32358767.0	32358769.0	CAC	AAT	ENSMUST00000087723.5:c.4744_4746GTG>ATT	V1582I	AACR-H0273240	AACR-H0273240-M01-V02	AACR		False	False	False	False	False	19
NOTCH3	ENSG00000074181.4	ENST00000263388.2	chr19	33	-	True	15281632	15281632	C	T	ENST00000263388.2:c.4741G>A	V1581I	Missense	E_26	SNP	True	1	Class 1: This mutation can be alternatively modeled.	6aa	13aa	Notch3	ENSMUSG00000038146.9	ENSMUST00000087723.5	chr17	33	-	TNP	Missense	E_26	32358769.0	32358769.0	C	T	ENSMUST00000087723.5:c.4744G>A	V1582M	32358767.0	32358769.0	CAC	TAT	ENSMUST00000087723.5:c.4744_4746GTG>ATA	V1582I	AACR-H0273240	AACR-H0273240-M01-V03	AACR		False	False	False	False	False	19
NOTCH3	ENSG00000074181.4	ENST00000263388.2	chr19	33	-	True	15288486	15288486	G	C	ENST00000263388.2:c.4253C>G	S1418W	Missense	E_24	SNP	True	1	Class 1: This mutation can be alternatively modeled.	10aa	1aa	Notch3	ENSMUSG00000038146.9	ENSMUST00000087723.5	chr17	33	-	DNP	Missense	E_24	32362368.0	32362368.0	G	C	ENSMUST00000087723.5:c.4256C>G	S1419*	32362367.0	32362368.0	TG	CC	ENSMUST00000087723.5:c.4256_4257CA>GG	S1419W	AACR-H0273310	AACR-H0273310-M01-V01	AACR		False	False	False	False	False	11
NOTCH3	ENSG00000074181.4	ENST00000263388.2	chr19	33	-	True	15288634	15288634	C	T	ENST00000263388.2:c.4105G>A	G1369R	Missense	E_24	SNP	True	1	Class 1: This mutation can be alternatively modeled.	0aa	0aa	Notch3	ENSMUSG00000038146.9	ENSMUST00000087723.5	chr17	33	-	TNP	Missense	E_24	32362519.0	32362519.0	C	T	ENSMUST00000087723.5:c.4105G>A	G1369S	32362517.0	32362519.0	GCC	CCT	ENSMUST00000087723.5:c.4105_4107GGC>AGG	G1369R	AACR-H0273323	AACR-H0273323-M01-V01	AACR		False	False	False	False	False	0
NOTCH3	ENSG00000074181.4	ENST00000263388.2	chr19	33	-	True	15288634	15288634	C	T	ENST00000263388.2:c.4105G>A	G1369R	Missense	E_24	SNP	True	1	Class 1: This mutation can be alternatively modeled.	0aa	0aa	Notch3	ENSMUSG00000038146.9	ENSMUST00000087723.5	chr17	33	-	SNP	Missense	E_24	32362519.0	32362519.0	C	T	ENSMUST00000087723.5:c.4105G>A	G1369S	32362519.0	32362519.0	C	G	ENSMUST00000087723.5:c.4105G>C	G1369R	AACR-H0273323	AACR-H0273323-M01-V02	AACR		False	False	False	False	False	0
NOTCH3	ENSG00000074181.4	ENST00000263388.2	chr19	33	-	True	15288634	15288634	C	T	ENST00000263388.2:c.4105G>A	G1369R	Missense	E_24	SNP	True	1	Class 1: This mutation can be alternatively modeled.	0aa	0aa	Notch3	ENSMUSG00000038146.9	ENSMUST00000087723.5	chr17	33	-	TNP	Missense	E_24	32362519.0	32362519.0	C	T	ENSMUST00000087723.5:c.4105G>A	G1369S	32362517.0	32362519.0	GCC	ACG	ENSMUST00000087723.5:c.4105_4107GGC>CGT	G1369R	AACR-H0273323	AACR-H0273323-M01-V03	AACR		False	False	False	False	False	0
NOTCH3	ENSG00000074181.4	ENST00000263388.2	chr19	33	-	True	15288634	15288634	C	T	ENST00000263388.2:c.4105G>A	G1369R	Missense	E_24	SNP	True	1	Class 1: This mutation can be alternatively modeled.	0aa	0aa	Notch3	ENSMUSG00000038146.9	ENSMUST00000087723.5	chr17	33	-	TNP	Missense	E_24	32362519.0	32362519.0	C	T	ENSMUST00000087723.5:c.4105G>A	G1369S	32362517.0	32362519.0	GCC	CCG	ENSMUST00000087723.5:c.4105_4107GGC>CGG	G1369R	AACR-H0273323	AACR-H0273323-M01-V04	AACR		False	False	False	False	False	0
NOTCH3	ENSG00000074181.4	ENST00000263388.2	chr19	33	-	True	15288634	15288634	C	T	ENST00000263388.2:c.4105G>A	G1369R	Missense	E_24	SNP	True	1	Class 1: This mutation can be alternatively modeled.	0aa	0aa	Notch3	ENSMUSG00000038146.9	ENSMUST00000087723.5	chr17	33	-	TNP	Missense	E_24	32362519.0	32362519.0	C	T	ENSMUST00000087723.5:c.4105G>A	G1369S	32362517.0	32362519.0	GCC	TCT	ENSMUST00000087723.5:c.4105_4107GGC>AGA	G1369R	AACR-H0273323	AACR-H0273323-M01-V05	AACR		False	False	False	False	False	0
NOTCH3	ENSG00000074181.4	ENST00000263388.2	chr19	33	-	True	15288574	15288574	G	A	ENST00000263388.2:c.4165C>T	R1389C	Missense	E_24	SNP	True	1	Class 1: This mutation can be alternatively modeled.	6aa	10aa	Notch3	ENSMUSG00000038146.9	ENSMUST00000087723.5	chr17	33	-	TNP	Missense	E_24	32362456.0	32362456.0	G	A	ENSMUST00000087723.5:c.4168C>T	R1390*	32362454.0	32362456.0	TCG	ACA	ENSMUST00000087723.5:c.4168_4170CGA>TGT	R1390C	AACR-H0273335	AACR-H0273335-M01-V01	AACR		False	False	False	False	False	16
NOTCH3	ENSG00000074181.4	ENST00000263388.2	chr19	33	-	True	15288574	15288574	G	A	ENST00000263388.2:c.4165C>T	R1389C	Missense	E_24	SNP	True	1	Class 1: This mutation can be alternatively modeled.	6aa	10aa	Notch3	ENSMUSG00000038146.9	ENSMUST00000087723.5	chr17	33	-	TNP	Missense	E_24	32362456.0	32362456.0	G	A	ENSMUST00000087723.5:c.4168C>T	R1390*	32362454.0	32362456.0	TCG	GCA	ENSMUST00000087723.5:c.4168_4170CGA>TGC	R1390C	AACR-H0273335	AACR-H0273335-M01-V02	AACR		False	False	False	False	False	16
NOTCH3	ENSG00000074181.4	ENST00000263388.2	chr19	33	-	True	15288553	15288553	G	T	ENST00000263388.2:c.4186C>A	R1396S	Missense	E_24	SNP	True	1	Class 1: This mutation can be alternatively modeled.	13aa	3aa	Notch3	ENSMUSG00000038146.9	ENSMUST00000087723.5	chr17	33	-	TNP	Missense	E_24	32362435.0	32362435.0	G	T	ENSMUST00000087723.5:c.4189C>A	R1397delinsR	32362433.0	32362435.0	TCG	GCT	ENSMUST00000087723.5:c.4189_4191CGA>AGC	R1397S	AACR-H0273342	AACR-H0273342-M01-V01	AACR		False	False	False	False	False	16
NOTCH3	ENSG00000074181.4	ENST00000263388.2	chr19	33	-	True	15288553	15288553	G	T	ENST00000263388.2:c.4186C>A	R1396S	Missense	E_24	SNP	True	1	Class 1: This mutation can be alternatively modeled.	13aa	3aa	Notch3	ENSMUSG00000038146.9	ENSMUST00000087723.5	chr17	33	-	TNP	Missense	E_24	32362435.0	32362435.0	G	T	ENSMUST00000087723.5:c.4189C>A	R1397delinsR	32362433.0	32362435.0	TCG	CGA	ENSMUST00000087723.5:c.4189_4191CGA>TCG	R1397S	AACR-H0273342	AACR-H0273342-M01-V02	AACR		False	False	False	False	False	16
NOTCH3	ENSG00000074181.4	ENST00000263388.2	chr19	33	-	True	15288553	15288553	G	T	ENST00000263388.2:c.4186C>A	R1396S	Missense	E_24	SNP	True	1	Class 1: This mutation can be alternatively modeled.	13aa	3aa	Notch3	ENSMUSG00000038146.9	ENSMUST00000087723.5	chr17	33	-	TNP	Missense	E_24	32362435.0	32362435.0	G	T	ENSMUST00000087723.5:c.4189C>A	R1397delinsR	32362433.0	32362435.0	TCG	AGA	ENSMUST00000087723.5:c.4189_4191CGA>TCT	R1397S	AACR-H0273342	AACR-H0273342-M01-V03	AACR		False	False	False	False	False	16
NOTCH3	ENSG00000074181.4	ENST00000263388.2	chr19	33	-	True	15288553	15288553	G	T	ENST00000263388.2:c.4186C>A	R1396S	Missense	E_24	SNP	True	1	Class 1: This mutation can be alternatively modeled.	13aa	3aa	Notch3	ENSMUSG00000038146.9	ENSMUST00000087723.5	chr17	33	-	TNP	Missense	E_24	32362435.0	32362435.0	G	T	ENSMUST00000087723.5:c.4189C>A	R1397delinsR	32362433.0	32362435.0	TCG	GGA	ENSMUST00000087723.5:c.4189_4191CGA>TCC	R1397S	AACR-H0273342	AACR-H0273342-M01-V04	AACR		False	False	False	False	False	16
NOTCH3	ENSG00000074181.4	ENST00000263388.2	chr19	33	-	True	15288553	15288553	G	T	ENST00000263388.2:c.4186C>A	R1396S	Missense	E_24	SNP	True	1	Class 1: This mutation can be alternatively modeled.	13aa	3aa	Notch3	ENSMUSG00000038146.9	ENSMUST00000087723.5	chr17	33	-	DNP	Missense	E_24	32362435.0	32362435.0	G	T	ENSMUST00000087723.5:c.4189C>A	R1397delinsR	32362434.0	32362435.0	CG	GA	ENSMUST00000087723.5:c.4189_4190CG>TC	R1397S	AACR-H0273342	AACR-H0273342-M01-V05	AACR		False	False	False	False	False	16
NOTCH3	ENSG00000074181.4	ENST00000263388.2	chr19	33	-	True	15285209	15285209	G	T	ENST00000263388.2:c.4406C>A	P1469Q	Missense	E_25	SNP	True	1	Class 1: This mutation can be alternatively modeled.	4aa	80aa	Notch3	ENSMUSG00000038146.9	ENSMUST00000087723.5	chr17	33	-	DNP	Missense	E_25	32360521.0	32360521.0	G	T	ENSMUST00000087723.5:c.4409C>A	P1470H	32360520.0	32360521.0	AG	TT	ENSMUST00000087723.5:c.4409_4410CT>AA	P1470Q	AACR-H0273383	AACR-H0273383-M01-V01	AACR		False	False	False	False	False	84
NOTCH3	ENSG00000074181.4	ENST00000263388.2	chr19	33	-	True	15285209	15285209	G	T	ENST00000263388.2:c.4406C>A	P1469Q	Missense	E_25	SNP	True	1	Class 1: This mutation can be alternatively modeled.	4aa	80aa	Notch3	ENSMUSG00000038146.9	ENSMUST00000087723.5	chr17	33	-	DNP	Missense	E_25	32360521.0	32360521.0	G	T	ENSMUST00000087723.5:c.4409C>A	P1470H	32360520.0	32360521.0	AG	CT	ENSMUST00000087723.5:c.4409_4410CT>AG	P1470Q	AACR-H0273383	AACR-H0273383-M01-V02	AACR		False	False	False	False	False	84
NOTCH3	ENSG00000074181.4	ENST00000263388.2	chr19	33	-	True	15288462	15288462	C	G	ENST00000263388.2:c.4277G>C	R1426P	Missense	E_24	SNP	True	1	Class 1: This mutation can be alternatively modeled.	2aa	32aa	Notch3	ENSMUSG00000038146.9	ENSMUST00000087723.5	chr17	33	-	TNP	Missense	E_24	32362344.0	32362344.0	C	G	ENSMUST00000087723.5:c.4280G>C	R1427T	32362343.0	32362345.0	CCT	GGG	ENSMUST00000087723.5:c.4279_4281AGG>CCC	R1427P	AACR-H0273390	AACR-H0273390-M01-V01	AACR		False	False	False	False	False	34
NOTCH3	ENSG00000074181.4	ENST00000263388.2	chr19	33	-	True	15288462	15288462	C	G	ENST00000263388.2:c.4277G>C	R1426P	Missense	E_24	SNP	True	1	Class 1: This mutation can be alternatively modeled.	2aa	32aa	Notch3	ENSMUSG00000038146.9	ENSMUST00000087723.5	chr17	33	-	TNP	Missense	E_24	32362344.0	32362344.0	C	G	ENSMUST00000087723.5:c.4280G>C	R1427T	32362343.0	32362345.0	CCT	TGG	ENSMUST00000087723.5:c.4279_4281AGG>CCA	R1427P	AACR-H0273390	AACR-H0273390-M01-V02	AACR		False	False	False	False	False	34
NOTCH3	ENSG00000074181.4	ENST00000263388.2	chr19	33	-	True	15288462	15288462	C	G	ENST00000263388.2:c.4277G>C	R1426P	Missense	E_24	SNP	True	1	Class 1: This mutation can be alternatively modeled.	2aa	32aa	Notch3	ENSMUSG00000038146.9	ENSMUST00000087723.5	chr17	33	-	DNP	Missense	E_24	32362344.0	32362344.0	C	G	ENSMUST00000087723.5:c.4280G>C	R1427T	32362344.0	32362345.0	CT	GG	ENSMUST00000087723.5:c.4279_4280AG>CC	R1427P	AACR-H0273390	AACR-H0273390-M01-V03	AACR		False	False	False	False	False	34
NOTCH3	ENSG00000074181.4	ENST00000263388.2	chr19	33	-	True	15288462	15288462	C	G	ENST00000263388.2:c.4277G>C	R1426P	Missense	E_24	SNP	True	1	Class 1: This mutation can be alternatively modeled.	2aa	32aa	Notch3	ENSMUSG00000038146.9	ENSMUST00000087723.5	chr17	33	-	TNP	Missense	E_24	32362344.0	32362344.0	C	G	ENSMUST00000087723.5:c.4280G>C	R1427T	32362343.0	32362345.0	CCT	AGG	ENSMUST00000087723.5:c.4279_4281AGG>CCT	R1427P	AACR-H0273390	AACR-H0273390-M01-V04	AACR		False	False	False	False	False	34
NOTCH3	ENSG00000074181.4	ENST00000263388.2	chr19	33	-	True	15288418	15288418	G	T	ENST00000263388.2:c.4321C>A	R1441S	Missense	E_24	SNP	True	1	Class 1: This mutation can be alternatively modeled.	17aa	17aa	Notch3	ENSMUSG00000038146.9	ENSMUST00000087723.5	chr17	33	-	TNP	Missense	E_24	32362300.0	32362300.0	G	T	ENSMUST00000087723.5:c.4324C>A	R1442delinsR	32362298.0	32362300.0	CCG	GGA	ENSMUST00000087723.5:c.4324_4326CGG>TCC	R1442S	AACR-H0273415	AACR-H0273415-M01-V01	AACR		False	False	False	False	False	34
NOTCH3	ENSG00000074181.4	ENST00000263388.2	chr19	33	-	True	15288418	15288418	G	T	ENST00000263388.2:c.4321C>A	R1441S	Missense	E_24	SNP	True	1	Class 1: This mutation can be alternatively modeled.	17aa	17aa	Notch3	ENSMUSG00000038146.9	ENSMUST00000087723.5	chr17	33	-	TNP	Missense	E_24	32362300.0	32362300.0	G	T	ENSMUST00000087723.5:c.4324C>A	R1442delinsR	32362298.0	32362300.0	CCG	TGA	ENSMUST00000087723.5:c.4324_4326CGG>TCA	R1442S	AACR-H0273415	AACR-H0273415-M01-V02	AACR		False	False	False	False	False	34
NOTCH3	ENSG00000074181.4	ENST00000263388.2	chr19	33	-	True	15288418	15288418	G	T	ENST00000263388.2:c.4321C>A	R1441S	Missense	E_24	SNP	True	1	Class 1: This mutation can be alternatively modeled.	17aa	17aa	Notch3	ENSMUSG00000038146.9	ENSMUST00000087723.5	chr17	33	-	TNP	Missense	E_24	32362300.0	32362300.0	G	T	ENSMUST00000087723.5:c.4324C>A	R1442delinsR	32362298.0	32362300.0	CCG	AGA	ENSMUST00000087723.5:c.4324_4326CGG>TCT	R1442S	AACR-H0273415	AACR-H0273415-M01-V03	AACR		False	False	False	False	False	34
NOTCH3	ENSG00000074181.4	ENST00000263388.2	chr19	33	-	True	15288418	15288418	G	T	ENST00000263388.2:c.4321C>A	R1441S	Missense	E_24	SNP	True	1	Class 1: This mutation can be alternatively modeled.	17aa	17aa	Notch3	ENSMUSG00000038146.9	ENSMUST00000087723.5	chr17	33	-	DNP	Missense	E_24	32362300.0	32362300.0	G	T	ENSMUST00000087723.5:c.4324C>A	R1442delinsR	32362299.0	32362300.0	CG	GA	ENSMUST00000087723.5:c.4324_4325CG>TC	R1442S	AACR-H0273415	AACR-H0273415-M01-V04	AACR		False	False	False	False	False	34
NOTCH3	ENSG00000074181.4	ENST00000263388.2	chr19	33	-	True	15288418	15288418	G	T	ENST00000263388.2:c.4321C>A	R1441S	Missense	E_24	SNP	True	1	Class 1: This mutation can be alternatively modeled.	17aa	17aa	Notch3	ENSMUSG00000038146.9	ENSMUST00000087723.5	chr17	33	-	TNP	Missense	E_24	32362300.0	32362300.0	G	T	ENSMUST00000087723.5:c.4324C>A	R1442delinsR	32362298.0	32362300.0	CCG	GCT	ENSMUST00000087723.5:c.4324_4326CGG>AGC	R1442S	AACR-H0273415	AACR-H0273415-M01-V05	AACR		False	False	False	False	False	34
NOTCH3	ENSG00000074181.4	ENST00000263388.2	chr19	33	-	True	15288418	15288418	G	A	ENST00000263388.2:c.4321C>T	R1441C	Missense	E_24	SNP	True	1	Class 1: This mutation can be alternatively modeled.	17aa	17aa	Notch3	ENSMUSG00000038146.9	ENSMUST00000087723.5	chr17	33	-	TNP	Missense	E_24	32362300.0	32362300.0	G	A	ENSMUST00000087723.5:c.4324C>T	R1442W	32362298.0	32362300.0	CCG	ACA	ENSMUST00000087723.5:c.4324_4326CGG>TGT	R1442C	AACR-H0273416	AACR-H0273416-M01-V01	AACR		False	False	False	False	False	34
NOTCH3	ENSG00000074181.4	ENST00000263388.2	chr19	33	-	True	15288418	15288418	G	A	ENST00000263388.2:c.4321C>T	R1441C	Missense	E_24	SNP	True	1	Class 1: This mutation can be alternatively modeled.	17aa	17aa	Notch3	ENSMUSG00000038146.9	ENSMUST00000087723.5	chr17	33	-	TNP	Missense	E_24	32362300.0	32362300.0	G	A	ENSMUST00000087723.5:c.4324C>T	R1442W	32362298.0	32362300.0	CCG	GCA	ENSMUST00000087723.5:c.4324_4326CGG>TGC	R1442C	AACR-H0273416	AACR-H0273416-M01-V02	AACR		False	False	False	False	False	34
NOTCH3	ENSG00000074181.4	ENST00000263388.2	chr19	33	-	True	15280904	15280904	C	A	ENST00000263388.2:c.5192G>T	R1731L	Missense	E_28	SNP	True	1	Class 1: This mutation can be alternatively modeled.	6aa	12aa	Notch3	ENSMUSG00000038146.9	ENSMUST00000087723.5	chr17	33	-	DNP	Missense	E_28	32356797.0	32356797.0	C	A	ENSMUST00000087723.5:c.5195G>T	R1732I	32356797.0	32356798.0	CT	AG	ENSMUST00000087723.5:c.5194_5195AG>CT	R1732L	AACR-H0273425	AACR-H0273425-M01-V01	AACR		False	False	False	False	False	18
NOTCH3	ENSG00000074181.4	ENST00000263388.2	chr19	33	-	True	15280904	15280904	C	A	ENST00000263388.2:c.5192G>T	R1731L	Missense	E_28	SNP	True	1	Class 1: This mutation can be alternatively modeled.	6aa	12aa	Notch3	ENSMUSG00000038146.9	ENSMUST00000087723.5	chr17	33	-	TNP	Missense	E_28	32356797.0	32356797.0	C	A	ENSMUST00000087723.5:c.5195G>T	R1732I	32356796.0	32356798.0	TCT	GAG	ENSMUST00000087723.5:c.5194_5196AGA>CTC	R1732L	AACR-H0273425	AACR-H0273425-M01-V02	AACR		False	False	False	False	False	18
NOTCH3	ENSG00000074181.4	ENST00000263388.2	chr19	33	-	True	15280904	15280904	C	A	ENST00000263388.2:c.5192G>T	R1731L	Missense	E_28	SNP	True	1	Class 1: This mutation can be alternatively modeled.	6aa	12aa	Notch3	ENSMUSG00000038146.9	ENSMUST00000087723.5	chr17	33	-	TNP	Missense	E_28	32356797.0	32356797.0	C	A	ENSMUST00000087723.5:c.5195G>T	R1732I	32356796.0	32356798.0	TCT	CAG	ENSMUST00000087723.5:c.5194_5196AGA>CTG	R1732L	AACR-H0273425	AACR-H0273425-M01-V03	AACR		False	False	False	False	False	18
NOTCH3	ENSG00000074181.4	ENST00000263388.2	chr19	33	-	True	15280904	15280904	C	A	ENST00000263388.2:c.5192G>T	R1731L	Missense	E_28	SNP	True	1	Class 1: This mutation can be alternatively modeled.	6aa	12aa	Notch3	ENSMUSG00000038146.9	ENSMUST00000087723.5	chr17	33	-	TNP	Missense	E_28	32356797.0	32356797.0	C	A	ENSMUST00000087723.5:c.5195G>T	R1732I	32356796.0	32356798.0	TCT	CAA	ENSMUST00000087723.5:c.5194_5196AGA>TTG	R1732L	AACR-H0273425	AACR-H0273425-M01-V04	AACR		False	False	False	False	False	18
NOTCH3	ENSG00000074181.4	ENST00000263388.2	chr19	33	-	True	15280904	15280904	C	A	ENST00000263388.2:c.5192G>T	R1731L	Missense	E_28	SNP	True	1	Class 1: This mutation can be alternatively modeled.	6aa	12aa	Notch3	ENSMUSG00000038146.9	ENSMUST00000087723.5	chr17	33	-	DNP	Missense	E_28	32356797.0	32356797.0	C	A	ENSMUST00000087723.5:c.5195G>T	R1732I	32356797.0	32356798.0	CT	AA	ENSMUST00000087723.5:c.5194_5195AG>TT	R1732L	AACR-H0273425	AACR-H0273425-M01-V05	AACR		False	False	False	False	False	18
NOTCH3	ENSG00000074181.4	ENST00000263388.2	chr19	33	-	True	15280902	15280902	G	T	ENST00000263388.2:c.5194C>A	L1732I	Missense	E_28	SNP	True	1	Class 1: This mutation can be alternatively modeled.	7aa	11aa	Notch3	ENSMUSG00000038146.9	ENSMUST00000087723.5	chr17	33	-	TNP	Missense	E_28	32356795.0	32356795.0	G	T	ENSMUST00000087723.5:c.5197C>A	L1733M	32356793.0	32356795.0	CAG	TAT	ENSMUST00000087723.5:c.5197_5199CTG>ATA	L1733I	AACR-H0273426	AACR-H0273426-M01-V01	AACR		False	False	False	False	False	18
NOTCH3	ENSG00000074181.4	ENST00000263388.2	chr19	33	-	True	15280902	15280902	G	T	ENST00000263388.2:c.5194C>A	L1732I	Missense	E_28	SNP	True	1	Class 1: This mutation can be alternatively modeled.	7aa	11aa	Notch3	ENSMUSG00000038146.9	ENSMUST00000087723.5	chr17	33	-	TNP	Missense	E_28	32356795.0	32356795.0	G	T	ENSMUST00000087723.5:c.5197C>A	L1733M	32356793.0	32356795.0	CAG	GAT	ENSMUST00000087723.5:c.5197_5199CTG>ATC	L1733I	AACR-H0273426	AACR-H0273426-M01-V02	AACR		False	False	False	False	False	18
NOTCH3	ENSG00000074181.4	ENST00000263388.2	chr19	33	-	True	15280902	15280902	G	T	ENST00000263388.2:c.5194C>A	L1732I	Missense	E_28	SNP	True	1	Class 1: This mutation can be alternatively modeled.	7aa	11aa	Notch3	ENSMUSG00000038146.9	ENSMUST00000087723.5	chr17	33	-	TNP	Missense	E_28	32356795.0	32356795.0	G	T	ENSMUST00000087723.5:c.5197C>A	L1733M	32356793.0	32356795.0	CAG	AAT	ENSMUST00000087723.5:c.5197_5199CTG>ATT	L1733I	AACR-H0273426	AACR-H0273426-M01-V03	AACR		False	False	False	False	False	18
NOTCH3	ENSG00000074181.4	ENST00000263388.2	chr19	33	-	True	15278110	15278110	G	T	ENST00000263388.2:c.5312C>A	P1771Q	Missense	E_29	SNP	True	1	Class 1: This mutation can be alternatively modeled.	4aa	8aa	Notch3	ENSMUSG00000038146.9	ENSMUST00000087723.5	chr17	33	-	DNP	Missense	E_29	32354409.0	32354409.0	G	T	ENSMUST00000087723.5:c.5315C>A	P1772H	32354408.0	32354409.0	AG	CT	ENSMUST00000087723.5:c.5315_5316CT>AG	P1772Q	AACR-H0273548	AACR-H0273548-M01-V01	AACR		False	False	False	False	False	12
NOTCH3	ENSG00000074181.4	ENST00000263388.2	chr19	33	-	True	15278110	15278110	G	T	ENST00000263388.2:c.5312C>A	P1771Q	Missense	E_29	SNP	True	1	Class 1: This mutation can be alternatively modeled.	4aa	8aa	Notch3	ENSMUSG00000038146.9	ENSMUST00000087723.5	chr17	33	-	DNP	Missense	E_29	32354409.0	32354409.0	G	T	ENSMUST00000087723.5:c.5315C>A	P1772H	32354408.0	32354409.0	AG	TT	ENSMUST00000087723.5:c.5315_5316CT>AA	P1772Q	AACR-H0273548	AACR-H0273548-M01-V02	AACR		False	False	False	False	False	12
NOTCH3	ENSG00000074181.4	ENST00000263388.2	chr19	33	-	True	15278104	15278104	C	T	ENST00000263388.2:c.5318G>A	G1773D	Missense	E_29	SNP	True	1	Class 1: This mutation can be alternatively modeled.	6aa	6aa	Notch3	ENSMUSG00000038146.9	ENSMUST00000087723.5	chr17	33	-	DNP	Missense	E_29	32354403.0	32354403.0	C	T	ENSMUST00000087723.5:c.5321G>A	G1774E	32354402.0	32354403.0	TC	AT	ENSMUST00000087723.5:c.5321_5322GA>AT	G1774D	AACR-H0273549	AACR-H0273549-M01-V01	AACR		False	False	False	False	False	12
NOTCH3	ENSG00000074181.4	ENST00000263388.2	chr19	33	-	True	15278104	15278104	C	T	ENST00000263388.2:c.5318G>A	G1773D	Missense	E_29	SNP	True	1	Class 1: This mutation can be alternatively modeled.	6aa	6aa	Notch3	ENSMUSG00000038146.9	ENSMUST00000087723.5	chr17	33	-	DNP	Missense	E_29	32354403.0	32354403.0	C	T	ENSMUST00000087723.5:c.5321G>A	G1774E	32354402.0	32354403.0	TC	GT	ENSMUST00000087723.5:c.5321_5322GA>AC	G1774D	AACR-H0273549	AACR-H0273549-M01-V02	AACR		False	False	False	False	False	12
NOTCH3	ENSG00000074181.4	ENST00000263388.2	chr19	33	-	True	15281485	15281485	G	A	ENST00000263388.2:c.4888C>T	R1630W	Missense	E_26	SNP	True	1	Class 1: This mutation can be alternatively modeled.	34aa	5aa	Notch3	ENSMUSG00000038146.9	ENSMUST00000087723.5	chr17	33	-	TNP	Missense	E_26	32358622.0	32358622.0	G	A	ENSMUST00000087723.5:c.4891C>T	R1631*	32358620.0	32358622.0	TCG	CCA	ENSMUST00000087723.5:c.4891_4893CGA>TGG	R1631W	AACR-H0273560	AACR-H0273560-M01-V01	AACR		False	False	False	False	False	39
NOTCH3	ENSG00000074181.4	ENST00000263388.2	chr19	33	-	True	15281148	15281148	C	T	ENST00000263388.2:c.5108G>A	G1703D	Missense	E_27	SNP	True	1	Class 1: This mutation can be alternatively modeled.	14aa	14aa	Notch3	ENSMUSG00000038146.9	ENSMUST00000087723.5	chr17	33	-	DNP	Missense	E_27	32358111.0	32358111.0	C	T	ENSMUST00000087723.5:c.5111G>A	G1704E	32358110.0	32358111.0	TC	AT	ENSMUST00000087723.5:c.5111_5112GA>AT	G1704D	AACR-H0273570	AACR-H0273570-M01-V01	AACR		False	False	False	False	False	28
NOTCH3	ENSG00000074181.4	ENST00000263388.2	chr19	33	-	True	15281148	15281148	C	T	ENST00000263388.2:c.5108G>A	G1703D	Missense	E_27	SNP	True	1	Class 1: This mutation can be alternatively modeled.	14aa	14aa	Notch3	ENSMUSG00000038146.9	ENSMUST00000087723.5	chr17	33	-	DNP	Missense	E_27	32358111.0	32358111.0	C	T	ENSMUST00000087723.5:c.5111G>A	G1704E	32358110.0	32358111.0	TC	GT	ENSMUST00000087723.5:c.5111_5112GA>AC	G1704D	AACR-H0273570	AACR-H0273570-M01-V02	AACR		False	False	False	False	False	28
NOTCH3	ENSG00000074181.4	ENST00000263388.2	chr19	33	-	True	15281518	15281518	G	T	ENST00000263388.2:c.4855C>A	R1619S	Missense	E_26	SNP	True	1	Class 1: This mutation can be alternatively modeled.	23aa	16aa	Notch3	ENSMUSG00000038146.9	ENSMUST00000087723.5	chr17	33	-	TNP	Missense	E_26	32358655.0	32358655.0	G	T	ENSMUST00000087723.5:c.4858C>A	R1620delinsR	32358653.0	32358655.0	TCG	GGA	ENSMUST00000087723.5:c.4858_4860CGA>TCC	R1620S	AACR-H0273608	AACR-H0273608-M01-V01	AACR		False	False	False	False	False	39
NOTCH3	ENSG00000074181.4	ENST00000263388.2	chr19	33	-	True	15281518	15281518	G	T	ENST00000263388.2:c.4855C>A	R1619S	Missense	E_26	SNP	True	1	Class 1: This mutation can be alternatively modeled.	23aa	16aa	Notch3	ENSMUSG00000038146.9	ENSMUST00000087723.5	chr17	33	-	DNP	Missense	E_26	32358655.0	32358655.0	G	T	ENSMUST00000087723.5:c.4858C>A	R1620delinsR	32358654.0	32358655.0	CG	GA	ENSMUST00000087723.5:c.4858_4859CG>TC	R1620S	AACR-H0273608	AACR-H0273608-M01-V02	AACR		False	False	False	False	False	39
NOTCH3	ENSG00000074181.4	ENST00000263388.2	chr19	33	-	True	15281518	15281518	G	T	ENST00000263388.2:c.4855C>A	R1619S	Missense	E_26	SNP	True	1	Class 1: This mutation can be alternatively modeled.	23aa	16aa	Notch3	ENSMUSG00000038146.9	ENSMUST00000087723.5	chr17	33	-	TNP	Missense	E_26	32358655.0	32358655.0	G	T	ENSMUST00000087723.5:c.4858C>A	R1620delinsR	32358653.0	32358655.0	TCG	GCT	ENSMUST00000087723.5:c.4858_4860CGA>AGC	R1620S	AACR-H0273608	AACR-H0273608-M01-V03	AACR		False	False	False	False	False	39
NOTCH3	ENSG00000074181.4	ENST00000263388.2	chr19	33	-	True	15281518	15281518	G	T	ENST00000263388.2:c.4855C>A	R1619S	Missense	E_26	SNP	True	1	Class 1: This mutation can be alternatively modeled.	23aa	16aa	Notch3	ENSMUSG00000038146.9	ENSMUST00000087723.5	chr17	33	-	TNP	Missense	E_26	32358655.0	32358655.0	G	T	ENSMUST00000087723.5:c.4858C>A	R1620delinsR	32358653.0	32358655.0	TCG	CGA	ENSMUST00000087723.5:c.4858_4860CGA>TCG	R1620S	AACR-H0273608	AACR-H0273608-M01-V04	AACR		False	False	False	False	False	39
NOTCH3	ENSG00000074181.4	ENST00000263388.2	chr19	33	-	True	15281518	15281518	G	T	ENST00000263388.2:c.4855C>A	R1619S	Missense	E_26	SNP	True	1	Class 1: This mutation can be alternatively modeled.	23aa	16aa	Notch3	ENSMUSG00000038146.9	ENSMUST00000087723.5	chr17	33	-	TNP	Missense	E_26	32358655.0	32358655.0	G	T	ENSMUST00000087723.5:c.4858C>A	R1620delinsR	32358653.0	32358655.0	TCG	AGA	ENSMUST00000087723.5:c.4858_4860CGA>TCT	R1620S	AACR-H0273608	AACR-H0273608-M01-V05	AACR		False	False	False	False	False	39
NOTCH3	ENSG00000074181.4	ENST00000263388.2	chr19	33	-	True	15281164	15281164	C	A	ENST00000263388.2:c.5092G>T	G1698C	Missense	E_27	SNP	True	1	Class 1: This mutation can be alternatively modeled.	9aa	19aa	Notch3	ENSMUSG00000038146.9	ENSMUST00000087723.5	chr17	33	-	TNP	Missense	E_27	32358127.0	32358127.0	C	A	ENSMUST00000087723.5:c.5095G>T	G1699*	32358125.0	32358127.0	TCC	ACA	ENSMUST00000087723.5:c.5095_5097GGA>TGT	G1699C	AACR-H0273642	AACR-H0273642-M01-V01	AACR		False	False	False	False	False	28
NOTCH3	ENSG00000074181.4	ENST00000263388.2	chr19	33	-	True	15281164	15281164	C	A	ENST00000263388.2:c.5092G>T	G1698C	Missense	E_27	SNP	True	1	Class 1: This mutation can be alternatively modeled.	9aa	19aa	Notch3	ENSMUSG00000038146.9	ENSMUST00000087723.5	chr17	33	-	TNP	Missense	E_27	32358127.0	32358127.0	C	A	ENSMUST00000087723.5:c.5095G>T	G1699*	32358125.0	32358127.0	TCC	GCA	ENSMUST00000087723.5:c.5095_5097GGA>TGC	G1699C	AACR-H0273642	AACR-H0273642-M01-V02	AACR		False	False	False	False	False	28
NOTCH3	ENSG00000074181.4	ENST00000263388.2	chr19	33	-	True	15281149	15281149	C	T	ENST00000263388.2:c.5107G>A	G1703S	Missense	E_27	SNP	True	1	Class 1: This mutation can be alternatively modeled.	14aa	14aa	Notch3	ENSMUSG00000038146.9	ENSMUST00000087723.5	chr17	33	-	TNP	Missense	E_27	32358112.0	32358112.0	C	T	ENSMUST00000087723.5:c.5110G>A	G1704R	32358110.0	32358112.0	TCC	GCT	ENSMUST00000087723.5:c.5110_5112GGA>AGC	G1704S	AACR-H0273649	AACR-H0273649-M01-V01	AACR		False	False	False	False	False	28
NOTCH3	ENSG00000074181.4	ENST00000263388.2	chr19	33	-	True	15281149	15281149	C	T	ENST00000263388.2:c.5107G>A	G1703S	Missense	E_27	SNP	True	1	Class 1: This mutation can be alternatively modeled.	14aa	14aa	Notch3	ENSMUSG00000038146.9	ENSMUST00000087723.5	chr17	33	-	DNP	Missense	E_27	32358112.0	32358112.0	C	T	ENSMUST00000087723.5:c.5110G>A	G1704R	32358111.0	32358112.0	CC	GA	ENSMUST00000087723.5:c.5110_5111GG>TC	G1704S	AACR-H0273649	AACR-H0273649-M01-V02	AACR		False	False	False	False	False	28
NOTCH3	ENSG00000074181.4	ENST00000263388.2	chr19	33	-	True	15281149	15281149	C	T	ENST00000263388.2:c.5107G>A	G1703S	Missense	E_27	SNP	True	1	Class 1: This mutation can be alternatively modeled.	14aa	14aa	Notch3	ENSMUSG00000038146.9	ENSMUST00000087723.5	chr17	33	-	TNP	Missense	E_27	32358112.0	32358112.0	C	T	ENSMUST00000087723.5:c.5110G>A	G1704R	32358110.0	32358112.0	TCC	CGA	ENSMUST00000087723.5:c.5110_5112GGA>TCG	G1704S	AACR-H0273649	AACR-H0273649-M01-V03	AACR		False	False	False	False	False	28
NOTCH3	ENSG00000074181.4	ENST00000263388.2	chr19	33	-	True	15281149	15281149	C	T	ENST00000263388.2:c.5107G>A	G1703S	Missense	E_27	SNP	True	1	Class 1: This mutation can be alternatively modeled.	14aa	14aa	Notch3	ENSMUSG00000038146.9	ENSMUST00000087723.5	chr17	33	-	TNP	Missense	E_27	32358112.0	32358112.0	C	T	ENSMUST00000087723.5:c.5110G>A	G1704R	32358110.0	32358112.0	TCC	GGA	ENSMUST00000087723.5:c.5110_5112GGA>TCC	G1704S	AACR-H0273649	AACR-H0273649-M01-V04	AACR		False	False	False	False	False	28
NOTCH3	ENSG00000074181.4	ENST00000263388.2	chr19	33	-	True	15281149	15281149	C	T	ENST00000263388.2:c.5107G>A	G1703S	Missense	E_27	SNP	True	1	Class 1: This mutation can be alternatively modeled.	14aa	14aa	Notch3	ENSMUSG00000038146.9	ENSMUST00000087723.5	chr17	33	-	TNP	Missense	E_27	32358112.0	32358112.0	C	T	ENSMUST00000087723.5:c.5110G>A	G1704R	32358110.0	32358112.0	TCC	AGA	ENSMUST00000087723.5:c.5110_5112GGA>TCT	G1704S	AACR-H0273649	AACR-H0273649-M01-V05	AACR		False	False	False	False	False	28
NOTCH3	ENSG00000074181.4	ENST00000263388.2	chr19	33	-	True	15281149	15281149	C	A	ENST00000263388.2:c.5107G>T	G1703C	Missense	E_27	SNP	True	1	Class 1: This mutation can be alternatively modeled.	14aa	14aa	Notch3	ENSMUSG00000038146.9	ENSMUST00000087723.5	chr17	33	-	TNP	Missense	E_27	32358112.0	32358112.0	C	A	ENSMUST00000087723.5:c.5110G>T	G1704*	32358110.0	32358112.0	TCC	GCA	ENSMUST00000087723.5:c.5110_5112GGA>TGC	G1704C	AACR-H0273650	AACR-H0273650-M01-V01	AACR		False	False	False	False	False	28
NOTCH3	ENSG00000074181.4	ENST00000263388.2	chr19	33	-	True	15281149	15281149	C	A	ENST00000263388.2:c.5107G>T	G1703C	Missense	E_27	SNP	True	1	Class 1: This mutation can be alternatively modeled.	14aa	14aa	Notch3	ENSMUSG00000038146.9	ENSMUST00000087723.5	chr17	33	-	TNP	Missense	E_27	32358112.0	32358112.0	C	A	ENSMUST00000087723.5:c.5110G>T	G1704*	32358110.0	32358112.0	TCC	ACA	ENSMUST00000087723.5:c.5110_5112GGA>TGT	G1704C	AACR-H0273650	AACR-H0273650-M01-V02	AACR		False	False	False	False	False	28
NOTCH3	ENSG00000074181.4	ENST00000263388.2	chr19	33	-	True	15281308	15281308	C	T	ENST00000263388.2:c.4948G>A	G1650S	Missense	E_27	SNP	True	1	Class 1: This mutation can be alternatively modeled.	10aa	2aa	Notch3	ENSMUSG00000038146.9	ENSMUST00000087723.5	chr17	33	-	TNP	Missense	E_27	32358271.0	32358271.0	C	T	ENSMUST00000087723.5:c.4951G>A	G1651R	32358269.0	32358271.0	CCC	TGA	ENSMUST00000087723.5:c.4951_4953GGG>TCA	G1651S	AACR-H0273663	AACR-H0273663-M01-V01	AACR		False	False	False	False	False	12
NOTCH3	ENSG00000074181.4	ENST00000263388.2	chr19	33	-	True	15281308	15281308	C	T	ENST00000263388.2:c.4948G>A	G1650S	Missense	E_27	SNP	True	1	Class 1: This mutation can be alternatively modeled.	10aa	2aa	Notch3	ENSMUSG00000038146.9	ENSMUST00000087723.5	chr17	33	-	TNP	Missense	E_27	32358271.0	32358271.0	C	T	ENSMUST00000087723.5:c.4951G>A	G1651R	32358269.0	32358271.0	CCC	GGA	ENSMUST00000087723.5:c.4951_4953GGG>TCC	G1651S	AACR-H0273663	AACR-H0273663-M01-V02	AACR		False	False	False	False	False	12
NOTCH3	ENSG00000074181.4	ENST00000263388.2	chr19	33	-	True	15281308	15281308	C	T	ENST00000263388.2:c.4948G>A	G1650S	Missense	E_27	SNP	True	1	Class 1: This mutation can be alternatively modeled.	10aa	2aa	Notch3	ENSMUSG00000038146.9	ENSMUST00000087723.5	chr17	33	-	TNP	Missense	E_27	32358271.0	32358271.0	C	T	ENSMUST00000087723.5:c.4951G>A	G1651R	32358269.0	32358271.0	CCC	AGA	ENSMUST00000087723.5:c.4951_4953GGG>TCT	G1651S	AACR-H0273663	AACR-H0273663-M01-V03	AACR		False	False	False	False	False	12
NOTCH3	ENSG00000074181.4	ENST00000263388.2	chr19	33	-	True	15281308	15281308	C	T	ENST00000263388.2:c.4948G>A	G1650S	Missense	E_27	SNP	True	1	Class 1: This mutation can be alternatively modeled.	10aa	2aa	Notch3	ENSMUSG00000038146.9	ENSMUST00000087723.5	chr17	33	-	DNP	Missense	E_27	32358271.0	32358271.0	C	T	ENSMUST00000087723.5:c.4951G>A	G1651R	32358270.0	32358271.0	CC	GA	ENSMUST00000087723.5:c.4951_4952GG>TC	G1651S	AACR-H0273663	AACR-H0273663-M01-V04	AACR		False	False	False	False	False	12
NOTCH3	ENSG00000074181.4	ENST00000263388.2	chr19	33	-	True	15281308	15281308	C	T	ENST00000263388.2:c.4948G>A	G1650S	Missense	E_27	SNP	True	1	Class 1: This mutation can be alternatively modeled.	10aa	2aa	Notch3	ENSMUSG00000038146.9	ENSMUST00000087723.5	chr17	33	-	TNP	Missense	E_27	32358271.0	32358271.0	C	T	ENSMUST00000087723.5:c.4951G>A	G1651R	32358269.0	32358271.0	CCC	GCT	ENSMUST00000087723.5:c.4951_4953GGG>AGC	G1651S	AACR-H0273663	AACR-H0273663-M01-V05	AACR		False	False	False	False	False	12
NOTCH3	ENSG00000074181.4	ENST00000263388.2	chr19	33	-	True	15281307	15281307	C	T	ENST00000263388.2:c.4949G>A	G1650D	Missense	E_27	SNP	True	1	Class 1: This mutation can be alternatively modeled.	10aa	2aa	Notch3	ENSMUSG00000038146.9	ENSMUST00000087723.5	chr17	33	-	DNP	Missense	E_27	32358270.0	32358270.0	C	T	ENSMUST00000087723.5:c.4952G>A	G1651E	32358269.0	32358270.0	CC	AT	ENSMUST00000087723.5:c.4952_4953GG>AT	G1651D	AACR-H0273664	AACR-H0273664-M01-V01	AACR		False	False	False	False	False	12
NOTCH3	ENSG00000074181.4	ENST00000263388.2	chr19	33	-	True	15281307	15281307	C	T	ENST00000263388.2:c.4949G>A	G1650D	Missense	E_27	SNP	True	1	Class 1: This mutation can be alternatively modeled.	10aa	2aa	Notch3	ENSMUSG00000038146.9	ENSMUST00000087723.5	chr17	33	-	DNP	Missense	E_27	32358270.0	32358270.0	C	T	ENSMUST00000087723.5:c.4952G>A	G1651E	32358269.0	32358270.0	CC	GT	ENSMUST00000087723.5:c.4952_4953GG>AC	G1651D	AACR-H0273664	AACR-H0273664-M01-V02	AACR		False	False	False	False	False	12
NOTCH3	ENSG00000074181.4	ENST00000263388.2	chr19	33	-	True	15281259	15281259	C	T	ENST00000263388.2:c.4997G>A	R1666Q	Missense	E_27	SNP	True	1	Class 1: This mutation can be alternatively modeled.	6aa	14aa	Notch3	ENSMUSG00000038146.9	ENSMUST00000087723.5	chr17	33	-	DNP	Missense	E_27	32358222.0	32358222.0	C	T	ENSMUST00000087723.5:c.5000G>A	R1667K	32358222.0	32358223.0	CT	TG	ENSMUST00000087723.5:c.4999_5000AG>CA	R1667Q	AACR-H0273681	AACR-H0273681-M01-V01	AACR		False	False	False	False	False	20
NOTCH3	ENSG00000074181.4	ENST00000263388.2	chr19	33	-	True	15281259	15281259	C	T	ENST00000263388.2:c.4997G>A	R1666Q	Missense	E_27	SNP	True	1	Class 1: This mutation can be alternatively modeled.	6aa	14aa	Notch3	ENSMUSG00000038146.9	ENSMUST00000087723.5	chr17	33	-	TNP	Missense	E_27	32358222.0	32358222.0	C	T	ENSMUST00000087723.5:c.5000G>A	R1667K	32358221.0	32358223.0	CCT	TTG	ENSMUST00000087723.5:c.4999_5001AGG>CAA	R1667Q	AACR-H0273681	AACR-H0273681-M01-V02	AACR		False	False	False	False	False	20
NOTCH3	ENSG00000074181.4	ENST00000263388.2	chr19	33	-	True	15291545	15291545	C	T	ENST00000263388.2:c.3089G>A	G1030E	Missense	E_19	SNP	True	1	Class 1: This mutation can be alternatively modeled.	6aa	5aa	Notch3	ENSMUSG00000038146.9	ENSMUST00000087723.5	chr17	33	-	DNP	Missense	E_19	32366008.0	32366008.0	C	T	ENSMUST00000087723.5:c.3092G>A	G1031D	32366007.0	32366008.0	GC	TT	ENSMUST00000087723.5:c.3092_3093GC>AA	G1031E	AACR-H0273728	AACR-H0273728-M01-V01	AACR		False	False	False	False	False	11
NOTCH3	ENSG00000074181.4	ENST00000263388.2	chr19	33	-	True	15291545	15291545	C	T	ENST00000263388.2:c.3089G>A	G1030E	Missense	E_19	SNP	True	1	Class 1: This mutation can be alternatively modeled.	6aa	5aa	Notch3	ENSMUSG00000038146.9	ENSMUST00000087723.5	chr17	33	-	DNP	Missense	E_19	32366008.0	32366008.0	C	T	ENSMUST00000087723.5:c.3092G>A	G1031D	32366007.0	32366008.0	GC	CT	ENSMUST00000087723.5:c.3092_3093GC>AG	G1031E	AACR-H0273728	AACR-H0273728-M01-V02	AACR		False	False	False	False	False	11
NOTCH3	ENSG00000074181.4	ENST00000263388.2	chr19	33	-	True	15290921	15290921	C	T	ENST00000263388.2:c.3289G>A	G1097R	Missense	E_20	SNP	True	1	Class 1: This mutation can be alternatively modeled.	7aa	9aa	Notch3	ENSMUSG00000038146.9	ENSMUST00000087723.5	chr17	33	-	TNP	Missense	E_20	32365419.0	32365419.0	C	T	ENSMUST00000087723.5:c.3292G>A	G1098S	32365417.0	32365419.0	GCC	ACG	ENSMUST00000087723.5:c.3292_3294GGC>CGT	G1098R	AACR-H0273752	AACR-H0273752-M01-V01	AACR		False	False	False	False	False	16
NOTCH3	ENSG00000074181.4	ENST00000263388.2	chr19	33	-	True	15290921	15290921	C	T	ENST00000263388.2:c.3289G>A	G1097R	Missense	E_20	SNP	True	1	Class 1: This mutation can be alternatively modeled.	7aa	9aa	Notch3	ENSMUSG00000038146.9	ENSMUST00000087723.5	chr17	33	-	TNP	Missense	E_20	32365419.0	32365419.0	C	T	ENSMUST00000087723.5:c.3292G>A	G1098S	32365417.0	32365419.0	GCC	CCG	ENSMUST00000087723.5:c.3292_3294GGC>CGG	G1098R	AACR-H0273752	AACR-H0273752-M01-V02	AACR		False	False	False	False	False	16
NOTCH3	ENSG00000074181.4	ENST00000263388.2	chr19	33	-	True	15290921	15290921	C	T	ENST00000263388.2:c.3289G>A	G1097R	Missense	E_20	SNP	True	1	Class 1: This mutation can be alternatively modeled.	7aa	9aa	Notch3	ENSMUSG00000038146.9	ENSMUST00000087723.5	chr17	33	-	SNP	Missense	E_20	32365419.0	32365419.0	C	T	ENSMUST00000087723.5:c.3292G>A	G1098S	32365419.0	32365419.0	C	G	ENSMUST00000087723.5:c.3292G>C	G1098R	AACR-H0273752	AACR-H0273752-M01-V03	AACR		False	False	False	False	False	16
NOTCH3	ENSG00000074181.4	ENST00000263388.2	chr19	33	-	True	15290921	15290921	C	T	ENST00000263388.2:c.3289G>A	G1097R	Missense	E_20	SNP	True	1	Class 1: This mutation can be alternatively modeled.	7aa	9aa	Notch3	ENSMUSG00000038146.9	ENSMUST00000087723.5	chr17	33	-	TNP	Missense	E_20	32365419.0	32365419.0	C	T	ENSMUST00000087723.5:c.3292G>A	G1098S	32365417.0	32365419.0	GCC	TCT	ENSMUST00000087723.5:c.3292_3294GGC>AGA	G1098R	AACR-H0273752	AACR-H0273752-M01-V04	AACR		False	False	False	False	False	16
NOTCH3	ENSG00000074181.4	ENST00000263388.2	chr19	33	-	True	15290921	15290921	C	T	ENST00000263388.2:c.3289G>A	G1097R	Missense	E_20	SNP	True	1	Class 1: This mutation can be alternatively modeled.	7aa	9aa	Notch3	ENSMUSG00000038146.9	ENSMUST00000087723.5	chr17	33	-	TNP	Missense	E_20	32365419.0	32365419.0	C	T	ENSMUST00000087723.5:c.3292G>A	G1098S	32365417.0	32365419.0	GCC	CCT	ENSMUST00000087723.5:c.3292_3294GGC>AGG	G1098R	AACR-H0273752	AACR-H0273752-M01-V05	AACR		False	False	False	False	False	16
NOTCH3	ENSG00000074181.4	ENST00000263388.2	chr19	33	-	True	15290920	15290920	C	T	ENST00000263388.2:c.3290G>A	G1097E	Missense	E_20	SNP	True	1	Class 1: This mutation can be alternatively modeled.	7aa	9aa	Notch3	ENSMUSG00000038146.9	ENSMUST00000087723.5	chr17	33	-	DNP	Missense	E_20	32365418.0	32365418.0	C	T	ENSMUST00000087723.5:c.3293G>A	G1098D	32365417.0	32365418.0	GC	TT	ENSMUST00000087723.5:c.3293_3294GC>AA	G1098E	AACR-H0273770	AACR-H0273770-M01-V01	AACR		False	False	False	False	False	16
NOTCH3	ENSG00000074181.4	ENST00000263388.2	chr19	33	-	True	15290920	15290920	C	T	ENST00000263388.2:c.3290G>A	G1097E	Missense	E_20	SNP	True	1	Class 1: This mutation can be alternatively modeled.	7aa	9aa	Notch3	ENSMUSG00000038146.9	ENSMUST00000087723.5	chr17	33	-	DNP	Missense	E_20	32365418.0	32365418.0	C	T	ENSMUST00000087723.5:c.3293G>A	G1098D	32365417.0	32365418.0	GC	CT	ENSMUST00000087723.5:c.3293_3294GC>AG	G1098E	AACR-H0273770	AACR-H0273770-M01-V02	AACR		False	False	False	False	False	16
NOTCH3	ENSG00000074181.4	ENST00000263388.2	chr19	33	-	True	15291959	15291959	C	T	ENST00000263388.2:c.2807G>A	G936D	Missense	E_18	SNP	True	1	Class 1: This mutation can be alternatively modeled.	12aa	7aa	Notch3	ENSMUSG00000038146.9	ENSMUST00000087723.5	chr17	33	-	DNP	Missense	E_18	32366423.0	32366423.0	C	T	ENSMUST00000087723.5:c.2810G>A	G937E	32366422.0	32366423.0	TC	GT	ENSMUST00000087723.5:c.2810_2811GA>AC	G937D	AACR-H0273829	AACR-H0273829-M01-V01	AACR		False	False	False	False	False	19
NOTCH3	ENSG00000074181.4	ENST00000263388.2	chr19	33	-	True	15291959	15291959	C	T	ENST00000263388.2:c.2807G>A	G936D	Missense	E_18	SNP	True	1	Class 1: This mutation can be alternatively modeled.	12aa	7aa	Notch3	ENSMUSG00000038146.9	ENSMUST00000087723.5	chr17	33	-	DNP	Missense	E_18	32366423.0	32366423.0	C	T	ENSMUST00000087723.5:c.2810G>A	G937E	32366422.0	32366423.0	TC	AT	ENSMUST00000087723.5:c.2810_2811GA>AT	G937D	AACR-H0273829	AACR-H0273829-M01-V02	AACR		False	False	False	False	False	19
NOTCH3	ENSG00000074181.4	ENST00000263388.2	chr19	33	-	True	15291933	15291933	A	T	ENST00000263388.2:c.2833T>A	S945T	Missense	E_18	SNP	True	1	Class 1: This mutation can be alternatively modeled.	0aa	0aa	Notch3	ENSMUSG00000038146.9	ENSMUST00000087723.5	chr17	33	-	DNP	Missense	E_18	32366400.0	32366400.0	T	T	ENSMUST00000087723.5:c.2833A>A	S945delinsS	32366398.0	32366399.0	GC	CG	ENSMUST00000087723.5:c.2834_2835GC>CG	S945T	AACR-H0273839	AACR-H0273839-M01-V01	AACR		False	False	False	False	False	0
NOTCH3	ENSG00000074181.4	ENST00000263388.2	chr19	33	-	True	15291933	15291933	A	T	ENST00000263388.2:c.2833T>A	S945T	Missense	E_18	SNP	True	1	Class 1: This mutation can be alternatively modeled.	0aa	0aa	Notch3	ENSMUSG00000038146.9	ENSMUST00000087723.5	chr17	33	-	DNP	Missense	E_18	32366400.0	32366400.0	T	T	ENSMUST00000087723.5:c.2833A>A	S945delinsS	32366398.0	32366399.0	GC	TG	ENSMUST00000087723.5:c.2834_2835GC>CA	S945T	AACR-H0273839	AACR-H0273839-M01-V02	AACR		False	False	False	False	False	0
NOTCH3	ENSG00000074181.4	ENST00000263388.2	chr19	33	-	True	15291933	15291933	A	T	ENST00000263388.2:c.2833T>A	S945T	Missense	E_18	SNP	True	1	Class 1: This mutation can be alternatively modeled.	0aa	0aa	Notch3	ENSMUSG00000038146.9	ENSMUST00000087723.5	chr17	33	-	DNP	Missense	E_18	32366400.0	32366400.0	T	T	ENSMUST00000087723.5:c.2833A>A	S945delinsS	32366398.0	32366399.0	GC	AG	ENSMUST00000087723.5:c.2834_2835GC>CT	S945T	AACR-H0273839	AACR-H0273839-M01-V03	AACR		False	False	False	False	False	0
NOTCH3	ENSG00000074181.4	ENST00000263388.2	chr19	33	-	True	15291933	15291933	A	T	ENST00000263388.2:c.2833T>A	S945T	Missense	E_18	SNP	True	1	Class 1: This mutation can be alternatively modeled.	0aa	0aa	Notch3	ENSMUSG00000038146.9	ENSMUST00000087723.5	chr17	33	-	SNP	Missense	E_18	32366400.0	32366400.0	T	T	ENSMUST00000087723.5:c.2833A>A	S945delinsS	32366399.0	32366399.0	C	G	ENSMUST00000087723.5:c.2834G>C	S945T	AACR-H0273839	AACR-H0273839-M01-V04	AACR		False	False	False	False	False	0
NOTCH3	ENSG00000074181.4	ENST00000263388.2	chr19	33	-	True	15291788	15291788	G	A	ENST00000263388.2:c.2978C>T	T993M	Missense	E_18	SNP	True	1	Class 1: This mutation can be alternatively modeled.	1aa	1aa	Notch3	ENSMUSG00000038146.9	ENSMUST00000087723.5	chr17	33	-	DNP	Missense	E_18	32366252.0	32366252.0	G	A	ENSMUST00000087723.5:c.2981C>T	T994I	32366251.0	32366252.0	AG	CA	ENSMUST00000087723.5:c.2981_2982CT>TG	T994M	AACR-H0273919	AACR-H0273919-M01-V01	AACR		False	False	False	False	False	2
NOTCH3	ENSG00000074181.4	ENST00000263388.2	chr19	33	-	True	15291863	15291863	G	A	ENST00000263388.2:c.2903C>T	S968L	Missense	E_18	SNP	True	1	Class 1: This mutation can be alternatively modeled.	0aa	7aa	Notch3	ENSMUSG00000038146.9	ENSMUST00000087723.5	chr17	33	-	DNP	Missense	E_18	32366327.0	32366327.0	G	A	ENSMUST00000087723.5:c.2906C>T	S969F	32366326.0	32366327.0	GG	CA	ENSMUST00000087723.5:c.2906_2907CC>TG	S969L	AACR-H0273929	AACR-H0273929-M01-V01	AACR		False	False	False	False	False	7
NOTCH3	ENSG00000074181.4	ENST00000263388.2	chr19	33	-	True	15291863	15291863	G	A	ENST00000263388.2:c.2903C>T	S968L	Missense	E_18	SNP	True	1	Class 1: This mutation can be alternatively modeled.	0aa	7aa	Notch3	ENSMUSG00000038146.9	ENSMUST00000087723.5	chr17	33	-	DNP	Missense	E_18	32366327.0	32366327.0	G	A	ENSMUST00000087723.5:c.2906C>T	S969F	32366326.0	32366327.0	GG	TA	ENSMUST00000087723.5:c.2906_2907CC>TA	S969L	AACR-H0273929	AACR-H0273929-M01-V02	AACR		False	False	False	False	False	7
NOTCH3	ENSG00000074181.4	ENST00000263388.2	chr19	33	-	True	15291863	15291863	G	A	ENST00000263388.2:c.2903C>T	S968L	Missense	E_18	SNP	True	1	Class 1: This mutation can be alternatively modeled.	0aa	7aa	Notch3	ENSMUSG00000038146.9	ENSMUST00000087723.5	chr17	33	-	TNP	Missense	E_18	32366327.0	32366327.0	G	A	ENSMUST00000087723.5:c.2906C>T	S969F	32366326.0	32366328.0	GGA	AAG	ENSMUST00000087723.5:c.2905_2907TCC>CTT	S969L	AACR-H0273929	AACR-H0273929-M01-V03	AACR		False	False	False	False	False	7
NOTCH3	ENSG00000074181.4	ENST00000263388.2	chr19	33	-	True	15291863	15291863	G	A	ENST00000263388.2:c.2903C>T	S968L	Missense	E_18	SNP	True	1	Class 1: This mutation can be alternatively modeled.	0aa	7aa	Notch3	ENSMUSG00000038146.9	ENSMUST00000087723.5	chr17	33	-	TNP	Missense	E_18	32366327.0	32366327.0	G	A	ENSMUST00000087723.5:c.2906C>T	S969F	32366326.0	32366328.0	GGA	CAG	ENSMUST00000087723.5:c.2905_2907TCC>CTG	S969L	AACR-H0273929	AACR-H0273929-M01-V04	AACR		False	False	False	False	False	7
NOTCH3	ENSG00000074181.4	ENST00000263388.2	chr19	33	-	True	15291863	15291863	G	A	ENST00000263388.2:c.2903C>T	S968L	Missense	E_18	SNP	True	1	Class 1: This mutation can be alternatively modeled.	0aa	7aa	Notch3	ENSMUSG00000038146.9	ENSMUST00000087723.5	chr17	33	-	DNP	Missense	E_18	32366327.0	32366327.0	G	A	ENSMUST00000087723.5:c.2906C>T	S969F	32366327.0	32366328.0	GA	AG	ENSMUST00000087723.5:c.2905_2906TC>CT	S969L	AACR-H0273929	AACR-H0273929-M01-V05	AACR		False	False	False	False	False	7
NOTCH3	ENSG00000074181.4	ENST00000263388.2	chr19	33	-	True	15291852	15291852	G	T	ENST00000263388.2:c.2914C>A	L972I	Missense	E_18	SNP	True	1	Class 1: This mutation can be alternatively modeled.	4aa	3aa	Notch3	ENSMUSG00000038146.9	ENSMUST00000087723.5	chr17	33	-	TNP	Missense	E_18	32366316.0	32366316.0	G	T	ENSMUST00000087723.5:c.2917C>A	L973M	32366314.0	32366316.0	CAG	TAT	ENSMUST00000087723.5:c.2917_2919CTG>ATA	L973I	AACR-H0273933	AACR-H0273933-M01-V01	AACR		False	False	False	False	False	7
NOTCH3	ENSG00000074181.4	ENST00000263388.2	chr19	33	-	True	15291852	15291852	G	T	ENST00000263388.2:c.2914C>A	L972I	Missense	E_18	SNP	True	1	Class 1: This mutation can be alternatively modeled.	4aa	3aa	Notch3	ENSMUSG00000038146.9	ENSMUST00000087723.5	chr17	33	-	TNP	Missense	E_18	32366316.0	32366316.0	G	T	ENSMUST00000087723.5:c.2917C>A	L973M	32366314.0	32366316.0	CAG	GAT	ENSMUST00000087723.5:c.2917_2919CTG>ATC	L973I	AACR-H0273933	AACR-H0273933-M01-V02	AACR		False	False	False	False	False	7
NOTCH3	ENSG00000074181.4	ENST00000263388.2	chr19	33	-	True	15291852	15291852	G	T	ENST00000263388.2:c.2914C>A	L972I	Missense	E_18	SNP	True	1	Class 1: This mutation can be alternatively modeled.	4aa	3aa	Notch3	ENSMUSG00000038146.9	ENSMUST00000087723.5	chr17	33	-	TNP	Missense	E_18	32366316.0	32366316.0	G	T	ENSMUST00000087723.5:c.2917C>A	L973M	32366314.0	32366316.0	CAG	AAT	ENSMUST00000087723.5:c.2917_2919CTG>ATT	L973I	AACR-H0273933	AACR-H0273933-M01-V03	AACR		False	False	False	False	False	7
NOTCH3	ENSG00000074181.4	ENST00000263388.2	chr19	33	-	True	15291819	15291819	C	A	ENST00000263388.2:c.2947G>T	G983C	Missense	E_18	SNP	True	1	Class 1: This mutation can be alternatively modeled.	2aa	1aa	Notch3	ENSMUSG00000038146.9	ENSMUST00000087723.5	chr17	33	-	TNP	Missense	E_18	32366283.0	32366283.0	C	A	ENSMUST00000087723.5:c.2950G>T	G984*	32366281.0	32366283.0	TCC	GCA	ENSMUST00000087723.5:c.2950_2952GGA>TGC	G984C	AACR-H0273937	AACR-H0273937-M01-V01	AACR		False	False	False	False	False	3
NOTCH3	ENSG00000074181.4	ENST00000263388.2	chr19	33	-	True	15291819	15291819	C	A	ENST00000263388.2:c.2947G>T	G983C	Missense	E_18	SNP	True	1	Class 1: This mutation can be alternatively modeled.	2aa	1aa	Notch3	ENSMUSG00000038146.9	ENSMUST00000087723.5	chr17	33	-	TNP	Missense	E_18	32366283.0	32366283.0	C	A	ENSMUST00000087723.5:c.2950G>T	G984*	32366281.0	32366283.0	TCC	ACA	ENSMUST00000087723.5:c.2950_2952GGA>TGT	G984C	AACR-H0273937	AACR-H0273937-M01-V02	AACR		False	False	False	False	False	3
NOTCH3	ENSG00000074181.4	ENST00000263388.2	chr19	33	-	True	15289669	15289669	C	A	ENST00000263388.2:c.3802G>T	G1268W	Missense	E_23	SNP	True	1	Class 1: This mutation can be alternatively modeled.	0aa	9aa	Notch3	ENSMUSG00000038146.9	ENSMUST00000087723.5	chr17	33	-	TNP	Missense	E_23	32363177.0	32363177.0	C	A	ENSMUST00000087723.5:c.3805G>T	G1269*	32363175.0	32363177.0	TCC	CCA	ENSMUST00000087723.5:c.3805_3807GGA>TGG	G1269W	AACR-H0274009	AACR-H0274009-M01-V01	AACR		False	False	False	False	False	9
NOTCH3	ENSG00000074181.4	ENST00000263388.2	chr19	33	-	True	15288706	15288706	G	A	ENST00000263388.2:c.4033C>T	L1345F	Missense	E_24	SNP	True	1	Class 1: This mutation can be alternatively modeled.	3aa	5aa	Notch3	ENSMUSG00000038146.9	ENSMUST00000087723.5	chr17	33	-	TNP	Missense	E_24	32362588.0	32362588.0	G	A	ENSMUST00000087723.5:c.4036C>T	L1346delinsL	32362586.0	32362588.0	CAG	GAA	ENSMUST00000087723.5:c.4036_4038CTG>TTC	L1346F	AACR-H0274030	AACR-H0274030-M01-V01	AACR		False	False	False	False	False	8
NOTCH3	ENSG00000074181.4	ENST00000263388.2	chr19	33	-	True	15288706	15288706	G	A	ENST00000263388.2:c.4033C>T	L1345F	Missense	E_24	SNP	True	1	Class 1: This mutation can be alternatively modeled.	3aa	5aa	Notch3	ENSMUSG00000038146.9	ENSMUST00000087723.5	chr17	33	-	TNP	Missense	E_24	32362588.0	32362588.0	G	A	ENSMUST00000087723.5:c.4036C>T	L1346delinsL	32362586.0	32362588.0	CAG	AAA	ENSMUST00000087723.5:c.4036_4038CTG>TTT	L1346F	AACR-H0274030	AACR-H0274030-M01-V02	AACR		False	False	False	False	False	8
NOTCH3	ENSG00000074181.4	ENST00000263388.2	chr19	33	-	True	15288693	15288693	G	C	ENST00000263388.2:c.4046C>G	S1349C	Missense	E_24	SNP	True	1	Class 1: This mutation can be alternatively modeled.	7aa	1aa	Notch3	ENSMUSG00000038146.9	ENSMUST00000087723.5	chr17	33	-	DNP	Missense	E_24	32362575.0	32362575.0	G	C	ENSMUST00000087723.5:c.4049C>G	S1350*	32362574.0	32362575.0	TG	AC	ENSMUST00000087723.5:c.4049_4050CA>GT	S1350C	AACR-H0274036	AACR-H0274036-M01-V01	AACR		False	False	False	False	False	8
NOTCH3	ENSG00000074181.4	ENST00000263388.2	chr19	33	-	True	15288693	15288693	G	C	ENST00000263388.2:c.4046C>G	S1349C	Missense	E_24	SNP	True	1	Class 1: This mutation can be alternatively modeled.	7aa	1aa	Notch3	ENSMUSG00000038146.9	ENSMUST00000087723.5	chr17	33	-	DNP	Missense	E_24	32362575.0	32362575.0	G	C	ENSMUST00000087723.5:c.4049C>G	S1350*	32362574.0	32362575.0	TG	GC	ENSMUST00000087723.5:c.4049_4050CA>GC	S1350C	AACR-H0274036	AACR-H0274036-M01-V02	AACR		False	False	False	False	False	8
NOTCH3	ENSG00000074181.4	ENST00000263388.2	chr19	33	-	True	15288693	15288693	G	A	ENST00000263388.2:c.4046C>T	S1349F	Missense	E_24	SNP	True	1	Class 1: This mutation can be alternatively modeled.	7aa	1aa	Notch3	ENSMUSG00000038146.9	ENSMUST00000087723.5	chr17	33	-	DNP	Missense	E_24	32362575.0	32362575.0	G	A	ENSMUST00000087723.5:c.4049C>T	S1350L	32362574.0	32362575.0	TG	GA	ENSMUST00000087723.5:c.4049_4050CA>TC	S1350F	AACR-H0274038	AACR-H0274038-M01-V01	AACR		False	False	False	False	False	8
NOTCH3	ENSG00000074181.4	ENST00000263388.2	chr19	33	-	True	15288693	15288693	G	A	ENST00000263388.2:c.4046C>T	S1349F	Missense	E_24	SNP	True	1	Class 1: This mutation can be alternatively modeled.	7aa	1aa	Notch3	ENSMUSG00000038146.9	ENSMUST00000087723.5	chr17	33	-	DNP	Missense	E_24	32362575.0	32362575.0	G	A	ENSMUST00000087723.5:c.4049C>T	S1350L	32362574.0	32362575.0	TG	AA	ENSMUST00000087723.5:c.4049_4050CA>TT	S1350F	AACR-H0274038	AACR-H0274038-M01-V02	AACR		False	False	False	False	False	8
NOTCH3	ENSG00000074181.4	ENST00000263388.2	chr19	33	-	True	15288676	15288676	G	A	ENST00000263388.2:c.4063C>T	L1355F	Missense	E_24	SNP	True	1	Class 1: This mutation can be alternatively modeled.	0aa	0aa	Notch3	ENSMUSG00000038146.9	ENSMUST00000087723.5	chr17	33	-	TNP	Missense	E_24	32362570.0	32362570.0	G	A	ENSMUST00000087723.5:c.4054C>T	L1352delinsL	32362568.0	32362570.0	TAG	AAA	ENSMUST00000087723.5:c.4054_4056CTA>TTT	L1352F	AACR-H0274045	AACR-H0274045-M01-V01	AACR		False	False	False	False	False	0
NOTCH3	ENSG00000074181.4	ENST00000263388.2	chr19	33	-	True	15288676	15288676	G	A	ENST00000263388.2:c.4063C>T	L1355F	Missense	E_24	SNP	True	1	Class 1: This mutation can be alternatively modeled.	0aa	0aa	Notch3	ENSMUSG00000038146.9	ENSMUST00000087723.5	chr17	33	-	TNP	Missense	E_24	32362570.0	32362570.0	G	A	ENSMUST00000087723.5:c.4054C>T	L1352delinsL	32362568.0	32362570.0	TAG	GAA	ENSMUST00000087723.5:c.4054_4056CTA>TTC	L1352F	AACR-H0274045	AACR-H0274045-M01-V02	AACR		False	False	False	False	False	0
NOTCH3	ENSG00000074181.4	ENST00000263388.2	chr19	33	-	True	15288811	15288811	C	A	ENST00000263388.2:c.3928G>T	G1310W	Missense	E_24	SNP	True	1	Class 1: This mutation can be alternatively modeled.	1aa	15aa	Notch3	ENSMUSG00000038146.9	ENSMUST00000087723.5	chr17	33	-	TNP	Missense	E_24	32362693.0	32362693.0	C	A	ENSMUST00000087723.5:c.3931G>T	G1311*	32362691.0	32362693.0	TCC	CCA	ENSMUST00000087723.5:c.3931_3933GGA>TGG	G1311W	AACR-H0274061	AACR-H0274061-M01-V01	AACR		False	False	False	False	False	16
NOTCH3	ENSG00000074181.4	ENST00000263388.2	chr19	33	-	True	15288780	15288780	G	A	ENST00000263388.2:c.3959C>T	S1320L	Missense	E_24	SNP	True	1	Class 1: This mutation can be alternatively modeled.	11aa	5aa	Notch3	ENSMUSG00000038146.9	ENSMUST00000087723.5	chr17	33	-	TNP	Missense	E_24	32362662.0	32362662.0	G	A	ENSMUST00000087723.5:c.3962C>T	S1321F	32362661.0	32362663.0	GGA	CAG	ENSMUST00000087723.5:c.3961_3963TCC>CTG	S1321L	AACR-H0274072	AACR-H0274072-M01-V01	AACR		False	False	False	False	False	16
NOTCH3	ENSG00000074181.4	ENST00000263388.2	chr19	33	-	True	15288780	15288780	G	A	ENST00000263388.2:c.3959C>T	S1320L	Missense	E_24	SNP	True	1	Class 1: This mutation can be alternatively modeled.	11aa	5aa	Notch3	ENSMUSG00000038146.9	ENSMUST00000087723.5	chr17	33	-	DNP	Missense	E_24	32362662.0	32362662.0	G	A	ENSMUST00000087723.5:c.3962C>T	S1321F	32362661.0	32362662.0	GG	TA	ENSMUST00000087723.5:c.3962_3963CC>TA	S1321L	AACR-H0274072	AACR-H0274072-M01-V02	AACR		False	False	False	False	False	16
NOTCH3	ENSG00000074181.4	ENST00000263388.2	chr19	33	-	True	15288780	15288780	G	A	ENST00000263388.2:c.3959C>T	S1320L	Missense	E_24	SNP	True	1	Class 1: This mutation can be alternatively modeled.	11aa	5aa	Notch3	ENSMUSG00000038146.9	ENSMUST00000087723.5	chr17	33	-	DNP	Missense	E_24	32362662.0	32362662.0	G	A	ENSMUST00000087723.5:c.3962C>T	S1321F	32362662.0	32362663.0	GA	AG	ENSMUST00000087723.5:c.3961_3962TC>CT	S1321L	AACR-H0274072	AACR-H0274072-M01-V03	AACR		False	False	False	False	False	16
NOTCH3	ENSG00000074181.4	ENST00000263388.2	chr19	33	-	True	15288780	15288780	G	A	ENST00000263388.2:c.3959C>T	S1320L	Missense	E_24	SNP	True	1	Class 1: This mutation can be alternatively modeled.	11aa	5aa	Notch3	ENSMUSG00000038146.9	ENSMUST00000087723.5	chr17	33	-	DNP	Missense	E_24	32362662.0	32362662.0	G	A	ENSMUST00000087723.5:c.3962C>T	S1321F	32362661.0	32362662.0	GG	CA	ENSMUST00000087723.5:c.3962_3963CC>TG	S1321L	AACR-H0274072	AACR-H0274072-M01-V04	AACR		False	False	False	False	False	16
NOTCH3	ENSG00000074181.4	ENST00000263388.2	chr19	33	-	True	15288780	15288780	G	A	ENST00000263388.2:c.3959C>T	S1320L	Missense	E_24	SNP	True	1	Class 1: This mutation can be alternatively modeled.	11aa	5aa	Notch3	ENSMUSG00000038146.9	ENSMUST00000087723.5	chr17	33	-	TNP	Missense	E_24	32362662.0	32362662.0	G	A	ENSMUST00000087723.5:c.3962C>T	S1321F	32362661.0	32362663.0	GGA	AAG	ENSMUST00000087723.5:c.3961_3963TCC>CTT	S1321L	AACR-H0274072	AACR-H0274072-M01-V05	AACR		False	False	False	False	False	16
NOTCH3	ENSG00000074181.4	ENST00000263388.2	chr19	33	-	True	15288766	15288766	G	T	ENST00000263388.2:c.3973C>A	R1325S	Missense	E_24	SNP	True	1	Class 1: This mutation can be alternatively modeled.	16aa	0aa	Notch3	ENSMUSG00000038146.9	ENSMUST00000087723.5	chr17	33	-	TNP	Missense	E_24	32362648.0	32362648.0	G	T	ENSMUST00000087723.5:c.3976C>A	R1326delinsR	32362646.0	32362648.0	CCG	GGA	ENSMUST00000087723.5:c.3976_3978CGG>TCC	R1326S	AACR-H0274077	AACR-H0274077-M01-V01	AACR		False	False	False	False	False	16
NOTCH3	ENSG00000074181.4	ENST00000263388.2	chr19	33	-	True	15288766	15288766	G	T	ENST00000263388.2:c.3973C>A	R1325S	Missense	E_24	SNP	True	1	Class 1: This mutation can be alternatively modeled.	16aa	0aa	Notch3	ENSMUSG00000038146.9	ENSMUST00000087723.5	chr17	33	-	DNP	Missense	E_24	32362648.0	32362648.0	G	T	ENSMUST00000087723.5:c.3976C>A	R1326delinsR	32362647.0	32362648.0	CG	GA	ENSMUST00000087723.5:c.3976_3977CG>TC	R1326S	AACR-H0274077	AACR-H0274077-M01-V02	AACR		False	False	False	False	False	16
NOTCH3	ENSG00000074181.4	ENST00000263388.2	chr19	33	-	True	15288766	15288766	G	T	ENST00000263388.2:c.3973C>A	R1325S	Missense	E_24	SNP	True	1	Class 1: This mutation can be alternatively modeled.	16aa	0aa	Notch3	ENSMUSG00000038146.9	ENSMUST00000087723.5	chr17	33	-	TNP	Missense	E_24	32362648.0	32362648.0	G	T	ENSMUST00000087723.5:c.3976C>A	R1326delinsR	32362646.0	32362648.0	CCG	TGA	ENSMUST00000087723.5:c.3976_3978CGG>TCA	R1326S	AACR-H0274077	AACR-H0274077-M01-V03	AACR		False	False	False	False	False	16
NOTCH3	ENSG00000074181.4	ENST00000263388.2	chr19	33	-	True	15288766	15288766	G	T	ENST00000263388.2:c.3973C>A	R1325S	Missense	E_24	SNP	True	1	Class 1: This mutation can be alternatively modeled.	16aa	0aa	Notch3	ENSMUSG00000038146.9	ENSMUST00000087723.5	chr17	33	-	TNP	Missense	E_24	32362648.0	32362648.0	G	T	ENSMUST00000087723.5:c.3976C>A	R1326delinsR	32362646.0	32362648.0	CCG	GCT	ENSMUST00000087723.5:c.3976_3978CGG>AGC	R1326S	AACR-H0274077	AACR-H0274077-M01-V04	AACR		False	False	False	False	False	16
NOTCH3	ENSG00000074181.4	ENST00000263388.2	chr19	33	-	True	15288766	15288766	G	T	ENST00000263388.2:c.3973C>A	R1325S	Missense	E_24	SNP	True	1	Class 1: This mutation can be alternatively modeled.	16aa	0aa	Notch3	ENSMUSG00000038146.9	ENSMUST00000087723.5	chr17	33	-	TNP	Missense	E_24	32362648.0	32362648.0	G	T	ENSMUST00000087723.5:c.3976C>A	R1326delinsR	32362646.0	32362648.0	CCG	AGA	ENSMUST00000087723.5:c.3976_3978CGG>TCT	R1326S	AACR-H0274077	AACR-H0274077-M01-V05	AACR		False	False	False	False	False	16
NOTCH3	ENSG00000074181.4	ENST00000263388.2	chr19	33	-	True	15290037	15290037	C	T	ENST00000263388.2:c.3517G>A	G1173R	Missense	E_22	SNP	True	1	Class 1: This mutation can be alternatively modeled.	3aa	0aa	Notch3	ENSMUSG00000038146.9	ENSMUST00000087723.5	chr17	33	-	SNP	Missense	E_22	32363542.0	32363542.0	C	T	ENSMUST00000087723.5:c.3520G>A	G1174S	32363542.0	32363542.0	C	G	ENSMUST00000087723.5:c.3520G>C	G1174R	AACR-H0274096	AACR-H0274096-M01-V01	AACR		False	False	False	False	False	3
NOTCH3	ENSG00000074181.4	ENST00000263388.2	chr19	33	-	True	15290037	15290037	C	T	ENST00000263388.2:c.3517G>A	G1173R	Missense	E_22	SNP	True	1	Class 1: This mutation can be alternatively modeled.	3aa	0aa	Notch3	ENSMUSG00000038146.9	ENSMUST00000087723.5	chr17	33	-	TNP	Missense	E_22	32363542.0	32363542.0	C	T	ENSMUST00000087723.5:c.3520G>A	G1174S	32363540.0	32363542.0	GCC	CCT	ENSMUST00000087723.5:c.3520_3522GGC>AGG	G1174R	AACR-H0274096	AACR-H0274096-M01-V02	AACR		False	False	False	False	False	3
NOTCH3	ENSG00000074181.4	ENST00000263388.2	chr19	33	-	True	15290037	15290037	C	T	ENST00000263388.2:c.3517G>A	G1173R	Missense	E_22	SNP	True	1	Class 1: This mutation can be alternatively modeled.	3aa	0aa	Notch3	ENSMUSG00000038146.9	ENSMUST00000087723.5	chr17	33	-	TNP	Missense	E_22	32363542.0	32363542.0	C	T	ENSMUST00000087723.5:c.3520G>A	G1174S	32363540.0	32363542.0	GCC	TCT	ENSMUST00000087723.5:c.3520_3522GGC>AGA	G1174R	AACR-H0274096	AACR-H0274096-M01-V03	AACR		False	False	False	False	False	3
NOTCH3	ENSG00000074181.4	ENST00000263388.2	chr19	33	-	True	15290037	15290037	C	T	ENST00000263388.2:c.3517G>A	G1173R	Missense	E_22	SNP	True	1	Class 1: This mutation can be alternatively modeled.	3aa	0aa	Notch3	ENSMUSG00000038146.9	ENSMUST00000087723.5	chr17	33	-	TNP	Missense	E_22	32363542.0	32363542.0	C	T	ENSMUST00000087723.5:c.3520G>A	G1174S	32363540.0	32363542.0	GCC	CCG	ENSMUST00000087723.5:c.3520_3522GGC>CGG	G1174R	AACR-H0274096	AACR-H0274096-M01-V04	AACR		False	False	False	False	False	3
NOTCH3	ENSG00000074181.4	ENST00000263388.2	chr19	33	-	True	15290037	15290037	C	T	ENST00000263388.2:c.3517G>A	G1173R	Missense	E_22	SNP	True	1	Class 1: This mutation can be alternatively modeled.	3aa	0aa	Notch3	ENSMUSG00000038146.9	ENSMUST00000087723.5	chr17	33	-	TNP	Missense	E_22	32363542.0	32363542.0	C	T	ENSMUST00000087723.5:c.3520G>A	G1174S	32363540.0	32363542.0	GCC	ACG	ENSMUST00000087723.5:c.3520_3522GGC>CGT	G1174R	AACR-H0274096	AACR-H0274096-M01-V05	AACR		False	False	False	False	False	3
NOTCH3	ENSG00000074181.4	ENST00000263388.2	chr19	33	-	True	15290037	15290037	C	A	ENST00000263388.2:c.3517G>T	G1173W	Missense	E_22	SNP	True	1	Class 1: This mutation can be alternatively modeled.	3aa	0aa	Notch3	ENSMUSG00000038146.9	ENSMUST00000087723.5	chr17	33	-	TNP	Missense	E_22	32363542.0	32363542.0	C	A	ENSMUST00000087723.5:c.3520G>T	G1174C	32363540.0	32363542.0	GCC	CCA	ENSMUST00000087723.5:c.3520_3522GGC>TGG	G1174W	AACR-H0274097	AACR-H0274097-M01-V01	AACR		False	False	False	False	False	3
NOTCH3	ENSG00000074181.4	ENST00000263388.2	chr19	33	-	True	15289955	15289955	A	T	ENST00000263388.2:c.3599T>A	L1200*	Nonsense	E_22	SNP	True	1	Class 1: This mutation can be alternatively modeled.	7aa	0aa	Notch3	ENSMUSG00000038146.9	ENSMUST00000087723.5	chr17	33	-	DNP	Nonsense	E_22	32363460.0	32363460.0	A	T	ENSMUST00000087723.5:c.3602T>A	L1201Q	32363460.0	32363461.0	AG	TA	ENSMUST00000087723.5:c.3601_3602CT>TA	L1201*	AACR-H0274190	AACR-H0274190-M01-V01	AACR		False	False	False	False	False	7
NOTCH3	ENSG00000074181.4	ENST00000263388.2	chr19	33	-	True	15289955	15289955	A	T	ENST00000263388.2:c.3599T>A	L1200*	Nonsense	E_22	SNP	True	1	Class 1: This mutation can be alternatively modeled.	7aa	0aa	Notch3	ENSMUSG00000038146.9	ENSMUST00000087723.5	chr17	33	-	TNP	Nonsense	E_22	32363460.0	32363460.0	A	T	ENSMUST00000087723.5:c.3602T>A	L1201Q	32363459.0	32363461.0	CAG	TTA	ENSMUST00000087723.5:c.3601_3603CTG>TAA	L1201*	AACR-H0274190	AACR-H0274190-M01-V02	AACR		False	False	False	False	False	7
NOTCH3	ENSG00000074181.4	ENST00000263388.2	chr19	33	-	True	15289955	15289955	A	T	ENST00000263388.2:c.3599T>A	L1200*	Nonsense	E_22	SNP	True	1	Class 1: This mutation can be alternatively modeled.	7aa	0aa	Notch3	ENSMUSG00000038146.9	ENSMUST00000087723.5	chr17	33	-	TNP	Nonsense	E_22	32363460.0	32363460.0	A	T	ENSMUST00000087723.5:c.3602T>A	L1201Q	32363459.0	32363461.0	CAG	TCA	ENSMUST00000087723.5:c.3601_3603CTG>TGA	L1201*	AACR-H0274190	AACR-H0274190-M01-V03	AACR		False	False	False	False	False	7
NOTCH3	ENSG00000074181.4	ENST00000263388.2	chr19	33	-	True	15271633	15271633	G	T	ENST00000263388.2:c.6806C>A	S2269Y	Missense	E_33	SNP	True	1	Class 1: This mutation can be alternatively modeled.	0aa	8aa	Notch3	ENSMUSG00000038146.9	ENSMUST00000087723.5	chr17	33	-	DNP	Missense	E_33	32340945.0	32340945.0	G	T	ENSMUST00000087723.5:c.6806C>A	S2269*	32340944.0	32340945.0	TG	GT	ENSMUST00000087723.5:c.6806_6807CA>AC	S2269Y	AACR-H0274389	AACR-H0274389-M01-V01	AACR		False	False	False	False	False	8
NOTCH3	ENSG00000074181.4	ENST00000263388.2	chr19	33	-	True	15271633	15271633	G	T	ENST00000263388.2:c.6806C>A	S2269Y	Missense	E_33	SNP	True	1	Class 1: This mutation can be alternatively modeled.	0aa	8aa	Notch3	ENSMUSG00000038146.9	ENSMUST00000087723.5	chr17	33	-	DNP	Missense	E_33	32340945.0	32340945.0	G	T	ENSMUST00000087723.5:c.6806C>A	S2269*	32340944.0	32340945.0	TG	AT	ENSMUST00000087723.5:c.6806_6807CA>AT	S2269Y	AACR-H0274389	AACR-H0274389-M01-V02	AACR		False	False	False	False	False	8
NOTCH3	ENSG00000074181.4	ENST00000263388.2	chr19	33	-	True	15271705	15271705	A	G	ENST00000263388.2:c.6734T>C	L2245P	Missense	E_33	SNP	True	1	Class 1: This mutation can be alternatively modeled.	13aa	22aa	Notch3	ENSMUSG00000038146.9	ENSMUST00000087723.5	chr17	33	-	DNP	Missense	E_33	32341017.0	32341017.0	A	G	ENSMUST00000087723.5:c.6734T>C	L2245S	32341017.0	32341018.0	AA	GG	ENSMUST00000087723.5:c.6733_6734TT>CC	L2245P	AACR-H0274395	AACR-H0274395-M01-V01	AACR		False	False	False	False	False	35
NOTCH3	ENSG00000074181.4	ENST00000263388.2	chr19	33	-	True	15271705	15271705	A	G	ENST00000263388.2:c.6734T>C	L2245P	Missense	E_33	SNP	True	1	Class 1: This mutation can be alternatively modeled.	13aa	22aa	Notch3	ENSMUSG00000038146.9	ENSMUST00000087723.5	chr17	33	-	TNP	Missense	E_33	32341017.0	32341017.0	A	G	ENSMUST00000087723.5:c.6734T>C	L2245S	32341016.0	32341018.0	CAA	GGG	ENSMUST00000087723.5:c.6733_6735TTG>CCC	L2245P	AACR-H0274395	AACR-H0274395-M01-V02	AACR		False	False	False	False	False	35
NOTCH3	ENSG00000074181.4	ENST00000263388.2	chr19	33	-	True	15271705	15271705	A	G	ENST00000263388.2:c.6734T>C	L2245P	Missense	E_33	SNP	True	1	Class 1: This mutation can be alternatively modeled.	13aa	22aa	Notch3	ENSMUSG00000038146.9	ENSMUST00000087723.5	chr17	33	-	TNP	Missense	E_33	32341017.0	32341017.0	A	G	ENSMUST00000087723.5:c.6734T>C	L2245S	32341016.0	32341018.0	CAA	AGG	ENSMUST00000087723.5:c.6733_6735TTG>CCT	L2245P	AACR-H0274395	AACR-H0274395-M01-V03	AACR		False	False	False	False	False	35
NOTCH3	ENSG00000074181.4	ENST00000263388.2	chr19	33	-	True	15271705	15271705	A	G	ENST00000263388.2:c.6734T>C	L2245P	Missense	E_33	SNP	True	1	Class 1: This mutation can be alternatively modeled.	13aa	22aa	Notch3	ENSMUSG00000038146.9	ENSMUST00000087723.5	chr17	33	-	TNP	Missense	E_33	32341017.0	32341017.0	A	G	ENSMUST00000087723.5:c.6734T>C	L2245S	32341016.0	32341018.0	CAA	TGG	ENSMUST00000087723.5:c.6733_6735TTG>CCA	L2245P	AACR-H0274395	AACR-H0274395-M01-V04	AACR		False	False	False	False	False	35
NOTCH3	ENSG00000074181.4	ENST00000263388.2	chr19	33	-	True	15271657	15271657	G	T	ENST00000263388.2:c.6782C>A	P2261H	Missense	E_33	SNP	True	1	Class 1: This mutation can be alternatively modeled.	29aa	6aa	Notch3	ENSMUSG00000038146.9	ENSMUST00000087723.5	chr17	33	-	DNP	Missense	E_33	32340969.0	32340969.0	G	T	ENSMUST00000087723.5:c.6782C>A	P2261Q	32340968.0	32340969.0	TG	GT	ENSMUST00000087723.5:c.6782_6783CA>AC	P2261H	AACR-H0274414	AACR-H0274414-M01-V01	AACR		False	False	False	False	False	35
NOTCH3	ENSG00000074181.4	ENST00000263388.2	chr19	33	-	True	15271657	15271657	G	T	ENST00000263388.2:c.6782C>A	P2261H	Missense	E_33	SNP	True	1	Class 1: This mutation can be alternatively modeled.	29aa	6aa	Notch3	ENSMUSG00000038146.9	ENSMUST00000087723.5	chr17	33	-	DNP	Missense	E_33	32340969.0	32340969.0	G	T	ENSMUST00000087723.5:c.6782C>A	P2261Q	32340968.0	32340969.0	TG	AT	ENSMUST00000087723.5:c.6782_6783CA>AT	P2261H	AACR-H0274414	AACR-H0274414-M01-V02	AACR		False	False	False	False	False	35
NOTCH3	ENSG00000074181.4	ENST00000263388.2	chr19	33	-	True	15273313	15273313	A	T	ENST00000263388.2:c.5876T>A	L1959H	Missense	E_32	SNP	True	1	Class 1: This mutation can be alternatively modeled.	150aa	35aa	Notch3	ENSMUSG00000038146.9	ENSMUST00000087723.5	chr17	33	-	DNP	Missense	E_32	32343293.0	32343293.0	A	T	ENSMUST00000087723.5:c.5879T>A	L1960Q	32343292.0	32343293.0	CA	GT	ENSMUST00000087723.5:c.5879_5880TG>AC	L1960H	AACR-H0274775	AACR-H0274775-M01-V01	AACR		False	False	False	False	False	185
NOTCH3	ENSG00000074181.4	ENST00000263388.2	chr19	33	-	True	15273313	15273313	A	T	ENST00000263388.2:c.5876T>A	L1959H	Missense	E_32	SNP	True	1	Class 1: This mutation can be alternatively modeled.	150aa	35aa	Notch3	ENSMUSG00000038146.9	ENSMUST00000087723.5	chr17	33	-	DNP	Missense	E_32	32343293.0	32343293.0	A	T	ENSMUST00000087723.5:c.5879T>A	L1960Q	32343292.0	32343293.0	CA	AT	ENSMUST00000087723.5:c.5879_5880TG>AT	L1960H	AACR-H0274775	AACR-H0274775-M01-V02	AACR		False	False	False	False	False	185
NOTCH3	ENSG00000074181.4	ENST00000263388.2	chr19	33	-	True	15273367	15273367	G	C	ENST00000263388.2:c.5822C>G	S1941*	Nonsense	E_32	SNP	True	1	Class 1: This mutation can be alternatively modeled.	132aa	53aa	Notch3	ENSMUSG00000038146.9	ENSMUST00000087723.5	chr17	33	-	DNP	Nonsense	E_32	32343347.0	32343347.0	G	C	ENSMUST00000087723.5:c.5825C>G	S1942C	32343346.0	32343347.0	AG	CT	ENSMUST00000087723.5:c.5825_5826CT>AG	S1942*	AACR-H0274817	AACR-H0274817-M01-V01	AACR		False	False	False	False	False	185
NOTCH3	ENSG00000074181.4	ENST00000263388.2	chr19	33	-	True	15273367	15273367	G	C	ENST00000263388.2:c.5822C>G	S1941*	Nonsense	E_32	SNP	True	1	Class 1: This mutation can be alternatively modeled.	132aa	53aa	Notch3	ENSMUSG00000038146.9	ENSMUST00000087723.5	chr17	33	-	DNP	Nonsense	E_32	32343347.0	32343347.0	G	C	ENSMUST00000087723.5:c.5825C>G	S1942C	32343346.0	32343347.0	AG	TT	ENSMUST00000087723.5:c.5825_5826CT>AA	S1942*	AACR-H0274817	AACR-H0274817-M01-V02	AACR		False	False	False	False	False	185
NOTCH3	ENSG00000074181.4	ENST00000263388.2	chr19	33	-	True	15273367	15273367	G	C	ENST00000263388.2:c.5822C>G	S1941*	Nonsense	E_32	SNP	True	1	Class 1: This mutation can be alternatively modeled.	132aa	53aa	Notch3	ENSMUSG00000038146.9	ENSMUST00000087723.5	chr17	33	-	DNP	Nonsense	E_32	32343347.0	32343347.0	G	C	ENSMUST00000087723.5:c.5825C>G	S1942C	32343346.0	32343347.0	AG	TC	ENSMUST00000087723.5:c.5825_5826CT>GA	S1942*	AACR-H0274817	AACR-H0274817-M01-V03	AACR		False	False	False	False	False	185
NOTCH3	ENSG00000074181.4	ENST00000263388.2	chr19	33	-	True	15272416	15272416	G	T	ENST00000263388.2:c.6023C>A	P2008Q	Missense	E_33	SNP	True	1	Class 1: This mutation can be alternatively modeled.	12aa	24aa	Notch3	ENSMUSG00000038146.9	ENSMUST00000087723.5	chr17	33	-	DNP	Missense	E_33	32341725.0	32341725.0	G	T	ENSMUST00000087723.5:c.6026C>A	P2009H	32341724.0	32341725.0	GG	TT	ENSMUST00000087723.5:c.6026_6027CC>AA	P2009Q	AACR-H0274835	AACR-H0274835-M01-V01	AACR		False	False	False	False	False	36
NOTCH3	ENSG00000074181.4	ENST00000263388.2	chr19	33	-	True	15272416	15272416	G	T	ENST00000263388.2:c.6023C>A	P2008Q	Missense	E_33	SNP	True	1	Class 1: This mutation can be alternatively modeled.	12aa	24aa	Notch3	ENSMUSG00000038146.9	ENSMUST00000087723.5	chr17	33	-	DNP	Missense	E_33	32341725.0	32341725.0	G	T	ENSMUST00000087723.5:c.6026C>A	P2009H	32341724.0	32341725.0	GG	CT	ENSMUST00000087723.5:c.6026_6027CC>AG	P2009Q	AACR-H0274835	AACR-H0274835-M01-V02	AACR		False	False	False	False	False	36
NOTCH3	ENSG00000074181.4	ENST00000263388.2	chr19	33	-	True	15272395	15272395	C	A	ENST00000263388.2:c.6044G>T	R2015I	Missense	E_33	SNP	True	1	Class 1: This mutation can be alternatively modeled.	19aa	17aa	Notch3	ENSMUSG00000038146.9	ENSMUST00000087723.5	chr17	33	-	TNP	Missense	E_33	32341704.0	32341704.0	C	A	ENSMUST00000087723.5:c.6047G>T	R2016L	32341703.0	32341705.0	CCG	AAT	ENSMUST00000087723.5:c.6046_6048CGG>ATT	R2016I	AACR-H0274842	AACR-H0274842-M01-V01	AACR		False	False	False	False	False	36
NOTCH3	ENSG00000074181.4	ENST00000263388.2	chr19	33	-	True	15272395	15272395	C	A	ENST00000263388.2:c.6044G>T	R2015I	Missense	E_33	SNP	True	1	Class 1: This mutation can be alternatively modeled.	19aa	17aa	Notch3	ENSMUSG00000038146.9	ENSMUST00000087723.5	chr17	33	-	TNP	Missense	E_33	32341704.0	32341704.0	C	A	ENSMUST00000087723.5:c.6047G>T	R2016L	32341703.0	32341705.0	CCG	GAT	ENSMUST00000087723.5:c.6046_6048CGG>ATC	R2016I	AACR-H0274842	AACR-H0274842-M01-V02	AACR		False	False	False	False	False	36
NOTCH3	ENSG00000074181.4	ENST00000263388.2	chr19	33	-	True	15272395	15272395	C	A	ENST00000263388.2:c.6044G>T	R2015I	Missense	E_33	SNP	True	1	Class 1: This mutation can be alternatively modeled.	19aa	17aa	Notch3	ENSMUSG00000038146.9	ENSMUST00000087723.5	chr17	33	-	TNP	Missense	E_33	32341704.0	32341704.0	C	A	ENSMUST00000087723.5:c.6047G>T	R2016L	32341703.0	32341705.0	CCG	TAT	ENSMUST00000087723.5:c.6046_6048CGG>ATA	R2016I	AACR-H0274842	AACR-H0274842-M01-V03	AACR		False	False	False	False	False	36
NOTCH3	ENSG00000074181.4	ENST00000263388.2	chr19	33	-	True	15272515	15272515	G	T	ENST00000263388.2:c.5924C>A	P1975H	Missense	E_33	SNP	True	1	Class 1: This mutation can be alternatively modeled.	166aa	19aa	Notch3	ENSMUSG00000038146.9	ENSMUST00000087723.5	chr17	33	-	DNP	Missense	E_33	32341824.0	32341824.0	G	T	ENSMUST00000087723.5:c.5927C>A	P1976Q	32341823.0	32341824.0	CG	AT	ENSMUST00000087723.5:c.5927_5928CG>AT	P1976H	AACR-H0274872	AACR-H0274872-M01-V01	AACR		False	False	False	False	False	185
NOTCH3	ENSG00000074181.4	ENST00000263388.2	chr19	33	-	True	15272515	15272515	G	T	ENST00000263388.2:c.5924C>A	P1975H	Missense	E_33	SNP	True	1	Class 1: This mutation can be alternatively modeled.	166aa	19aa	Notch3	ENSMUSG00000038146.9	ENSMUST00000087723.5	chr17	33	-	DNP	Missense	E_33	32341824.0	32341824.0	G	T	ENSMUST00000087723.5:c.5927C>A	P1976Q	32341823.0	32341824.0	CG	GT	ENSMUST00000087723.5:c.5927_5928CG>AC	P1976H	AACR-H0274872	AACR-H0274872-M01-V02	AACR		False	False	False	False	False	185
NOTCH3	ENSG00000074181.4	ENST00000263388.2	chr19	33	-	True	15272513	15272513	G	T	ENST00000263388.2:c.5926C>A	L1976I	Missense	E_33	SNP	True	1	Class 1: This mutation can be alternatively modeled.	167aa	18aa	Notch3	ENSMUSG00000038146.9	ENSMUST00000087723.5	chr17	33	-	TNP	Missense	E_33	32341822.0	32341822.0	G	T	ENSMUST00000087723.5:c.5929C>A	L1977M	32341820.0	32341822.0	CAG	GAT	ENSMUST00000087723.5:c.5929_5931CTG>ATC	L1977I	AACR-H0274875	AACR-H0274875-M01-V01	AACR		False	False	False	False	False	185
NOTCH3	ENSG00000074181.4	ENST00000263388.2	chr19	33	-	True	15272513	15272513	G	T	ENST00000263388.2:c.5926C>A	L1976I	Missense	E_33	SNP	True	1	Class 1: This mutation can be alternatively modeled.	167aa	18aa	Notch3	ENSMUSG00000038146.9	ENSMUST00000087723.5	chr17	33	-	TNP	Missense	E_33	32341822.0	32341822.0	G	T	ENSMUST00000087723.5:c.5929C>A	L1977M	32341820.0	32341822.0	CAG	AAT	ENSMUST00000087723.5:c.5929_5931CTG>ATT	L1977I	AACR-H0274875	AACR-H0274875-M01-V02	AACR		False	False	False	False	False	185
NOTCH3	ENSG00000074181.4	ENST00000263388.2	chr19	33	-	True	15272513	15272513	G	T	ENST00000263388.2:c.5926C>A	L1976I	Missense	E_33	SNP	True	1	Class 1: This mutation can be alternatively modeled.	167aa	18aa	Notch3	ENSMUSG00000038146.9	ENSMUST00000087723.5	chr17	33	-	TNP	Missense	E_33	32341822.0	32341822.0	G	T	ENSMUST00000087723.5:c.5929C>A	L1977M	32341820.0	32341822.0	CAG	TAT	ENSMUST00000087723.5:c.5929_5931CTG>ATA	L1977I	AACR-H0274875	AACR-H0274875-M01-V03	AACR		False	False	False	False	False	185
NOTCH3	ENSG00000074181.4	ENST00000263388.2	chr19	33	-	True	15276713	15276713	C	A	ENST00000263388.2:c.5552G>T	R1851L	Missense	E_30	SNP	True	1	Class 1: This mutation can be alternatively modeled.	42aa	143aa	Notch3	ENSMUSG00000038146.9	ENSMUST00000087723.5	chr17	33	-	DNP	Missense	E_30	32352477.0	32352477.0	C	A	ENSMUST00000087723.5:c.5555G>T	R1852I	32352477.0	32352478.0	CT	AG	ENSMUST00000087723.5:c.5554_5555AG>CT	R1852L	AACR-H0274896	AACR-H0274896-M01-V01	AACR		False	False	False	False	False	185
NOTCH3	ENSG00000074181.4	ENST00000263388.2	chr19	33	-	True	15276713	15276713	C	A	ENST00000263388.2:c.5552G>T	R1851L	Missense	E_30	SNP	True	1	Class 1: This mutation can be alternatively modeled.	42aa	143aa	Notch3	ENSMUSG00000038146.9	ENSMUST00000087723.5	chr17	33	-	DNP	Missense	E_30	32352477.0	32352477.0	C	A	ENSMUST00000087723.5:c.5555G>T	R1852I	32352477.0	32352478.0	CT	AA	ENSMUST00000087723.5:c.5554_5555AG>TT	R1852L	AACR-H0274896	AACR-H0274896-M01-V02	AACR		False	False	False	False	False	185
NOTCH3	ENSG00000074181.4	ENST00000263388.2	chr19	33	-	True	15276713	15276713	C	A	ENST00000263388.2:c.5552G>T	R1851L	Missense	E_30	SNP	True	1	Class 1: This mutation can be alternatively modeled.	42aa	143aa	Notch3	ENSMUSG00000038146.9	ENSMUST00000087723.5	chr17	33	-	TNP	Missense	E_30	32352477.0	32352477.0	C	A	ENSMUST00000087723.5:c.5555G>T	R1852I	32352476.0	32352478.0	TCT	CAA	ENSMUST00000087723.5:c.5554_5556AGA>TTG	R1852L	AACR-H0274896	AACR-H0274896-M01-V03	AACR		False	False	False	False	False	185
NOTCH3	ENSG00000074181.4	ENST00000263388.2	chr19	33	-	True	15276713	15276713	C	A	ENST00000263388.2:c.5552G>T	R1851L	Missense	E_30	SNP	True	1	Class 1: This mutation can be alternatively modeled.	42aa	143aa	Notch3	ENSMUSG00000038146.9	ENSMUST00000087723.5	chr17	33	-	TNP	Missense	E_30	32352477.0	32352477.0	C	A	ENSMUST00000087723.5:c.5555G>T	R1852I	32352476.0	32352478.0	TCT	GAG	ENSMUST00000087723.5:c.5554_5556AGA>CTC	R1852L	AACR-H0274896	AACR-H0274896-M01-V04	AACR		False	False	False	False	False	185
NOTCH3	ENSG00000074181.4	ENST00000263388.2	chr19	33	-	True	15276713	15276713	C	A	ENST00000263388.2:c.5552G>T	R1851L	Missense	E_30	SNP	True	1	Class 1: This mutation can be alternatively modeled.	42aa	143aa	Notch3	ENSMUSG00000038146.9	ENSMUST00000087723.5	chr17	33	-	TNP	Missense	E_30	32352477.0	32352477.0	C	A	ENSMUST00000087723.5:c.5555G>T	R1852I	32352476.0	32352478.0	TCT	CAG	ENSMUST00000087723.5:c.5554_5556AGA>CTG	R1852L	AACR-H0274896	AACR-H0274896-M01-V05	AACR		False	False	False	False	False	185
NOTCH3	ENSG00000074181.4	ENST00000263388.2	chr19	33	-	True	15276800	15276800	G	C	ENST00000263388.2:c.5465C>G	S1822C	Missense	E_30	SNP	True	1	Class 1: This mutation can be alternatively modeled.	13aa	172aa	Notch3	ENSMUSG00000038146.9	ENSMUST00000087723.5	chr17	33	-	DNP	Missense	E_30	32352564.0	32352564.0	G	C	ENSMUST00000087723.5:c.5468C>G	S1823*	32352563.0	32352564.0	TG	GC	ENSMUST00000087723.5:c.5468_5469CA>GC	S1823C	AACR-H0274931	AACR-H0274931-M01-V01	AACR		False	False	False	False	False	185
NOTCH3	ENSG00000074181.4	ENST00000263388.2	chr19	33	-	True	15276800	15276800	G	C	ENST00000263388.2:c.5465C>G	S1822C	Missense	E_30	SNP	True	1	Class 1: This mutation can be alternatively modeled.	13aa	172aa	Notch3	ENSMUSG00000038146.9	ENSMUST00000087723.5	chr17	33	-	DNP	Missense	E_30	32352564.0	32352564.0	G	C	ENSMUST00000087723.5:c.5468C>G	S1823*	32352563.0	32352564.0	TG	AC	ENSMUST00000087723.5:c.5468_5469CA>GT	S1823C	AACR-H0274931	AACR-H0274931-M01-V02	AACR		False	False	False	False	False	185
NOTCH3	ENSG00000074181.4	ENST00000263388.2	chr19	33	-	True	15276316	15276316	C	A	ENST00000263388.2:c.5678G>T	R1893L	Missense	E_31	SNP	True	1	Class 1: This mutation can be alternatively modeled.	84aa	101aa	Notch3	ENSMUSG00000038146.9	ENSMUST00000087723.5	chr17	33	-	TNP	Missense	E_31	32351313.0	32351313.0	C	A	ENSMUST00000087723.5:c.5681G>T	R1894M	32351312.0	32351314.0	CCT	TAA	ENSMUST00000087723.5:c.5680_5682AGG>TTA	R1894L	AACR-H0274956	AACR-H0274956-M01-V01	AACR		False	False	False	False	False	185
NOTCH3	ENSG00000074181.4	ENST00000263388.2	chr19	33	-	True	15276316	15276316	C	A	ENST00000263388.2:c.5678G>T	R1893L	Missense	E_31	SNP	True	1	Class 1: This mutation can be alternatively modeled.	84aa	101aa	Notch3	ENSMUSG00000038146.9	ENSMUST00000087723.5	chr17	33	-	TNP	Missense	E_31	32351313.0	32351313.0	C	A	ENSMUST00000087723.5:c.5681G>T	R1894M	32351312.0	32351314.0	CCT	GAG	ENSMUST00000087723.5:c.5680_5682AGG>CTC	R1894L	AACR-H0274956	AACR-H0274956-M01-V02	AACR		False	False	False	False	False	185
NOTCH3	ENSG00000074181.4	ENST00000263388.2	chr19	33	-	True	15276316	15276316	C	A	ENST00000263388.2:c.5678G>T	R1893L	Missense	E_31	SNP	True	1	Class 1: This mutation can be alternatively modeled.	84aa	101aa	Notch3	ENSMUSG00000038146.9	ENSMUST00000087723.5	chr17	33	-	DNP	Missense	E_31	32351313.0	32351313.0	C	A	ENSMUST00000087723.5:c.5681G>T	R1894M	32351313.0	32351314.0	CT	AA	ENSMUST00000087723.5:c.5680_5681AG>TT	R1894L	AACR-H0274956	AACR-H0274956-M01-V03	AACR		False	False	False	False	False	185
NOTCH3	ENSG00000074181.4	ENST00000263388.2	chr19	33	-	True	15276316	15276316	C	A	ENST00000263388.2:c.5678G>T	R1893L	Missense	E_31	SNP	True	1	Class 1: This mutation can be alternatively modeled.	84aa	101aa	Notch3	ENSMUSG00000038146.9	ENSMUST00000087723.5	chr17	33	-	TNP	Missense	E_31	32351313.0	32351313.0	C	A	ENSMUST00000087723.5:c.5681G>T	R1894M	32351312.0	32351314.0	CCT	AAG	ENSMUST00000087723.5:c.5680_5682AGG>CTT	R1894L	AACR-H0274956	AACR-H0274956-M01-V04	AACR		False	False	False	False	False	185
NOTCH3	ENSG00000074181.4	ENST00000263388.2	chr19	33	-	True	15276316	15276316	C	A	ENST00000263388.2:c.5678G>T	R1893L	Missense	E_31	SNP	True	1	Class 1: This mutation can be alternatively modeled.	84aa	101aa	Notch3	ENSMUSG00000038146.9	ENSMUST00000087723.5	chr17	33	-	DNP	Missense	E_31	32351313.0	32351313.0	C	A	ENSMUST00000087723.5:c.5681G>T	R1894M	32351313.0	32351314.0	CT	AG	ENSMUST00000087723.5:c.5680_5681AG>CT	R1894L	AACR-H0274956	AACR-H0274956-M01-V05	AACR		False	False	False	False	False	185
NOTCH3	ENSG00000074181.4	ENST00000263388.2	chr19	33	-	True	15276290	15276290	G	T	ENST00000263388.2:c.5704C>A	R1902S	Missense	E_31	SNP	True	1	Class 1: This mutation can be alternatively modeled.	93aa	92aa	Notch3	ENSMUSG00000038146.9	ENSMUST00000087723.5	chr17	33	-	TNP	Missense	E_31	32351287.0	32351287.0	G	T	ENSMUST00000087723.5:c.5707C>A	R1903delinsR	32351285.0	32351287.0	TCG	CGA	ENSMUST00000087723.5:c.5707_5709CGA>TCG	R1903S	AACR-H0274962	AACR-H0274962-M01-V01	AACR		False	False	False	False	False	185
NOTCH3	ENSG00000074181.4	ENST00000263388.2	chr19	33	-	True	15276290	15276290	G	T	ENST00000263388.2:c.5704C>A	R1902S	Missense	E_31	SNP	True	1	Class 1: This mutation can be alternatively modeled.	93aa	92aa	Notch3	ENSMUSG00000038146.9	ENSMUST00000087723.5	chr17	33	-	TNP	Missense	E_31	32351287.0	32351287.0	G	T	ENSMUST00000087723.5:c.5707C>A	R1903delinsR	32351285.0	32351287.0	TCG	AGA	ENSMUST00000087723.5:c.5707_5709CGA>TCT	R1903S	AACR-H0274962	AACR-H0274962-M01-V02	AACR		False	False	False	False	False	185
NOTCH3	ENSG00000074181.4	ENST00000263388.2	chr19	33	-	True	15276290	15276290	G	T	ENST00000263388.2:c.5704C>A	R1902S	Missense	E_31	SNP	True	1	Class 1: This mutation can be alternatively modeled.	93aa	92aa	Notch3	ENSMUSG00000038146.9	ENSMUST00000087723.5	chr17	33	-	TNP	Missense	E_31	32351287.0	32351287.0	G	T	ENSMUST00000087723.5:c.5707C>A	R1903delinsR	32351285.0	32351287.0	TCG	GCT	ENSMUST00000087723.5:c.5707_5709CGA>AGC	R1903S	AACR-H0274962	AACR-H0274962-M01-V03	AACR		False	False	False	False	False	185
NOTCH3	ENSG00000074181.4	ENST00000263388.2	chr19	33	-	True	15276290	15276290	G	T	ENST00000263388.2:c.5704C>A	R1902S	Missense	E_31	SNP	True	1	Class 1: This mutation can be alternatively modeled.	93aa	92aa	Notch3	ENSMUSG00000038146.9	ENSMUST00000087723.5	chr17	33	-	DNP	Missense	E_31	32351287.0	32351287.0	G	T	ENSMUST00000087723.5:c.5707C>A	R1903delinsR	32351286.0	32351287.0	CG	GA	ENSMUST00000087723.5:c.5707_5708CG>TC	R1903S	AACR-H0274962	AACR-H0274962-M01-V04	AACR		False	False	False	False	False	185
NOTCH3	ENSG00000074181.4	ENST00000263388.2	chr19	33	-	True	15276290	15276290	G	T	ENST00000263388.2:c.5704C>A	R1902S	Missense	E_31	SNP	True	1	Class 1: This mutation can be alternatively modeled.	93aa	92aa	Notch3	ENSMUSG00000038146.9	ENSMUST00000087723.5	chr17	33	-	TNP	Missense	E_31	32351287.0	32351287.0	G	T	ENSMUST00000087723.5:c.5707C>A	R1903delinsR	32351285.0	32351287.0	TCG	GGA	ENSMUST00000087723.5:c.5707_5709CGA>TCC	R1903S	AACR-H0274962	AACR-H0274962-M01-V05	AACR		False	False	False	False	False	185
NOTCH3	ENSG00000074181.4	ENST00000263388.2	chr19	33	-	True	15276271	15276271	G	T	ENST00000263388.2:c.5723C>A	T1908K	Missense	E_31	SNP	True	1	Class 1: This mutation can be alternatively modeled.	99aa	86aa	Notch3	ENSMUSG00000038146.9	ENSMUST00000087723.5	chr17	33	-	DNP	Missense	E_31	32351268.0	32351268.0	G	T	ENSMUST00000087723.5:c.5726C>A	T1909N	32351267.0	32351268.0	AG	CT	ENSMUST00000087723.5:c.5726_5727CT>AG	T1909K	AACR-H0274971	AACR-H0274971-M01-V01	AACR		False	False	False	False	False	185
NOTCH3	ENSG00000074181.4	ENST00000263388.2	chr19	33	-	True	15276271	15276271	G	T	ENST00000263388.2:c.5723C>A	T1908K	Missense	E_31	SNP	True	1	Class 1: This mutation can be alternatively modeled.	99aa	86aa	Notch3	ENSMUSG00000038146.9	ENSMUST00000087723.5	chr17	33	-	DNP	Missense	E_31	32351268.0	32351268.0	G	T	ENSMUST00000087723.5:c.5726C>A	T1909N	32351267.0	32351268.0	AG	TT	ENSMUST00000087723.5:c.5726_5727CT>AA	T1909K	AACR-H0274971	AACR-H0274971-M01-V02	AACR		False	False	False	False	False	185
NOTCH3	ENSG00000074181.4	ENST00000263388.2	chr19	33	-	True	15276627	15276627	C	A	ENST00000263388.2:c.5638G>T	V1880F	Missense	E_30	SNP	True	1	Class 1: This mutation can be alternatively modeled.	71aa	114aa	Notch3	ENSMUSG00000038146.9	ENSMUST00000087723.5	chr17	33	-	TNP	Missense	E_30	32352391.0	32352391.0	C	A	ENSMUST00000087723.5:c.5641G>T	V1881L	32352389.0	32352391.0	CAC	AAA	ENSMUST00000087723.5:c.5641_5643GTG>TTT	V1881F	AACR-H0274993	AACR-H0274993-M01-V01	AACR		False	False	False	False	False	185
NOTCH3	ENSG00000074181.4	ENST00000263388.2	chr19	33	-	True	15276627	15276627	C	A	ENST00000263388.2:c.5638G>T	V1880F	Missense	E_30	SNP	True	1	Class 1: This mutation can be alternatively modeled.	71aa	114aa	Notch3	ENSMUSG00000038146.9	ENSMUST00000087723.5	chr17	33	-	TNP	Missense	E_30	32352391.0	32352391.0	C	A	ENSMUST00000087723.5:c.5641G>T	V1881L	32352389.0	32352391.0	CAC	GAA	ENSMUST00000087723.5:c.5641_5643GTG>TTC	V1881F	AACR-H0274993	AACR-H0274993-M01-V02	AACR		False	False	False	False	False	185
NOTCH3	ENSG00000074181.4	ENST00000263388.2	chr19	33	-	True	15271937	15271937	C	A	ENST00000263388.2:c.6502G>T	V2168L	Missense	E_33	SNP	True	1	Class 1: This mutation can be alternatively modeled.	7aa	31aa	Notch3	ENSMUSG00000038146.9	ENSMUST00000087723.5	chr17	33	-	SNP	Missense	E_33	32341249.0	32341249.0	C	A	ENSMUST00000087723.5:c.6502G>T	V2168F	32341249.0	32341249.0	C	G	ENSMUST00000087723.5:c.6502G>C	V2168L	AACR-H0275026	AACR-H0275026-M01-V01	AACR		False	False	False	False	False	38
NOTCH3	ENSG00000074181.4	ENST00000263388.2	chr19	33	-	True	15271937	15271937	C	A	ENST00000263388.2:c.6502G>T	V2168L	Missense	E_33	SNP	True	1	Class 1: This mutation can be alternatively modeled.	7aa	31aa	Notch3	ENSMUSG00000038146.9	ENSMUST00000087723.5	chr17	33	-	TNP	Missense	E_33	32341249.0	32341249.0	C	A	ENSMUST00000087723.5:c.6502G>T	V2168F	32341247.0	32341249.0	AAC	CAA	ENSMUST00000087723.5:c.6502_6504GTT>TTG	V2168L	AACR-H0275026	AACR-H0275026-M01-V02	AACR		False	False	False	False	False	38
NOTCH3	ENSG00000074181.4	ENST00000263388.2	chr19	33	-	True	15271937	15271937	C	A	ENST00000263388.2:c.6502G>T	V2168L	Missense	E_33	SNP	True	1	Class 1: This mutation can be alternatively modeled.	7aa	31aa	Notch3	ENSMUSG00000038146.9	ENSMUST00000087723.5	chr17	33	-	TNP	Missense	E_33	32341249.0	32341249.0	C	A	ENSMUST00000087723.5:c.6502G>T	V2168F	32341247.0	32341249.0	AAC	TAA	ENSMUST00000087723.5:c.6502_6504GTT>TTA	V2168L	AACR-H0275026	AACR-H0275026-M01-V03	AACR		False	False	False	False	False	38
NOTCH3	ENSG00000074181.4	ENST00000263388.2	chr19	33	-	True	15271937	15271937	C	A	ENST00000263388.2:c.6502G>T	V2168L	Missense	E_33	SNP	True	1	Class 1: This mutation can be alternatively modeled.	7aa	31aa	Notch3	ENSMUSG00000038146.9	ENSMUST00000087723.5	chr17	33	-	TNP	Missense	E_33	32341249.0	32341249.0	C	A	ENSMUST00000087723.5:c.6502G>T	V2168F	32341247.0	32341249.0	AAC	CAG	ENSMUST00000087723.5:c.6502_6504GTT>CTG	V2168L	AACR-H0275026	AACR-H0275026-M01-V04	AACR		False	False	False	False	False	38
NOTCH3	ENSG00000074181.4	ENST00000263388.2	chr19	33	-	True	15271937	15271937	C	A	ENST00000263388.2:c.6502G>T	V2168L	Missense	E_33	SNP	True	1	Class 1: This mutation can be alternatively modeled.	7aa	31aa	Notch3	ENSMUSG00000038146.9	ENSMUST00000087723.5	chr17	33	-	TNP	Missense	E_33	32341249.0	32341249.0	C	A	ENSMUST00000087723.5:c.6502G>T	V2168F	32341247.0	32341249.0	AAC	GAG	ENSMUST00000087723.5:c.6502_6504GTT>CTC	V2168L	AACR-H0275026	AACR-H0275026-M01-V05	AACR		False	False	False	False	False	38
NOTCH3	ENSG00000074181.4	ENST00000263388.2	chr19	33	-	True	15271918	15271918	C	G	ENST00000263388.2:c.6521G>C	R2174P	Missense	E_33	SNP	True	1	Class 1: This mutation can be alternatively modeled.	13aa	25aa	Notch3	ENSMUSG00000038146.9	ENSMUST00000087723.5	chr17	33	-	TNP	Missense	E_33	32341230.0	32341230.0	C	G	ENSMUST00000087723.5:c.6521G>C	R2174T	32341229.0	32341231.0	CCT	AGG	ENSMUST00000087723.5:c.6520_6522AGG>CCT	R2174P	AACR-H0275034	AACR-H0275034-M01-V01	AACR		False	False	False	False	False	38
NOTCH3	ENSG00000074181.4	ENST00000263388.2	chr19	33	-	True	15271918	15271918	C	G	ENST00000263388.2:c.6521G>C	R2174P	Missense	E_33	SNP	True	1	Class 1: This mutation can be alternatively modeled.	13aa	25aa	Notch3	ENSMUSG00000038146.9	ENSMUST00000087723.5	chr17	33	-	TNP	Missense	E_33	32341230.0	32341230.0	C	G	ENSMUST00000087723.5:c.6521G>C	R2174T	32341229.0	32341231.0	CCT	GGG	ENSMUST00000087723.5:c.6520_6522AGG>CCC	R2174P	AACR-H0275034	AACR-H0275034-M01-V02	AACR		False	False	False	False	False	38
NOTCH3	ENSG00000074181.4	ENST00000263388.2	chr19	33	-	True	15271918	15271918	C	G	ENST00000263388.2:c.6521G>C	R2174P	Missense	E_33	SNP	True	1	Class 1: This mutation can be alternatively modeled.	13aa	25aa	Notch3	ENSMUSG00000038146.9	ENSMUST00000087723.5	chr17	33	-	TNP	Missense	E_33	32341230.0	32341230.0	C	G	ENSMUST00000087723.5:c.6521G>C	R2174T	32341229.0	32341231.0	CCT	TGG	ENSMUST00000087723.5:c.6520_6522AGG>CCA	R2174P	AACR-H0275034	AACR-H0275034-M01-V03	AACR		False	False	False	False	False	38
NOTCH3	ENSG00000074181.4	ENST00000263388.2	chr19	33	-	True	15271918	15271918	C	G	ENST00000263388.2:c.6521G>C	R2174P	Missense	E_33	SNP	True	1	Class 1: This mutation can be alternatively modeled.	13aa	25aa	Notch3	ENSMUSG00000038146.9	ENSMUST00000087723.5	chr17	33	-	DNP	Missense	E_33	32341230.0	32341230.0	C	G	ENSMUST00000087723.5:c.6521G>C	R2174T	32341230.0	32341231.0	CT	GG	ENSMUST00000087723.5:c.6520_6521AG>CC	R2174P	AACR-H0275034	AACR-H0275034-M01-V04	AACR		False	False	False	False	False	38
NOTCH3	ENSG00000074181.4	ENST00000263388.2	chr19	33	-	True	15271747	15271747	G	T	ENST00000263388.2:c.6692C>A	P2231Q	Missense	E_33	SNP	True	1	Class 1: This mutation can be alternatively modeled.	0aa	0aa	Notch3	ENSMUSG00000038146.9	ENSMUST00000087723.5	chr17	33	-	DNP	Missense	E_33	32341062.0	32341062.0	G	T	ENSMUST00000087723.5:c.6689C>A	P2230H	32341061.0	32341062.0	GG	CT	ENSMUST00000087723.5:c.6689_6690CC>AG	P2230Q	AACR-H0275111	AACR-H0275111-M01-V01	AACR		False	False	False	False	False	0
NOTCH3	ENSG00000074181.4	ENST00000263388.2	chr19	33	-	True	15271747	15271747	G	T	ENST00000263388.2:c.6692C>A	P2231Q	Missense	E_33	SNP	True	1	Class 1: This mutation can be alternatively modeled.	0aa	0aa	Notch3	ENSMUSG00000038146.9	ENSMUST00000087723.5	chr17	33	-	DNP	Missense	E_33	32341062.0	32341062.0	G	T	ENSMUST00000087723.5:c.6689C>A	P2230H	32341061.0	32341062.0	GG	TT	ENSMUST00000087723.5:c.6689_6690CC>AA	P2230Q	AACR-H0275111	AACR-H0275111-M01-V02	AACR		False	False	False	False	False	0
NOTCH3	ENSG00000074181.4	ENST00000263388.2	chr19	33	-	True	15271786	15271786	C	T	ENST00000263388.2:c.6653G>A	G2218D	Missense	E_33	SNP	True	1	Class 1: This mutation can be alternatively modeled.	3aa	7aa	Notch3	ENSMUSG00000038146.9	ENSMUST00000087723.5	chr17	33	-	DNP	Missense	E_33	32341098.0	32341098.0	C	T	ENSMUST00000087723.5:c.6653G>A	G2218E	32341097.0	32341098.0	TC	AT	ENSMUST00000087723.5:c.6653_6654GA>AT	G2218D	AACR-H0275121	AACR-H0275121-M01-V01	AACR		False	False	False	False	False	10
NOTCH3	ENSG00000074181.4	ENST00000263388.2	chr19	33	-	True	15271786	15271786	C	T	ENST00000263388.2:c.6653G>A	G2218D	Missense	E_33	SNP	True	1	Class 1: This mutation can be alternatively modeled.	3aa	7aa	Notch3	ENSMUSG00000038146.9	ENSMUST00000087723.5	chr17	33	-	DNP	Missense	E_33	32341098.0	32341098.0	C	T	ENSMUST00000087723.5:c.6653G>A	G2218E	32341097.0	32341098.0	TC	GT	ENSMUST00000087723.5:c.6653_6654GA>AC	G2218D	AACR-H0275121	AACR-H0275121-M01-V02	AACR		False	False	False	False	False	10
NOTCH3	ENSG00000074181.4	ENST00000263388.2	chr19	33	-	True	15271855	15271855	A	C	ENST00000263388.2:c.6584T>G	L2195R	Missense	E_33	SNP	True	1	Class 1: This mutation can be alternatively modeled.	34aa	4aa	Notch3	ENSMUSG00000038146.9	ENSMUST00000087723.5	chr17	33	-	TNP	Missense	E_33	32341167.0	32341167.0	A	C	ENSMUST00000087723.5:c.6584T>G	L2195W	32341166.0	32341168.0	CAA	TCT	ENSMUST00000087723.5:c.6583_6585TTG>AGA	L2195R	AACR-H0275126	AACR-H0275126-M01-V01	AACR		False	False	False	False	False	38
NOTCH3	ENSG00000074181.4	ENST00000263388.2	chr19	33	-	True	15271855	15271855	A	C	ENST00000263388.2:c.6584T>G	L2195R	Missense	E_33	SNP	True	1	Class 1: This mutation can be alternatively modeled.	34aa	4aa	Notch3	ENSMUSG00000038146.9	ENSMUST00000087723.5	chr17	33	-	TNP	Missense	E_33	32341167.0	32341167.0	A	C	ENSMUST00000087723.5:c.6584T>G	L2195W	32341166.0	32341168.0	CAA	GCG	ENSMUST00000087723.5:c.6583_6585TTG>CGC	L2195R	AACR-H0275126	AACR-H0275126-M01-V02	AACR		False	False	False	False	False	38
NOTCH3	ENSG00000074181.4	ENST00000263388.2	chr19	33	-	True	15271855	15271855	A	C	ENST00000263388.2:c.6584T>G	L2195R	Missense	E_33	SNP	True	1	Class 1: This mutation can be alternatively modeled.	34aa	4aa	Notch3	ENSMUSG00000038146.9	ENSMUST00000087723.5	chr17	33	-	DNP	Missense	E_33	32341167.0	32341167.0	A	C	ENSMUST00000087723.5:c.6584T>G	L2195W	32341167.0	32341168.0	AA	CG	ENSMUST00000087723.5:c.6583_6584TT>CG	L2195R	AACR-H0275126	AACR-H0275126-M01-V03	AACR		False	False	False	False	False	38
NOTCH3	ENSG00000074181.4	ENST00000263388.2	chr19	33	-	True	15271855	15271855	A	C	ENST00000263388.2:c.6584T>G	L2195R	Missense	E_33	SNP	True	1	Class 1: This mutation can be alternatively modeled.	34aa	4aa	Notch3	ENSMUSG00000038146.9	ENSMUST00000087723.5	chr17	33	-	TNP	Missense	E_33	32341167.0	32341167.0	A	C	ENSMUST00000087723.5:c.6584T>G	L2195W	32341166.0	32341168.0	CAA	ACG	ENSMUST00000087723.5:c.6583_6585TTG>CGT	L2195R	AACR-H0275126	AACR-H0275126-M01-V04	AACR		False	False	False	False	False	38
NOTCH3	ENSG00000074181.4	ENST00000263388.2	chr19	33	-	True	15271855	15271855	A	C	ENST00000263388.2:c.6584T>G	L2195R	Missense	E_33	SNP	True	1	Class 1: This mutation can be alternatively modeled.	34aa	4aa	Notch3	ENSMUSG00000038146.9	ENSMUST00000087723.5	chr17	33	-	DNP	Missense	E_33	32341167.0	32341167.0	A	C	ENSMUST00000087723.5:c.6584T>G	L2195W	32341167.0	32341168.0	AA	CT	ENSMUST00000087723.5:c.6583_6584TT>AG	L2195R	AACR-H0275126	AACR-H0275126-M01-V05	AACR		False	False	False	False	False	38
NOTCH3	ENSG00000074181.4	ENST00000263388.2	chr19	33	-	True	15272314	15272314	A	G	ENST00000263388.2:c.6125T>C	L2042P	Missense	E_33	SNP	True	1	Class 1: This mutation can be alternatively modeled.	7aa	12aa	Notch3	ENSMUSG00000038146.9	ENSMUST00000087723.5	chr17	33	-	TNP	Missense	E_33	32341623.0	32341623.0	A	G	ENSMUST00000087723.5:c.6128T>C	L2043S	32341622.0	32341624.0	CAA	GGG	ENSMUST00000087723.5:c.6127_6129TTG>CCC	L2043P	AACR-H0275207	AACR-H0275207-M01-V01	AACR		False	False	False	False	False	19
NOTCH3	ENSG00000074181.4	ENST00000263388.2	chr19	33	-	True	15272314	15272314	A	G	ENST00000263388.2:c.6125T>C	L2042P	Missense	E_33	SNP	True	1	Class 1: This mutation can be alternatively modeled.	7aa	12aa	Notch3	ENSMUSG00000038146.9	ENSMUST00000087723.5	chr17	33	-	DNP	Missense	E_33	32341623.0	32341623.0	A	G	ENSMUST00000087723.5:c.6128T>C	L2043S	32341623.0	32341624.0	AA	GG	ENSMUST00000087723.5:c.6127_6128TT>CC	L2043P	AACR-H0275207	AACR-H0275207-M01-V02	AACR		False	False	False	False	False	19
NOTCH3	ENSG00000074181.4	ENST00000263388.2	chr19	33	-	True	15272314	15272314	A	G	ENST00000263388.2:c.6125T>C	L2042P	Missense	E_33	SNP	True	1	Class 1: This mutation can be alternatively modeled.	7aa	12aa	Notch3	ENSMUSG00000038146.9	ENSMUST00000087723.5	chr17	33	-	TNP	Missense	E_33	32341623.0	32341623.0	A	G	ENSMUST00000087723.5:c.6128T>C	L2043S	32341622.0	32341624.0	CAA	TGG	ENSMUST00000087723.5:c.6127_6129TTG>CCA	L2043P	AACR-H0275207	AACR-H0275207-M01-V03	AACR		False	False	False	False	False	19
NOTCH3	ENSG00000074181.4	ENST00000263388.2	chr19	33	-	True	15272314	15272314	A	G	ENST00000263388.2:c.6125T>C	L2042P	Missense	E_33	SNP	True	1	Class 1: This mutation can be alternatively modeled.	7aa	12aa	Notch3	ENSMUSG00000038146.9	ENSMUST00000087723.5	chr17	33	-	TNP	Missense	E_33	32341623.0	32341623.0	A	G	ENSMUST00000087723.5:c.6128T>C	L2043S	32341622.0	32341624.0	CAA	AGG	ENSMUST00000087723.5:c.6127_6129TTG>CCT	L2043P	AACR-H0275207	AACR-H0275207-M01-V04	AACR		False	False	False	False	False	19
NOTCH3	ENSG00000074181.4	ENST00000263388.2	chr19	33	-	True	15272185	15272185	G	A	ENST00000263388.2:c.6254C>T	T2085M	Missense	E_33	SNP	True	1	Class 1: This mutation can be alternatively modeled.	7aa	26aa	Notch3	ENSMUSG00000038146.9	ENSMUST00000087723.5	chr17	33	-	DNP	Missense	E_33	32341494.0	32341494.0	G	A	ENSMUST00000087723.5:c.6257C>T	T2086I	32341493.0	32341494.0	TG	CA	ENSMUST00000087723.5:c.6257_6258CA>TG	T2086M	AACR-H0275266	AACR-H0275266-M01-V01	AACR		False	False	False	False	False	33
NOTCH3	ENSG00000074181.4	ENST00000263388.2	chr19	33	-	True	15272171	15272171	C	T	ENST00000263388.2:c.6268G>A	G2090S	Missense	E_33	SNP	True	1	Class 1: This mutation can be alternatively modeled.	12aa	21aa	Notch3	ENSMUSG00000038146.9	ENSMUST00000087723.5	chr17	33	-	DNP	Missense	E_33	32341480.0	32341480.0	C	T	ENSMUST00000087723.5:c.6271G>A	G2091R	32341479.0	32341480.0	CC	GA	ENSMUST00000087723.5:c.6271_6272GG>TC	G2091S	AACR-H0275269	AACR-H0275269-M01-V01	AACR		False	False	False	False	False	33
NOTCH3	ENSG00000074181.4	ENST00000263388.2	chr19	33	-	True	15272171	15272171	C	T	ENST00000263388.2:c.6268G>A	G2090S	Missense	E_33	SNP	True	1	Class 1: This mutation can be alternatively modeled.	12aa	21aa	Notch3	ENSMUSG00000038146.9	ENSMUST00000087723.5	chr17	33	-	TNP	Missense	E_33	32341480.0	32341480.0	C	T	ENSMUST00000087723.5:c.6271G>A	G2091R	32341478.0	32341480.0	TCC	AGA	ENSMUST00000087723.5:c.6271_6273GGA>TCT	G2091S	AACR-H0275269	AACR-H0275269-M01-V02	AACR		False	False	False	False	False	33
NOTCH3	ENSG00000074181.4	ENST00000263388.2	chr19	33	-	True	15272171	15272171	C	T	ENST00000263388.2:c.6268G>A	G2090S	Missense	E_33	SNP	True	1	Class 1: This mutation can be alternatively modeled.	12aa	21aa	Notch3	ENSMUSG00000038146.9	ENSMUST00000087723.5	chr17	33	-	TNP	Missense	E_33	32341480.0	32341480.0	C	T	ENSMUST00000087723.5:c.6271G>A	G2091R	32341478.0	32341480.0	TCC	CGA	ENSMUST00000087723.5:c.6271_6273GGA>TCG	G2091S	AACR-H0275269	AACR-H0275269-M01-V03	AACR		False	False	False	False	False	33
NOTCH3	ENSG00000074181.4	ENST00000263388.2	chr19	33	-	True	15272171	15272171	C	T	ENST00000263388.2:c.6268G>A	G2090S	Missense	E_33	SNP	True	1	Class 1: This mutation can be alternatively modeled.	12aa	21aa	Notch3	ENSMUSG00000038146.9	ENSMUST00000087723.5	chr17	33	-	TNP	Missense	E_33	32341480.0	32341480.0	C	T	ENSMUST00000087723.5:c.6271G>A	G2091R	32341478.0	32341480.0	TCC	GCT	ENSMUST00000087723.5:c.6271_6273GGA>AGC	G2091S	AACR-H0275269	AACR-H0275269-M01-V04	AACR		False	False	False	False	False	33
NOTCH3	ENSG00000074181.4	ENST00000263388.2	chr19	33	-	True	15272171	15272171	C	T	ENST00000263388.2:c.6268G>A	G2090S	Missense	E_33	SNP	True	1	Class 1: This mutation can be alternatively modeled.	12aa	21aa	Notch3	ENSMUSG00000038146.9	ENSMUST00000087723.5	chr17	33	-	TNP	Missense	E_33	32341480.0	32341480.0	C	T	ENSMUST00000087723.5:c.6271G>A	G2091R	32341478.0	32341480.0	TCC	GGA	ENSMUST00000087723.5:c.6271_6273GGA>TCC	G2091S	AACR-H0275269	AACR-H0275269-M01-V05	AACR		False	False	False	False	False	33
NOTCH3	ENSG00000074181.4	ENST00000263388.2	chr19	33	-	True	15296358	15296358	G	T	ENST00000263388.2:c.2084C>A	P695Q	Missense	E_13	SNP	True	1	Class 1: This mutation can be alternatively modeled.	0aa	0aa	Notch3	ENSMUSG00000038146.9	ENSMUST00000087723.5	chr17	33	-	DNP	Missense	E_13	32370553.0	32370553.0	G	T	ENSMUST00000087723.5:c.2084C>A	P695H	32370552.0	32370553.0	AG	TT	ENSMUST00000087723.5:c.2084_2085CT>AA	P695Q	AACR-H0276424	AACR-H0276424-M01-V01	AACR		False	False	False	False	False	0
NOTCH3	ENSG00000074181.4	ENST00000263388.2	chr19	33	-	True	15296358	15296358	G	T	ENST00000263388.2:c.2084C>A	P695Q	Missense	E_13	SNP	True	1	Class 1: This mutation can be alternatively modeled.	0aa	0aa	Notch3	ENSMUSG00000038146.9	ENSMUST00000087723.5	chr17	33	-	DNP	Missense	E_13	32370553.0	32370553.0	G	T	ENSMUST00000087723.5:c.2084C>A	P695H	32370552.0	32370553.0	AG	CT	ENSMUST00000087723.5:c.2084_2085CT>AG	P695Q	AACR-H0276424	AACR-H0276424-M01-V02	AACR		False	False	False	False	False	0
NOTCH3	ENSG00000074181.4	ENST00000263388.2	chr19	33	-	True	15296379	15296379	A	G	ENST00000263388.2:c.2063T>C	L688S	Missense	E_13	SNP	True	1	Class 1: This mutation can be alternatively modeled.	7aa	5aa	Notch3	ENSMUSG00000038146.9	ENSMUST00000087723.5	chr17	33	-	TNP	Missense	E_13	32370571.0	32370571.0	A	G	ENSMUST00000087723.5:c.2066T>C	L689P	32370570.0	32370572.0	CAG	GCT	ENSMUST00000087723.5:c.2065_2067CTG>AGC	L689S	AACR-H0276428	AACR-H0276428-M01-V01	AACR		False	False	False	False	False	12
NOTCH3	ENSG00000074181.4	ENST00000263388.2	chr19	33	-	True	15296379	15296379	A	G	ENST00000263388.2:c.2063T>C	L688S	Missense	E_13	SNP	True	1	Class 1: This mutation can be alternatively modeled.	7aa	5aa	Notch3	ENSMUSG00000038146.9	ENSMUST00000087723.5	chr17	33	-	TNP	Missense	E_13	32370571.0	32370571.0	A	G	ENSMUST00000087723.5:c.2066T>C	L689P	32370570.0	32370572.0	CAG	AGA	ENSMUST00000087723.5:c.2065_2067CTG>TCT	L689S	AACR-H0276428	AACR-H0276428-M01-V02	AACR		False	False	False	False	False	12
NOTCH3	ENSG00000074181.4	ENST00000263388.2	chr19	33	-	True	15296379	15296379	A	G	ENST00000263388.2:c.2063T>C	L688S	Missense	E_13	SNP	True	1	Class 1: This mutation can be alternatively modeled.	7aa	5aa	Notch3	ENSMUSG00000038146.9	ENSMUST00000087723.5	chr17	33	-	DNP	Missense	E_13	32370571.0	32370571.0	A	G	ENSMUST00000087723.5:c.2066T>C	L689P	32370571.0	32370572.0	AG	GA	ENSMUST00000087723.5:c.2065_2066CT>TC	L689S	AACR-H0276428	AACR-H0276428-M01-V03	AACR		False	False	False	False	False	12
NOTCH3	ENSG00000074181.4	ENST00000263388.2	chr19	33	-	True	15296379	15296379	A	G	ENST00000263388.2:c.2063T>C	L688S	Missense	E_13	SNP	True	1	Class 1: This mutation can be alternatively modeled.	7aa	5aa	Notch3	ENSMUSG00000038146.9	ENSMUST00000087723.5	chr17	33	-	TNP	Missense	E_13	32370571.0	32370571.0	A	G	ENSMUST00000087723.5:c.2066T>C	L689P	32370570.0	32370572.0	CAG	GGA	ENSMUST00000087723.5:c.2065_2067CTG>TCC	L689S	AACR-H0276428	AACR-H0276428-M01-V04	AACR		False	False	False	False	False	12
NOTCH3	ENSG00000074181.4	ENST00000263388.2	chr19	33	-	True	15296379	15296379	A	G	ENST00000263388.2:c.2063T>C	L688S	Missense	E_13	SNP	True	1	Class 1: This mutation can be alternatively modeled.	7aa	5aa	Notch3	ENSMUSG00000038146.9	ENSMUST00000087723.5	chr17	33	-	TNP	Missense	E_13	32370571.0	32370571.0	A	G	ENSMUST00000087723.5:c.2066T>C	L689P	32370570.0	32370572.0	CAG	TGA	ENSMUST00000087723.5:c.2065_2067CTG>TCA	L689S	AACR-H0276428	AACR-H0276428-M01-V05	AACR		False	False	False	False	False	12
NOTCH3	ENSG00000074181.4	ENST00000263388.2	chr19	33	-	True	15296323	15296323	C	A	ENST00000263388.2:c.2119G>T	G707C	Missense	E_13	SNP	True	1	Class 1: This mutation can be alternatively modeled.	4aa	0aa	Notch3	ENSMUSG00000038146.9	ENSMUST00000087723.5	chr17	33	-	TNP	Missense	E_13	32370515.0	32370515.0	C	A	ENSMUST00000087723.5:c.2122G>T	G708*	32370513.0	32370515.0	TCC	GCA	ENSMUST00000087723.5:c.2122_2124GGA>TGC	G708C	AACR-H0276448	AACR-H0276448-M01-V01	AACR		False	False	False	False	False	4
NOTCH3	ENSG00000074181.4	ENST00000263388.2	chr19	33	-	True	15296323	15296323	C	A	ENST00000263388.2:c.2119G>T	G707C	Missense	E_13	SNP	True	1	Class 1: This mutation can be alternatively modeled.	4aa	0aa	Notch3	ENSMUSG00000038146.9	ENSMUST00000087723.5	chr17	33	-	TNP	Missense	E_13	32370515.0	32370515.0	C	A	ENSMUST00000087723.5:c.2122G>T	G708*	32370513.0	32370515.0	TCC	ACA	ENSMUST00000087723.5:c.2122_2124GGA>TGT	G708C	AACR-H0276448	AACR-H0276448-M01-V02	AACR		False	False	False	False	False	4
NOTCH3	ENSG00000074181.4	ENST00000263388.2	chr19	33	-	True	15296304	15296304	G	T	ENST00000263388.2:c.2138C>A	P713H	Missense	E_13	SNP	True	1	Class 1: This mutation can be alternatively modeled.	2aa	21aa	Notch3	ENSMUSG00000038146.9	ENSMUST00000087723.5	chr17	33	-	DNP	Missense	E_13	32370496.0	32370496.0	G	T	ENSMUST00000087723.5:c.2141C>A	P714Q	32370495.0	32370496.0	TG	AT	ENSMUST00000087723.5:c.2141_2142CA>AT	P714H	AACR-H0276454	AACR-H0276454-M01-V01	AACR		False	False	False	False	False	23
NOTCH3	ENSG00000074181.4	ENST00000263388.2	chr19	33	-	True	15296304	15296304	G	T	ENST00000263388.2:c.2138C>A	P713H	Missense	E_13	SNP	True	1	Class 1: This mutation can be alternatively modeled.	2aa	21aa	Notch3	ENSMUSG00000038146.9	ENSMUST00000087723.5	chr17	33	-	DNP	Missense	E_13	32370496.0	32370496.0	G	T	ENSMUST00000087723.5:c.2141C>A	P714Q	32370495.0	32370496.0	TG	GT	ENSMUST00000087723.5:c.2141_2142CA>AC	P714H	AACR-H0276454	AACR-H0276454-M01-V02	AACR		False	False	False	False	False	23
NOTCH3	ENSG00000074181.4	ENST00000263388.2	chr19	33	-	True	15296437	15296437	C	A	ENST00000263388.2:c.2005G>T	G669*	Nonsense	E_13	SNP	True	1	Class 1: This mutation can be alternatively modeled.	58aa	10aa	Notch3	ENSMUSG00000038146.9	ENSMUST00000087723.5	chr17	33	-	TNP	Nonsense	E_13	32370629.0	32370629.0	C	A	ENSMUST00000087723.5:c.2008G>T	G670C	32370627.0	32370629.0	ACC	TCA	ENSMUST00000087723.5:c.2008_2010GGT>TGA	G670*	AACR-H0276476	AACR-H0276476-M01-V01	AACR		False	False	False	False	False	68
NOTCH3	ENSG00000074181.4	ENST00000263388.2	chr19	33	-	True	15296437	15296437	C	A	ENST00000263388.2:c.2005G>T	G669*	Nonsense	E_13	SNP	True	1	Class 1: This mutation can be alternatively modeled.	58aa	10aa	Notch3	ENSMUSG00000038146.9	ENSMUST00000087723.5	chr17	33	-	TNP	Nonsense	E_13	32370629.0	32370629.0	C	A	ENSMUST00000087723.5:c.2008G>T	G670C	32370627.0	32370629.0	ACC	TTA	ENSMUST00000087723.5:c.2008_2010GGT>TAA	G670*	AACR-H0276476	AACR-H0276476-M01-V02	AACR		False	False	False	False	False	68
NOTCH3	ENSG00000074181.4	ENST00000263388.2	chr19	33	-	True	15296437	15296437	C	A	ENST00000263388.2:c.2005G>T	G669*	Nonsense	E_13	SNP	True	1	Class 1: This mutation can be alternatively modeled.	58aa	10aa	Notch3	ENSMUSG00000038146.9	ENSMUST00000087723.5	chr17	33	-	TNP	Nonsense	E_13	32370629.0	32370629.0	C	A	ENSMUST00000087723.5:c.2008G>T	G670C	32370627.0	32370629.0	ACC	CTA	ENSMUST00000087723.5:c.2008_2010GGT>TAG	G670*	AACR-H0276476	AACR-H0276476-M01-V03	AACR		False	False	False	False	False	68
NOTCH3	ENSG00000074181.4	ENST00000263388.2	chr19	33	-	True	15298748	15298748	C	A	ENST00000263388.2:c.1550G>T	R517M	Missense	E_10	SNP	True	1	Class 1: This mutation can be alternatively modeled.	13aa	25aa	Notch3	ENSMUSG00000038146.9	ENSMUST00000087723.5	chr17	33	-	DNP	Missense	E_10	32373344.0	32373344.0	C	A	ENSMUST00000087723.5:c.1553G>T	R518L	32373344.0	32373345.0	CG	AT	ENSMUST00000087723.5:c.1552_1553CG>AT	R518M	AACR-H0276509	AACR-H0276509-M01-V01	AACR		False	False	False	False	False	38
NOTCH3	ENSG00000074181.4	ENST00000263388.2	chr19	33	-	True	15298796	15298796	C	T	ENST00000263388.2:c.1502G>A	G501D	Missense	E_10	SNP	True	1	Class 1: This mutation can be alternatively modeled.	128aa	1aa	Notch3	ENSMUSG00000038146.9	ENSMUST00000087723.5	chr17	33	-	DNP	Missense	E_10	32373392.0	32373392.0	C	T	ENSMUST00000087723.5:c.1505G>A	G502E	32373391.0	32373392.0	CC	GT	ENSMUST00000087723.5:c.1505_1506GG>AC	G502D	AACR-H0276525	AACR-H0276525-M01-V01	AACR		False	False	False	False	False	129
NOTCH3	ENSG00000074181.4	ENST00000263388.2	chr19	33	-	True	15298796	15298796	C	T	ENST00000263388.2:c.1502G>A	G501D	Missense	E_10	SNP	True	1	Class 1: This mutation can be alternatively modeled.	128aa	1aa	Notch3	ENSMUSG00000038146.9	ENSMUST00000087723.5	chr17	33	-	DNP	Missense	E_10	32373392.0	32373392.0	C	T	ENSMUST00000087723.5:c.1505G>A	G502E	32373391.0	32373392.0	CC	AT	ENSMUST00000087723.5:c.1505_1506GG>AT	G502D	AACR-H0276525	AACR-H0276525-M01-V02	AACR		False	False	False	False	False	129
NOTCH3	ENSG00000074181.4	ENST00000263388.2	chr19	33	-	True	15299094	15299094	C	A	ENST00000263388.2:c.1444G>T	G482W	Missense	E_9	SNP	True	1	Class 1: This mutation can be alternatively modeled.	109aa	20aa	Notch3	ENSMUSG00000038146.9	ENSMUST00000087723.5	chr17	33	-	TNP	Missense	E_9	32373760.0	32373760.0	C	A	ENSMUST00000087723.5:c.1447G>T	G483C	32373758.0	32373760.0	ACC	CCA	ENSMUST00000087723.5:c.1447_1449GGT>TGG	G483W	AACR-H0276531	AACR-H0276531-M01-V01	AACR		False	False	False	False	False	129
NOTCH3	ENSG00000074181.4	ENST00000263388.2	chr19	33	-	True	15299078	15299078	C	A	ENST00000263388.2:c.1460G>T	R487L	Missense	E_9	SNP	True	1	Class 1: This mutation can be alternatively modeled.	114aa	15aa	Notch3	ENSMUSG00000038146.9	ENSMUST00000087723.5	chr17	33	-	DNP	Missense	E_9	32373744.0	32373744.0	C	A	ENSMUST00000087723.5:c.1463G>T	R488I	32373744.0	32373745.0	CT	AA	ENSMUST00000087723.5:c.1462_1463AG>TT	R488L	AACR-H0276539	AACR-H0276539-M01-V01	AACR		False	False	False	False	False	129
NOTCH3	ENSG00000074181.4	ENST00000263388.2	chr19	33	-	True	15299078	15299078	C	A	ENST00000263388.2:c.1460G>T	R487L	Missense	E_9	SNP	True	1	Class 1: This mutation can be alternatively modeled.	114aa	15aa	Notch3	ENSMUSG00000038146.9	ENSMUST00000087723.5	chr17	33	-	TNP	Missense	E_9	32373744.0	32373744.0	C	A	ENSMUST00000087723.5:c.1463G>T	R488I	32373743.0	32373745.0	TCT	CAG	ENSMUST00000087723.5:c.1462_1464AGA>CTG	R488L	AACR-H0276539	AACR-H0276539-M01-V02	AACR		False	False	False	False	False	129
NOTCH3	ENSG00000074181.4	ENST00000263388.2	chr19	33	-	True	15299078	15299078	C	A	ENST00000263388.2:c.1460G>T	R487L	Missense	E_9	SNP	True	1	Class 1: This mutation can be alternatively modeled.	114aa	15aa	Notch3	ENSMUSG00000038146.9	ENSMUST00000087723.5	chr17	33	-	TNP	Missense	E_9	32373744.0	32373744.0	C	A	ENSMUST00000087723.5:c.1463G>T	R488I	32373743.0	32373745.0	TCT	GAG	ENSMUST00000087723.5:c.1462_1464AGA>CTC	R488L	AACR-H0276539	AACR-H0276539-M01-V03	AACR		False	False	False	False	False	129
NOTCH3	ENSG00000074181.4	ENST00000263388.2	chr19	33	-	True	15299078	15299078	C	A	ENST00000263388.2:c.1460G>T	R487L	Missense	E_9	SNP	True	1	Class 1: This mutation can be alternatively modeled.	114aa	15aa	Notch3	ENSMUSG00000038146.9	ENSMUST00000087723.5	chr17	33	-	TNP	Missense	E_9	32373744.0	32373744.0	C	A	ENSMUST00000087723.5:c.1463G>T	R488I	32373743.0	32373745.0	TCT	CAA	ENSMUST00000087723.5:c.1462_1464AGA>TTG	R488L	AACR-H0276539	AACR-H0276539-M01-V04	AACR		False	False	False	False	False	129
NOTCH3	ENSG00000074181.4	ENST00000263388.2	chr19	33	-	True	15299078	15299078	C	A	ENST00000263388.2:c.1460G>T	R487L	Missense	E_9	SNP	True	1	Class 1: This mutation can be alternatively modeled.	114aa	15aa	Notch3	ENSMUSG00000038146.9	ENSMUST00000087723.5	chr17	33	-	DNP	Missense	E_9	32373744.0	32373744.0	C	A	ENSMUST00000087723.5:c.1463G>T	R488I	32373744.0	32373745.0	CT	AG	ENSMUST00000087723.5:c.1462_1463AG>CT	R488L	AACR-H0276539	AACR-H0276539-M01-V05	AACR		False	False	False	False	False	129
NOTCH3	ENSG00000074181.4	ENST00000263388.2	chr19	33	-	True	15298078	15298078	C	A	ENST00000263388.2:c.1678G>T	V560L	Missense	E_11	SNP	True	1	Class 1: This mutation can be alternatively modeled.	16aa	16aa	Notch3	ENSMUSG00000038146.9	ENSMUST00000087723.5	chr17	33	-	TNP	Missense	E_11	32372889.0	32372889.0	C	A	ENSMUST00000087723.5:c.1681G>T	V561F	32372887.0	32372889.0	GAC	CAA	ENSMUST00000087723.5:c.1681_1683GTC>TTG	V561L	AACR-H0276560	AACR-H0276560-M01-V01	AACR		False	False	False	False	False	32
NOTCH3	ENSG00000074181.4	ENST00000263388.2	chr19	33	-	True	15298078	15298078	C	A	ENST00000263388.2:c.1678G>T	V560L	Missense	E_11	SNP	True	1	Class 1: This mutation can be alternatively modeled.	16aa	16aa	Notch3	ENSMUSG00000038146.9	ENSMUST00000087723.5	chr17	33	-	SNP	Missense	E_11	32372889.0	32372889.0	C	A	ENSMUST00000087723.5:c.1681G>T	V561F	32372889.0	32372889.0	C	G	ENSMUST00000087723.5:c.1681G>C	V561L	AACR-H0276560	AACR-H0276560-M01-V02	AACR		False	False	False	False	False	32
NOTCH3	ENSG00000074181.4	ENST00000263388.2	chr19	33	-	True	15298078	15298078	C	A	ENST00000263388.2:c.1678G>T	V560L	Missense	E_11	SNP	True	1	Class 1: This mutation can be alternatively modeled.	16aa	16aa	Notch3	ENSMUSG00000038146.9	ENSMUST00000087723.5	chr17	33	-	TNP	Missense	E_11	32372889.0	32372889.0	C	A	ENSMUST00000087723.5:c.1681G>T	V561F	32372887.0	32372889.0	GAC	TAA	ENSMUST00000087723.5:c.1681_1683GTC>TTA	V561L	AACR-H0276560	AACR-H0276560-M01-V03	AACR		False	False	False	False	False	32
NOTCH3	ENSG00000074181.4	ENST00000263388.2	chr19	33	-	True	15298078	15298078	C	A	ENST00000263388.2:c.1678G>T	V560L	Missense	E_11	SNP	True	1	Class 1: This mutation can be alternatively modeled.	16aa	16aa	Notch3	ENSMUSG00000038146.9	ENSMUST00000087723.5	chr17	33	-	TNP	Missense	E_11	32372889.0	32372889.0	C	A	ENSMUST00000087723.5:c.1681G>T	V561F	32372887.0	32372889.0	GAC	CAG	ENSMUST00000087723.5:c.1681_1683GTC>CTG	V561L	AACR-H0276560	AACR-H0276560-M01-V04	AACR		False	False	False	False	False	32
NOTCH3	ENSG00000074181.4	ENST00000263388.2	chr19	33	-	True	15298078	15298078	C	A	ENST00000263388.2:c.1678G>T	V560L	Missense	E_11	SNP	True	1	Class 1: This mutation can be alternatively modeled.	16aa	16aa	Notch3	ENSMUSG00000038146.9	ENSMUST00000087723.5	chr17	33	-	TNP	Missense	E_11	32372889.0	32372889.0	C	A	ENSMUST00000087723.5:c.1681G>T	V561F	32372887.0	32372889.0	GAC	AAG	ENSMUST00000087723.5:c.1681_1683GTC>CTT	V561L	AACR-H0276560	AACR-H0276560-M01-V05	AACR		False	False	False	False	False	32
NOTCH3	ENSG00000074181.4	ENST00000263388.2	chr19	33	-	True	15298056	15298056	G	C	ENST00000263388.2:c.1700C>G	S567*	Nonsense	E_11	SNP	True	1	Class 1: This mutation can be alternatively modeled.	23aa	9aa	Notch3	ENSMUSG00000038146.9	ENSMUST00000087723.5	chr17	33	-	DNP	Nonsense	E_11	32372867.0	32372867.0	G	C	ENSMUST00000087723.5:c.1703C>G	S568W	32372866.0	32372867.0	CG	TT	ENSMUST00000087723.5:c.1703_1704CG>AA	S568*	AACR-H0276567	AACR-H0276567-M01-V01	AACR		False	False	False	False	False	32
NOTCH3	ENSG00000074181.4	ENST00000263388.2	chr19	33	-	True	15298056	15298056	G	C	ENST00000263388.2:c.1700C>G	S567*	Nonsense	E_11	SNP	True	1	Class 1: This mutation can be alternatively modeled.	23aa	9aa	Notch3	ENSMUSG00000038146.9	ENSMUST00000087723.5	chr17	33	-	DNP	Nonsense	E_11	32372867.0	32372867.0	G	C	ENSMUST00000087723.5:c.1703C>G	S568W	32372866.0	32372867.0	CG	TC	ENSMUST00000087723.5:c.1703_1704CG>GA	S568*	AACR-H0276567	AACR-H0276567-M01-V02	AACR		False	False	False	False	False	32
NOTCH3	ENSG00000074181.4	ENST00000263388.2	chr19	33	-	True	15298056	15298056	G	C	ENST00000263388.2:c.1700C>G	S567*	Nonsense	E_11	SNP	True	1	Class 1: This mutation can be alternatively modeled.	23aa	9aa	Notch3	ENSMUSG00000038146.9	ENSMUST00000087723.5	chr17	33	-	SNP	Nonsense	E_11	32372867.0	32372867.0	G	C	ENSMUST00000087723.5:c.1703C>G	S568W	32372867.0	32372867.0	G	T	ENSMUST00000087723.5:c.1703C>A	S568*	AACR-H0276567	AACR-H0276567-M01-V03	AACR		False	False	False	False	False	32
NOTCH3	ENSG00000074181.4	ENST00000263388.2	chr19	33	-	True	15298041	15298041	G	T	ENST00000263388.2:c.1715C>A	P572H	Missense	E_11	SNP	True	1	Class 1: This mutation can be alternatively modeled.	28aa	4aa	Notch3	ENSMUSG00000038146.9	ENSMUST00000087723.5	chr17	33	-	DNP	Missense	E_11	32372852.0	32372852.0	G	T	ENSMUST00000087723.5:c.1718C>A	P573Q	32372851.0	32372852.0	TG	AT	ENSMUST00000087723.5:c.1718_1719CA>AT	P573H	AACR-H0276570	AACR-H0276570-M01-V01	AACR		False	False	False	False	False	32
NOTCH3	ENSG00000074181.4	ENST00000263388.2	chr19	33	-	True	15298041	15298041	G	T	ENST00000263388.2:c.1715C>A	P572H	Missense	E_11	SNP	True	1	Class 1: This mutation can be alternatively modeled.	28aa	4aa	Notch3	ENSMUSG00000038146.9	ENSMUST00000087723.5	chr17	33	-	DNP	Missense	E_11	32372852.0	32372852.0	G	T	ENSMUST00000087723.5:c.1718C>A	P573Q	32372851.0	32372852.0	TG	GT	ENSMUST00000087723.5:c.1718_1719CA>AC	P573H	AACR-H0276570	AACR-H0276570-M01-V02	AACR		False	False	False	False	False	32
NOTCH3	ENSG00000074181.4	ENST00000263388.2	chr19	33	-	True	15298086	15298086	C	T	ENST00000263388.2:c.1670G>A	G557D	Missense	E_11	SNP	True	1	Class 1: This mutation can be alternatively modeled.	13aa	19aa	Notch3	ENSMUSG00000038146.9	ENSMUST00000087723.5	chr17	33	-	DNP	Missense	E_11	32372897.0	32372897.0	C	T	ENSMUST00000087723.5:c.1673G>A	G558E	32372896.0	32372897.0	CC	AT	ENSMUST00000087723.5:c.1673_1674GG>AT	G558D	AACR-H0276588	AACR-H0276588-M01-V01	AACR		False	False	False	False	False	32
NOTCH3	ENSG00000074181.4	ENST00000263388.2	chr19	33	-	True	15298086	15298086	C	T	ENST00000263388.2:c.1670G>A	G557D	Missense	E_11	SNP	True	1	Class 1: This mutation can be alternatively modeled.	13aa	19aa	Notch3	ENSMUSG00000038146.9	ENSMUST00000087723.5	chr17	33	-	DNP	Missense	E_11	32372897.0	32372897.0	C	T	ENSMUST00000087723.5:c.1673G>A	G558E	32372896.0	32372897.0	CC	GT	ENSMUST00000087723.5:c.1673_1674GG>AC	G558D	AACR-H0276588	AACR-H0276588-M01-V02	AACR		False	False	False	False	False	32
NOTCH3	ENSG00000074181.4	ENST00000263388.2	chr19	33	-	True	15298126	15298126	G	A	ENST00000263388.2:c.1630C>T	R544C	Missense	E_11	SNP	True	1	Class 1: This mutation can be alternatively modeled.	0aa	32aa	Notch3	ENSMUSG00000038146.9	ENSMUST00000087723.5	chr17	33	-	TNP	Missense	E_11	32372937.0	32372937.0	G	A	ENSMUST00000087723.5:c.1633C>T	R545*	32372935.0	32372937.0	TCG	GCA	ENSMUST00000087723.5:c.1633_1635CGA>TGC	R545C	AACR-H0276613	AACR-H0276613-M01-V01	AACR		False	False	False	False	False	32
NOTCH3	ENSG00000074181.4	ENST00000263388.2	chr19	33	-	True	15298126	15298126	G	A	ENST00000263388.2:c.1630C>T	R544C	Missense	E_11	SNP	True	1	Class 1: This mutation can be alternatively modeled.	0aa	32aa	Notch3	ENSMUSG00000038146.9	ENSMUST00000087723.5	chr17	33	-	TNP	Missense	E_11	32372937.0	32372937.0	G	A	ENSMUST00000087723.5:c.1633C>T	R545*	32372935.0	32372937.0	TCG	ACA	ENSMUST00000087723.5:c.1633_1635CGA>TGT	R545C	AACR-H0276613	AACR-H0276613-M01-V02	AACR		False	False	False	False	False	32
NOTCH3	ENSG00000074181.4	ENST00000263388.2	chr19	33	-	True	15295154	15295154	C	A	ENST00000263388.2:c.2518G>T	G840W	Missense	E_16	SNP	True	1	Class 1: This mutation can be alternatively modeled.	0aa	4aa	Notch3	ENSMUSG00000038146.9	ENSMUST00000087723.5	chr17	33	-	TNP	Missense	E_16	32368997.0	32368997.0	C	A	ENSMUST00000087723.5:c.2521G>T	G841*	32368995.0	32368997.0	TCC	CCA	ENSMUST00000087723.5:c.2521_2523GGA>TGG	G841W	AACR-H0276686	AACR-H0276686-M01-V01	AACR		False	False	False	False	False	4
NOTCH3	ENSG00000074181.4	ENST00000263388.2	chr19	33	-	True	15292523	15292523	G	T	ENST00000263388.2:c.2656C>A	R886S	Missense	E_17	SNP	True	1	Class 1: This mutation can be alternatively modeled.	8aa	7aa	Notch3	ENSMUSG00000038146.9	ENSMUST00000087723.5	chr17	33	-	TNP	Missense	E_17	32366875.0	32366875.0	G	T	ENSMUST00000087723.5:c.2659C>A	R887delinsR	32366873.0	32366875.0	TCG	AGA	ENSMUST00000087723.5:c.2659_2661CGA>TCT	R887S	AACR-H0276750	AACR-H0276750-M01-V01	AACR		False	False	False	False	False	15
NOTCH3	ENSG00000074181.4	ENST00000263388.2	chr19	33	-	True	15292523	15292523	G	T	ENST00000263388.2:c.2656C>A	R886S	Missense	E_17	SNP	True	1	Class 1: This mutation can be alternatively modeled.	8aa	7aa	Notch3	ENSMUSG00000038146.9	ENSMUST00000087723.5	chr17	33	-	DNP	Missense	E_17	32366875.0	32366875.0	G	T	ENSMUST00000087723.5:c.2659C>A	R887delinsR	32366874.0	32366875.0	CG	GA	ENSMUST00000087723.5:c.2659_2660CG>TC	R887S	AACR-H0276750	AACR-H0276750-M01-V02	AACR		False	False	False	False	False	15
NOTCH3	ENSG00000074181.4	ENST00000263388.2	chr19	33	-	True	15292523	15292523	G	T	ENST00000263388.2:c.2656C>A	R886S	Missense	E_17	SNP	True	1	Class 1: This mutation can be alternatively modeled.	8aa	7aa	Notch3	ENSMUSG00000038146.9	ENSMUST00000087723.5	chr17	33	-	TNP	Missense	E_17	32366875.0	32366875.0	G	T	ENSMUST00000087723.5:c.2659C>A	R887delinsR	32366873.0	32366875.0	TCG	GCT	ENSMUST00000087723.5:c.2659_2661CGA>AGC	R887S	AACR-H0276750	AACR-H0276750-M01-V03	AACR		False	False	False	False	False	15
NOTCH3	ENSG00000074181.4	ENST00000263388.2	chr19	33	-	True	15292523	15292523	G	T	ENST00000263388.2:c.2656C>A	R886S	Missense	E_17	SNP	True	1	Class 1: This mutation can be alternatively modeled.	8aa	7aa	Notch3	ENSMUSG00000038146.9	ENSMUST00000087723.5	chr17	33	-	TNP	Missense	E_17	32366875.0	32366875.0	G	T	ENSMUST00000087723.5:c.2659C>A	R887delinsR	32366873.0	32366875.0	TCG	GGA	ENSMUST00000087723.5:c.2659_2661CGA>TCC	R887S	AACR-H0276750	AACR-H0276750-M01-V04	AACR		False	False	False	False	False	15
NOTCH3	ENSG00000074181.4	ENST00000263388.2	chr19	33	-	True	15292523	15292523	G	T	ENST00000263388.2:c.2656C>A	R886S	Missense	E_17	SNP	True	1	Class 1: This mutation can be alternatively modeled.	8aa	7aa	Notch3	ENSMUSG00000038146.9	ENSMUST00000087723.5	chr17	33	-	TNP	Missense	E_17	32366875.0	32366875.0	G	T	ENSMUST00000087723.5:c.2659C>A	R887delinsR	32366873.0	32366875.0	TCG	CGA	ENSMUST00000087723.5:c.2659_2661CGA>TCG	R887S	AACR-H0276750	AACR-H0276750-M01-V05	AACR		False	False	False	False	False	15
NOTCH3	ENSG00000074181.4	ENST00000263388.2	chr19	33	-	True	15292523	15292523	G	A	ENST00000263388.2:c.2656C>T	R886C	Missense	E_17	SNP	True	1	Class 1: This mutation can be alternatively modeled.	8aa	7aa	Notch3	ENSMUSG00000038146.9	ENSMUST00000087723.5	chr17	33	-	TNP	Missense	E_17	32366875.0	32366875.0	G	A	ENSMUST00000087723.5:c.2659C>T	R887*	32366873.0	32366875.0	TCG	ACA	ENSMUST00000087723.5:c.2659_2661CGA>TGT	R887C	AACR-H0276752	AACR-H0276752-M01-V01	AACR		False	False	False	False	False	15
NOTCH3	ENSG00000074181.4	ENST00000263388.2	chr19	33	-	True	15292523	15292523	G	A	ENST00000263388.2:c.2656C>T	R886C	Missense	E_17	SNP	True	1	Class 1: This mutation can be alternatively modeled.	8aa	7aa	Notch3	ENSMUSG00000038146.9	ENSMUST00000087723.5	chr17	33	-	TNP	Missense	E_17	32366875.0	32366875.0	G	A	ENSMUST00000087723.5:c.2659C>T	R887*	32366873.0	32366875.0	TCG	GCA	ENSMUST00000087723.5:c.2659_2661CGA>TGC	R887C	AACR-H0276752	AACR-H0276752-M01-V02	AACR		False	False	False	False	False	15
NOTCH3	ENSG00000074181.4	ENST00000263388.2	chr19	33	-	True	15292522	15292522	C	T	ENST00000263388.2:c.2657G>A	R886H	Missense	E_17	SNP	True	1	Class 1: This mutation can be alternatively modeled.	8aa	7aa	Notch3	ENSMUSG00000038146.9	ENSMUST00000087723.5	chr17	33	-	DNP	Missense	E_17	32366874.0	32366874.0	C	T	ENSMUST00000087723.5:c.2660G>A	R887Q	32366873.0	32366874.0	TC	AT	ENSMUST00000087723.5:c.2660_2661GA>AT	R887H	AACR-H0276753	AACR-H0276753-M01-V01	AACR		False	False	False	False	False	15
NOTCH3	ENSG00000074181.4	ENST00000263388.2	chr19	33	-	True	15292522	15292522	C	T	ENST00000263388.2:c.2657G>A	R886H	Missense	E_17	SNP	True	1	Class 1: This mutation can be alternatively modeled.	8aa	7aa	Notch3	ENSMUSG00000038146.9	ENSMUST00000087723.5	chr17	33	-	DNP	Missense	E_17	32366874.0	32366874.0	C	T	ENSMUST00000087723.5:c.2660G>A	R887Q	32366873.0	32366874.0	TC	GT	ENSMUST00000087723.5:c.2660_2661GA>AC	R887H	AACR-H0276753	AACR-H0276753-M01-V02	AACR		False	False	False	False	False	15
NOTCH3	ENSG00000074181.4	ENST00000263388.2	chr19	33	-	True	15296124	15296124	C	T	ENST00000263388.2:c.2240G>A	G747E	Missense	E_14	SNP	True	1	Class 1: This mutation can be alternatively modeled.	2aa	2aa	Notch3	ENSMUSG00000038146.9	ENSMUST00000087723.5	chr17	33	-	DNP	Missense	E_14	32370316.0	32370316.0	C	T	ENSMUST00000087723.5:c.2243G>A	G748D	32370315.0	32370316.0	GC	CT	ENSMUST00000087723.5:c.2243_2244GC>AG	G748E	AACR-H0276763	AACR-H0276763-M01-V01	AACR		False	False	False	False	False	4
NOTCH3	ENSG00000074181.4	ENST00000263388.2	chr19	33	-	True	15296124	15296124	C	T	ENST00000263388.2:c.2240G>A	G747E	Missense	E_14	SNP	True	1	Class 1: This mutation can be alternatively modeled.	2aa	2aa	Notch3	ENSMUSG00000038146.9	ENSMUST00000087723.5	chr17	33	-	DNP	Missense	E_14	32370316.0	32370316.0	C	T	ENSMUST00000087723.5:c.2243G>A	G748D	32370315.0	32370316.0	GC	TT	ENSMUST00000087723.5:c.2243_2244GC>AA	G748E	AACR-H0276763	AACR-H0276763-M01-V02	AACR		False	False	False	False	False	4
NOTCH3	ENSG00000074181.4	ENST00000263388.2	chr19	33	-	True	15296077	15296077	C	T	ENST00000263388.2:c.2287G>A	G763S	Missense	E_14	SNP	True	1	Class 1: This mutation can be alternatively modeled.	1aa	0aa	Notch3	ENSMUSG00000038146.9	ENSMUST00000087723.5	chr17	33	-	TNP	Missense	E_14	32370269.0	32370269.0	C	T	ENSMUST00000087723.5:c.2290G>A	G764R	32370267.0	32370269.0	TCC	AGA	ENSMUST00000087723.5:c.2290_2292GGA>TCT	G764S	AACR-H0276781	AACR-H0276781-M01-V01	AACR		False	False	False	False	False	1
NOTCH3	ENSG00000074181.4	ENST00000263388.2	chr19	33	-	True	15296077	15296077	C	T	ENST00000263388.2:c.2287G>A	G763S	Missense	E_14	SNP	True	1	Class 1: This mutation can be alternatively modeled.	1aa	0aa	Notch3	ENSMUSG00000038146.9	ENSMUST00000087723.5	chr17	33	-	TNP	Missense	E_14	32370269.0	32370269.0	C	T	ENSMUST00000087723.5:c.2290G>A	G764R	32370267.0	32370269.0	TCC	GCT	ENSMUST00000087723.5:c.2290_2292GGA>AGC	G764S	AACR-H0276781	AACR-H0276781-M01-V02	AACR		False	False	False	False	False	1
NOTCH3	ENSG00000074181.4	ENST00000263388.2	chr19	33	-	True	15296077	15296077	C	T	ENST00000263388.2:c.2287G>A	G763S	Missense	E_14	SNP	True	1	Class 1: This mutation can be alternatively modeled.	1aa	0aa	Notch3	ENSMUSG00000038146.9	ENSMUST00000087723.5	chr17	33	-	TNP	Missense	E_14	32370269.0	32370269.0	C	T	ENSMUST00000087723.5:c.2290G>A	G764R	32370267.0	32370269.0	TCC	CGA	ENSMUST00000087723.5:c.2290_2292GGA>TCG	G764S	AACR-H0276781	AACR-H0276781-M01-V03	AACR		False	False	False	False	False	1
NOTCH3	ENSG00000074181.4	ENST00000263388.2	chr19	33	-	True	15296077	15296077	C	T	ENST00000263388.2:c.2287G>A	G763S	Missense	E_14	SNP	True	1	Class 1: This mutation can be alternatively modeled.	1aa	0aa	Notch3	ENSMUSG00000038146.9	ENSMUST00000087723.5	chr17	33	-	TNP	Missense	E_14	32370269.0	32370269.0	C	T	ENSMUST00000087723.5:c.2290G>A	G764R	32370267.0	32370269.0	TCC	GGA	ENSMUST00000087723.5:c.2290_2292GGA>TCC	G764S	AACR-H0276781	AACR-H0276781-M01-V04	AACR		False	False	False	False	False	1
NOTCH3	ENSG00000074181.4	ENST00000263388.2	chr19	33	-	True	15296077	15296077	C	T	ENST00000263388.2:c.2287G>A	G763S	Missense	E_14	SNP	True	1	Class 1: This mutation can be alternatively modeled.	1aa	0aa	Notch3	ENSMUSG00000038146.9	ENSMUST00000087723.5	chr17	33	-	DNP	Missense	E_14	32370269.0	32370269.0	C	T	ENSMUST00000087723.5:c.2290G>A	G764R	32370268.0	32370269.0	CC	GA	ENSMUST00000087723.5:c.2290_2291GG>TC	G764S	AACR-H0276781	AACR-H0276781-M01-V05	AACR		False	False	False	False	False	1
NOTCH3	ENSG00000074181.4	ENST00000263388.2	chr19	33	-	True	15296077	15296077	C	A	ENST00000263388.2:c.2287G>T	G763C	Missense	E_14	SNP	True	1	Class 1: This mutation can be alternatively modeled.	1aa	0aa	Notch3	ENSMUSG00000038146.9	ENSMUST00000087723.5	chr17	33	-	TNP	Missense	E_14	32370269.0	32370269.0	C	A	ENSMUST00000087723.5:c.2290G>T	G764*	32370267.0	32370269.0	TCC	ACA	ENSMUST00000087723.5:c.2290_2292GGA>TGT	G764C	AACR-H0276782	AACR-H0276782-M01-V01	AACR		False	False	False	False	False	1
NOTCH3	ENSG00000074181.4	ENST00000263388.2	chr19	33	-	True	15296077	15296077	C	A	ENST00000263388.2:c.2287G>T	G763C	Missense	E_14	SNP	True	1	Class 1: This mutation can be alternatively modeled.	1aa	0aa	Notch3	ENSMUSG00000038146.9	ENSMUST00000087723.5	chr17	33	-	TNP	Missense	E_14	32370269.0	32370269.0	C	A	ENSMUST00000087723.5:c.2290G>T	G764*	32370267.0	32370269.0	TCC	GCA	ENSMUST00000087723.5:c.2290_2292GGA>TGC	G764C	AACR-H0276782	AACR-H0276782-M01-V02	AACR		False	False	False	False	False	1
NOTCH3	ENSG00000074181.4	ENST00000263388.2	chr19	33	-	True	15296068	15296068	C	A	ENST00000263388.2:c.2296G>T	G766*	Nonsense	E_14	SNP	True	1	Class 1: This mutation can be alternatively modeled.	1aa	0aa	Notch3	ENSMUSG00000038146.9	ENSMUST00000087723.5	chr17	33	-	TNP	Nonsense	E_14	32370260.0	32370260.0	C	A	ENSMUST00000087723.5:c.2299G>T	G767C	32369689.0	32370260.0	GCC	CTA	ENSMUST00000087723.5:c.2299_2301GGC>TAG	G767*	AACR-H0276784	AACR-H0276784-M01-V01	AACR		False	False	False	False	False	1
NOTCH3	ENSG00000074181.4	ENST00000263388.2	chr19	33	-	True	15296068	15296068	C	A	ENST00000263388.2:c.2296G>T	G766*	Nonsense	E_14	SNP	True	1	Class 1: This mutation can be alternatively modeled.	1aa	0aa	Notch3	ENSMUSG00000038146.9	ENSMUST00000087723.5	chr17	33	-	TNP	Nonsense	E_14	32370260.0	32370260.0	C	A	ENSMUST00000087723.5:c.2299G>T	G767C	32369689.0	32370260.0	GCC	TTA	ENSMUST00000087723.5:c.2299_2301GGC>TAA	G767*	AACR-H0276784	AACR-H0276784-M01-V02	AACR		False	False	False	False	False	1
NOTCH3	ENSG00000074181.4	ENST00000263388.2	chr19	33	-	True	15296068	15296068	C	A	ENST00000263388.2:c.2296G>T	G766*	Nonsense	E_14	SNP	True	1	Class 1: This mutation can be alternatively modeled.	1aa	0aa	Notch3	ENSMUSG00000038146.9	ENSMUST00000087723.5	chr17	33	-	TNP	Nonsense	E_14	32370260.0	32370260.0	C	A	ENSMUST00000087723.5:c.2299G>T	G767C	32369689.0	32370260.0	GCC	TCA	ENSMUST00000087723.5:c.2299_2301GGC>TGA	G767*	AACR-H0276784	AACR-H0276784-M01-V03	AACR		False	False	False	False	False	1
NOTCH3	ENSG00000074181.4	ENST00000263388.2	chr19	33	-	True	15296197	15296197	C	A	ENST00000263388.2:c.2167G>T	G723C	Missense	E_14	SNP	True	1	Class 1: This mutation can be alternatively modeled.	12aa	11aa	Notch3	ENSMUSG00000038146.9	ENSMUST00000087723.5	chr17	33	-	TNP	Missense	E_14	32370389.0	32370389.0	C	A	ENSMUST00000087723.5:c.2170G>T	G724W	32370387.0	32370389.0	CCC	ACA	ENSMUST00000087723.5:c.2170_2172GGG>TGT	G724C	AACR-H0276807	AACR-H0276807-M01-V01	AACR		False	False	False	False	False	23
NOTCH3	ENSG00000074181.4	ENST00000263388.2	chr19	33	-	True	15296197	15296197	C	A	ENST00000263388.2:c.2167G>T	G723C	Missense	E_14	SNP	True	1	Class 1: This mutation can be alternatively modeled.	12aa	11aa	Notch3	ENSMUSG00000038146.9	ENSMUST00000087723.5	chr17	33	-	TNP	Missense	E_14	32370389.0	32370389.0	C	A	ENSMUST00000087723.5:c.2170G>T	G724W	32370387.0	32370389.0	CCC	GCA	ENSMUST00000087723.5:c.2170_2172GGG>TGC	G724C	AACR-H0276807	AACR-H0276807-M01-V02	AACR		False	False	False	False	False	23
NOTCH3	ENSG00000074181.4	ENST00000263388.2	chr19	33	-	True	15295813	15295813	G	T	ENST00000263388.2:c.2314C>A	L772I	Missense	E_15	SNP	True	1	Class 1: This mutation can be alternatively modeled.	0aa	4aa	Notch3	ENSMUSG00000038146.9	ENSMUST00000087723.5	chr17	33	-	TNP	Missense	E_15	32369673.0	32369673.0	G	T	ENSMUST00000087723.5:c.2317C>A	L773M	32369671.0	32369673.0	CAG	AAT	ENSMUST00000087723.5:c.2317_2319CTG>ATT	L773I	AACR-H0276861	AACR-H0276861-M01-V01	AACR		False	False	False	False	False	4
NOTCH3	ENSG00000074181.4	ENST00000263388.2	chr19	33	-	True	15295813	15295813	G	T	ENST00000263388.2:c.2314C>A	L772I	Missense	E_15	SNP	True	1	Class 1: This mutation can be alternatively modeled.	0aa	4aa	Notch3	ENSMUSG00000038146.9	ENSMUST00000087723.5	chr17	33	-	TNP	Missense	E_15	32369673.0	32369673.0	G	T	ENSMUST00000087723.5:c.2317C>A	L773M	32369671.0	32369673.0	CAG	GAT	ENSMUST00000087723.5:c.2317_2319CTG>ATC	L773I	AACR-H0276861	AACR-H0276861-M01-V02	AACR		False	False	False	False	False	4
NOTCH3	ENSG00000074181.4	ENST00000263388.2	chr19	33	-	True	15295813	15295813	G	T	ENST00000263388.2:c.2314C>A	L772I	Missense	E_15	SNP	True	1	Class 1: This mutation can be alternatively modeled.	0aa	4aa	Notch3	ENSMUSG00000038146.9	ENSMUST00000087723.5	chr17	33	-	TNP	Missense	E_15	32369673.0	32369673.0	G	T	ENSMUST00000087723.5:c.2317C>A	L773M	32369671.0	32369673.0	CAG	TAT	ENSMUST00000087723.5:c.2317_2319CTG>ATA	L773I	AACR-H0276861	AACR-H0276861-M01-V03	AACR		False	False	False	False	False	4
NOTCH3	ENSG00000074181.4	ENST00000263388.2	chr19	33	-	True	15295780	15295780	C	A	ENST00000263388.2:c.2347G>T	G783W	Missense	E_15	SNP	True	1	Class 1: This mutation can be alternatively modeled.	3aa	1aa	Notch3	ENSMUSG00000038146.9	ENSMUST00000087723.5	chr17	33	-	TNP	Missense	E_15	32369640.0	32369640.0	C	A	ENSMUST00000087723.5:c.2350G>T	G784*	32369638.0	32369640.0	TCC	CCA	ENSMUST00000087723.5:c.2350_2352GGA>TGG	G784W	AACR-H0276878	AACR-H0276878-M01-V01	AACR		False	False	False	False	False	4
NOTCH3	ENSG00000074181.4	ENST00000263388.2	chr19	33	-	True	15302839	15302839	G	A	ENST00000263388.2:c.611C>T	S204L	Missense	E_4	SNP	True	1	Class 1: This mutation can be alternatively modeled.	4aa	11aa	Notch3	ENSMUSG00000038146.9	ENSMUST00000087723.5	chr17	33	-	DNP	Missense	E_4	32377461.0	32377461.0	G	A	ENSMUST00000087723.5:c.614C>T	S205F	32377460.0	32377461.0	GG	CA	ENSMUST00000087723.5:c.614_615CC>TG	S205L	AACR-H0276962	AACR-H0276962-M01-V01	AACR		False	False	False	False	False	15
NOTCH3	ENSG00000074181.4	ENST00000263388.2	chr19	33	-	True	15302839	15302839	G	A	ENST00000263388.2:c.611C>T	S204L	Missense	E_4	SNP	True	1	Class 1: This mutation can be alternatively modeled.	4aa	11aa	Notch3	ENSMUSG00000038146.9	ENSMUST00000087723.5	chr17	33	-	TNP	Missense	E_4	32377461.0	32377461.0	G	A	ENSMUST00000087723.5:c.614C>T	S205F	32377460.0	32377462.0	GGA	AAG	ENSMUST00000087723.5:c.613_615TCC>CTT	S205L	AACR-H0276962	AACR-H0276962-M01-V02	AACR		False	False	False	False	False	15
NOTCH3	ENSG00000074181.4	ENST00000263388.2	chr19	33	-	True	15302839	15302839	G	A	ENST00000263388.2:c.611C>T	S204L	Missense	E_4	SNP	True	1	Class 1: This mutation can be alternatively modeled.	4aa	11aa	Notch3	ENSMUSG00000038146.9	ENSMUST00000087723.5	chr17	33	-	DNP	Missense	E_4	32377461.0	32377461.0	G	A	ENSMUST00000087723.5:c.614C>T	S205F	32377460.0	32377461.0	GG	TA	ENSMUST00000087723.5:c.614_615CC>TA	S205L	AACR-H0276962	AACR-H0276962-M01-V03	AACR		False	False	False	False	False	15
NOTCH3	ENSG00000074181.4	ENST00000263388.2	chr19	33	-	True	15302839	15302839	G	A	ENST00000263388.2:c.611C>T	S204L	Missense	E_4	SNP	True	1	Class 1: This mutation can be alternatively modeled.	4aa	11aa	Notch3	ENSMUSG00000038146.9	ENSMUST00000087723.5	chr17	33	-	TNP	Missense	E_4	32377461.0	32377461.0	G	A	ENSMUST00000087723.5:c.614C>T	S205F	32377460.0	32377462.0	GGA	CAG	ENSMUST00000087723.5:c.613_615TCC>CTG	S205L	AACR-H0276962	AACR-H0276962-M01-V04	AACR		False	False	False	False	False	15
NOTCH3	ENSG00000074181.4	ENST00000263388.2	chr19	33	-	True	15302839	15302839	G	A	ENST00000263388.2:c.611C>T	S204L	Missense	E_4	SNP	True	1	Class 1: This mutation can be alternatively modeled.	4aa	11aa	Notch3	ENSMUSG00000038146.9	ENSMUST00000087723.5	chr17	33	-	DNP	Missense	E_4	32377461.0	32377461.0	G	A	ENSMUST00000087723.5:c.614C>T	S205F	32377461.0	32377462.0	GA	AG	ENSMUST00000087723.5:c.613_614TC>CT	S205L	AACR-H0276962	AACR-H0276962-M01-V05	AACR		False	False	False	False	False	15
NOTCH3	ENSG00000074181.4	ENST00000263388.2	chr19	33	-	True	15302824	15302824	C	T	ENST00000263388.2:c.626G>A	G209E	Missense	E_4	SNP	True	1	Class 1: This mutation can be alternatively modeled.	9aa	6aa	Notch3	ENSMUSG00000038146.9	ENSMUST00000087723.5	chr17	33	-	DNP	Missense	E_4	32377446.0	32377446.0	C	T	ENSMUST00000087723.5:c.629G>A	G210D	32377445.0	32377446.0	AC	CT	ENSMUST00000087723.5:c.629_630GT>AG	G210E	AACR-H0276965	AACR-H0276965-M01-V01	AACR		False	False	False	False	False	15
NOTCH3	ENSG00000074181.4	ENST00000263388.2	chr19	33	-	True	15302824	15302824	C	T	ENST00000263388.2:c.626G>A	G209E	Missense	E_4	SNP	True	1	Class 1: This mutation can be alternatively modeled.	9aa	6aa	Notch3	ENSMUSG00000038146.9	ENSMUST00000087723.5	chr17	33	-	DNP	Missense	E_4	32377446.0	32377446.0	C	T	ENSMUST00000087723.5:c.629G>A	G210D	32377445.0	32377446.0	AC	TT	ENSMUST00000087723.5:c.629_630GT>AA	G210E	AACR-H0276965	AACR-H0276965-M01-V02	AACR		False	False	False	False	False	15
NOTCH3	ENSG00000074181.4	ENST00000263388.2	chr19	33	-	True	15302915	15302915	C	T	ENST00000263388.2:c.535G>A	G179S	Missense	E_4	SNP	True	1	Class 1: This mutation can be alternatively modeled.	11aa	7aa	Notch3	ENSMUSG00000038146.9	ENSMUST00000087723.5	chr17	33	-	TNP	Missense	E_4	32377537.0	32377537.0	C	T	ENSMUST00000087723.5:c.538G>A	G180R	32377535.0	32377537.0	TCC	AGA	ENSMUST00000087723.5:c.538_540GGA>TCT	G180S	AACR-H0277001	AACR-H0277001-M01-V01	AACR		False	False	False	False	False	18
NOTCH3	ENSG00000074181.4	ENST00000263388.2	chr19	33	-	True	15302915	15302915	C	T	ENST00000263388.2:c.535G>A	G179S	Missense	E_4	SNP	True	1	Class 1: This mutation can be alternatively modeled.	11aa	7aa	Notch3	ENSMUSG00000038146.9	ENSMUST00000087723.5	chr17	33	-	TNP	Missense	E_4	32377537.0	32377537.0	C	T	ENSMUST00000087723.5:c.538G>A	G180R	32377535.0	32377537.0	TCC	CGA	ENSMUST00000087723.5:c.538_540GGA>TCG	G180S	AACR-H0277001	AACR-H0277001-M01-V02	AACR		False	False	False	False	False	18
NOTCH3	ENSG00000074181.4	ENST00000263388.2	chr19	33	-	True	15302915	15302915	C	T	ENST00000263388.2:c.535G>A	G179S	Missense	E_4	SNP	True	1	Class 1: This mutation can be alternatively modeled.	11aa	7aa	Notch3	ENSMUSG00000038146.9	ENSMUST00000087723.5	chr17	33	-	TNP	Missense	E_4	32377537.0	32377537.0	C	T	ENSMUST00000087723.5:c.538G>A	G180R	32377535.0	32377537.0	TCC	GCT	ENSMUST00000087723.5:c.538_540GGA>AGC	G180S	AACR-H0277001	AACR-H0277001-M01-V03	AACR		False	False	False	False	False	18
NOTCH3	ENSG00000074181.4	ENST00000263388.2	chr19	33	-	True	15302915	15302915	C	T	ENST00000263388.2:c.535G>A	G179S	Missense	E_4	SNP	True	1	Class 1: This mutation can be alternatively modeled.	11aa	7aa	Notch3	ENSMUSG00000038146.9	ENSMUST00000087723.5	chr17	33	-	TNP	Missense	E_4	32377537.0	32377537.0	C	T	ENSMUST00000087723.5:c.538G>A	G180R	32377535.0	32377537.0	TCC	GGA	ENSMUST00000087723.5:c.538_540GGA>TCC	G180S	AACR-H0277001	AACR-H0277001-M01-V04	AACR		False	False	False	False	False	18
NOTCH3	ENSG00000074181.4	ENST00000263388.2	chr19	33	-	True	15302915	15302915	C	T	ENST00000263388.2:c.535G>A	G179S	Missense	E_4	SNP	True	1	Class 1: This mutation can be alternatively modeled.	11aa	7aa	Notch3	ENSMUSG00000038146.9	ENSMUST00000087723.5	chr17	33	-	DNP	Missense	E_4	32377537.0	32377537.0	C	T	ENSMUST00000087723.5:c.538G>A	G180R	32377536.0	32377537.0	CC	GA	ENSMUST00000087723.5:c.538_539GG>TC	G180S	AACR-H0277001	AACR-H0277001-M01-V05	AACR		False	False	False	False	False	18
NOTCH3	ENSG00000074181.4	ENST00000263388.2	chr19	33	-	True	15303214	15303214	G	A	ENST00000263388.2:c.314C>T	S105L	Missense	E_3	SNP	True	1	Class 1: This mutation can be alternatively modeled.	36aa	3aa	Notch3	ENSMUSG00000038146.9	ENSMUST00000087723.5	chr17	33	-	DNP	Missense	E_3	32377840.0	32377840.0	G	A	ENSMUST00000087723.5:c.317C>T	S106F	32377840.0	32377841.0	GA	AG	ENSMUST00000087723.5:c.316_317TC>CT	S106L	AACR-H0277041	AACR-H0277041-M01-V01	AACR		False	False	False	False	False	39
NOTCH3	ENSG00000074181.4	ENST00000263388.2	chr19	33	-	True	15303214	15303214	G	A	ENST00000263388.2:c.314C>T	S105L	Missense	E_3	SNP	True	1	Class 1: This mutation can be alternatively modeled.	36aa	3aa	Notch3	ENSMUSG00000038146.9	ENSMUST00000087723.5	chr17	33	-	DNP	Missense	E_3	32377840.0	32377840.0	G	A	ENSMUST00000087723.5:c.317C>T	S106F	32377839.0	32377840.0	GG	TA	ENSMUST00000087723.5:c.317_318CC>TA	S106L	AACR-H0277041	AACR-H0277041-M01-V02	AACR		False	False	False	False	False	39
NOTCH3	ENSG00000074181.4	ENST00000263388.2	chr19	33	-	True	15303214	15303214	G	A	ENST00000263388.2:c.314C>T	S105L	Missense	E_3	SNP	True	1	Class 1: This mutation can be alternatively modeled.	36aa	3aa	Notch3	ENSMUSG00000038146.9	ENSMUST00000087723.5	chr17	33	-	TNP	Missense	E_3	32377840.0	32377840.0	G	A	ENSMUST00000087723.5:c.317C>T	S106F	32377839.0	32377841.0	GGA	CAG	ENSMUST00000087723.5:c.316_318TCC>CTG	S106L	AACR-H0277041	AACR-H0277041-M01-V03	AACR		False	False	False	False	False	39
NOTCH3	ENSG00000074181.4	ENST00000263388.2	chr19	33	-	True	15303214	15303214	G	A	ENST00000263388.2:c.314C>T	S105L	Missense	E_3	SNP	True	1	Class 1: This mutation can be alternatively modeled.	36aa	3aa	Notch3	ENSMUSG00000038146.9	ENSMUST00000087723.5	chr17	33	-	TNP	Missense	E_3	32377840.0	32377840.0	G	A	ENSMUST00000087723.5:c.317C>T	S106F	32377839.0	32377841.0	GGA	AAG	ENSMUST00000087723.5:c.316_318TCC>CTT	S106L	AACR-H0277041	AACR-H0277041-M01-V04	AACR		False	False	False	False	False	39
NOTCH3	ENSG00000074181.4	ENST00000263388.2	chr19	33	-	True	15303214	15303214	G	A	ENST00000263388.2:c.314C>T	S105L	Missense	E_3	SNP	True	1	Class 1: This mutation can be alternatively modeled.	36aa	3aa	Notch3	ENSMUSG00000038146.9	ENSMUST00000087723.5	chr17	33	-	DNP	Missense	E_3	32377840.0	32377840.0	G	A	ENSMUST00000087723.5:c.317C>T	S106F	32377839.0	32377840.0	GG	CA	ENSMUST00000087723.5:c.317_318CC>TG	S106L	AACR-H0277041	AACR-H0277041-M01-V05	AACR		False	False	False	False	False	39
NOTCH3	ENSG00000074181.4	ENST00000263388.2	chr19	33	-	True	15311701	15311701	G	A	ENST00000263388.2:c.16C>T	R6C	Missense	E_1	SNP	True	1	Class 1: This mutation can be alternatively modeled.	2aa	7aa	Notch3	ENSMUSG00000038146.9	ENSMUST00000087723.5	chr17	33	-	TNP	Missense	E_1	32385752.0	32385752.0	G	A	ENSMUST00000087723.5:c.16C>T	R6W	32385750.0	32385752.0	CCG	ACA	ENSMUST00000087723.5:c.16_18CGG>TGT	R6C	AACR-H0277069	AACR-H0277069-M01-V01	AACR		False	False	False	False	False	9
NOTCH3	ENSG00000074181.4	ENST00000263388.2	chr19	33	-	True	15311701	15311701	G	A	ENST00000263388.2:c.16C>T	R6C	Missense	E_1	SNP	True	1	Class 1: This mutation can be alternatively modeled.	2aa	7aa	Notch3	ENSMUSG00000038146.9	ENSMUST00000087723.5	chr17	33	-	TNP	Missense	E_1	32385752.0	32385752.0	G	A	ENSMUST00000087723.5:c.16C>T	R6W	32385750.0	32385752.0	CCG	GCA	ENSMUST00000087723.5:c.16_18CGG>TGC	R6C	AACR-H0277069	AACR-H0277069-M01-V02	AACR		False	False	False	False	False	9
NOTCH3	ENSG00000074181.4	ENST00000263388.2	chr19	33	-	True	15303214	15303214	G	C	ENST00000263388.2:c.314C>G	S105*	Nonsense	E_3	SNP	True	1	Class 1: This mutation can be alternatively modeled.	36aa	3aa	Notch3	ENSMUSG00000038146.9	ENSMUST00000087723.5	chr17	33	-	DNP	Nonsense	E_3	32377840.0	32377840.0	G	C	ENSMUST00000087723.5:c.317C>G	S106C	32377839.0	32377840.0	GG	TC	ENSMUST00000087723.5:c.317_318CC>GA	S106*	AACR-H0277121	AACR-H0277121-M01-V01	AACR		False	False	False	False	False	39
NOTCH3	ENSG00000074181.4	ENST00000263388.2	chr19	33	-	True	15303214	15303214	G	C	ENST00000263388.2:c.314C>G	S105*	Nonsense	E_3	SNP	True	1	Class 1: This mutation can be alternatively modeled.	36aa	3aa	Notch3	ENSMUSG00000038146.9	ENSMUST00000087723.5	chr17	33	-	DNP	Nonsense	E_3	32377840.0	32377840.0	G	C	ENSMUST00000087723.5:c.317C>G	S106C	32377839.0	32377840.0	GG	CT	ENSMUST00000087723.5:c.317_318CC>AG	S106*	AACR-H0277121	AACR-H0277121-M01-V02	AACR		False	False	False	False	False	39
NOTCH3	ENSG00000074181.4	ENST00000263388.2	chr19	33	-	True	15303214	15303214	G	C	ENST00000263388.2:c.314C>G	S105*	Nonsense	E_3	SNP	True	1	Class 1: This mutation can be alternatively modeled.	36aa	3aa	Notch3	ENSMUSG00000038146.9	ENSMUST00000087723.5	chr17	33	-	DNP	Nonsense	E_3	32377840.0	32377840.0	G	C	ENSMUST00000087723.5:c.317C>G	S106C	32377839.0	32377840.0	GG	TT	ENSMUST00000087723.5:c.317_318CC>AA	S106*	AACR-H0277121	AACR-H0277121-M01-V03	AACR		False	False	False	False	False	39
NOTCH3	ENSG00000074181.4	ENST00000263388.2	chr19	33	-	True	15300089	15300089	G	C	ENST00000263388.2:c.1187C>G	S396C	Missense	E_7	SNP	True	1	Class 1: This mutation can be alternatively modeled.	23aa	106aa	Notch3	ENSMUSG00000038146.9	ENSMUST00000087723.5	chr17	33	-	DNP	Missense	E_7	32375231.0	32375231.0	G	C	ENSMUST00000087723.5:c.1190C>G	S397W	32375230.0	32375231.0	CG	GC	ENSMUST00000087723.5:c.1190_1191CG>GC	S397C	AACR-H0277160	AACR-H0277160-M01-V01	AACR		False	False	False	False	False	129
NOTCH3	ENSG00000074181.4	ENST00000263388.2	chr19	33	-	True	15300089	15300089	G	C	ENST00000263388.2:c.1187C>G	S396C	Missense	E_7	SNP	True	1	Class 1: This mutation can be alternatively modeled.	23aa	106aa	Notch3	ENSMUSG00000038146.9	ENSMUST00000087723.5	chr17	33	-	DNP	Missense	E_7	32375231.0	32375231.0	G	C	ENSMUST00000087723.5:c.1190C>G	S397W	32375230.0	32375231.0	CG	AC	ENSMUST00000087723.5:c.1190_1191CG>GT	S397C	AACR-H0277160	AACR-H0277160-M01-V02	AACR		False	False	False	False	False	129
NOTCH3	ENSG00000074181.4	ENST00000263388.2	chr19	33	-	True	15300089	15300089	G	A	ENST00000263388.2:c.1187C>T	S396F	Missense	E_7	SNP	True	1	Class 1: This mutation can be alternatively modeled.	23aa	106aa	Notch3	ENSMUSG00000038146.9	ENSMUST00000087723.5	chr17	33	-	DNP	Missense	E_7	32375231.0	32375231.0	G	A	ENSMUST00000087723.5:c.1190C>T	S397L	32375230.0	32375231.0	CG	AA	ENSMUST00000087723.5:c.1190_1191CG>TT	S397F	AACR-H0277161	AACR-H0277161-M01-V01	AACR		False	False	False	False	False	129
NOTCH3	ENSG00000074181.4	ENST00000263388.2	chr19	33	-	True	15300089	15300089	G	A	ENST00000263388.2:c.1187C>T	S396F	Missense	E_7	SNP	True	1	Class 1: This mutation can be alternatively modeled.	23aa	106aa	Notch3	ENSMUSG00000038146.9	ENSMUST00000087723.5	chr17	33	-	DNP	Missense	E_7	32375231.0	32375231.0	G	A	ENSMUST00000087723.5:c.1190C>T	S397L	32375230.0	32375231.0	CG	GA	ENSMUST00000087723.5:c.1190_1191CG>TC	S397F	AACR-H0277161	AACR-H0277161-M01-V02	AACR		False	False	False	False	False	129
NOTCH3	ENSG00000074181.4	ENST00000263388.2	chr19	33	-	True	15299957	15299957	C	A	ENST00000263388.2:c.1221G>T	R407S	Missense	E_8	SNP	True	1	Class 1: This mutation can be alternatively modeled.	34aa	95aa	Notch3	ENSMUSG00000038146.9	ENSMUST00000087723.5	chr17	33	-	TNP	Missense	E_8	32375089.0	32375089.0	C	A	ENSMUST00000087723.5:c.1224G>T	R408delinsR	32375089.0	32375091.0	CCG	GCT	ENSMUST00000087723.5:c.1222_1224CGG>AGC	R408S	AACR-H0277183	AACR-H0277183-M01-V01	AACR		False	False	False	False	False	129
NOTCH3	ENSG00000074181.4	ENST00000263388.2	chr19	33	-	True	15299957	15299957	C	A	ENST00000263388.2:c.1221G>T	R407S	Missense	E_8	SNP	True	1	Class 1: This mutation can be alternatively modeled.	34aa	95aa	Notch3	ENSMUSG00000038146.9	ENSMUST00000087723.5	chr17	33	-	TNP	Missense	E_8	32375089.0	32375089.0	C	A	ENSMUST00000087723.5:c.1224G>T	R408delinsR	32375089.0	32375091.0	CCG	AGA	ENSMUST00000087723.5:c.1222_1224CGG>TCT	R408S	AACR-H0277183	AACR-H0277183-M01-V02	AACR		False	False	False	False	False	129
NOTCH3	ENSG00000074181.4	ENST00000263388.2	chr19	33	-	True	15299957	15299957	C	A	ENST00000263388.2:c.1221G>T	R407S	Missense	E_8	SNP	True	1	Class 1: This mutation can be alternatively modeled.	34aa	95aa	Notch3	ENSMUSG00000038146.9	ENSMUST00000087723.5	chr17	33	-	TNP	Missense	E_8	32375089.0	32375089.0	C	A	ENSMUST00000087723.5:c.1224G>T	R408delinsR	32375089.0	32375091.0	CCG	GGA	ENSMUST00000087723.5:c.1222_1224CGG>TCC	R408S	AACR-H0277183	AACR-H0277183-M01-V03	AACR		False	False	False	False	False	129
NOTCH3	ENSG00000074181.4	ENST00000263388.2	chr19	33	-	True	15299957	15299957	C	A	ENST00000263388.2:c.1221G>T	R407S	Missense	E_8	SNP	True	1	Class 1: This mutation can be alternatively modeled.	34aa	95aa	Notch3	ENSMUSG00000038146.9	ENSMUST00000087723.5	chr17	33	-	DNP	Missense	E_8	32375089.0	32375089.0	C	A	ENSMUST00000087723.5:c.1224G>T	R408delinsR	32375090.0	32375091.0	CG	GA	ENSMUST00000087723.5:c.1222_1223CG>TC	R408S	AACR-H0277183	AACR-H0277183-M01-V04	AACR		False	False	False	False	False	129
NOTCH3	ENSG00000074181.4	ENST00000263388.2	chr19	33	-	True	15299957	15299957	C	A	ENST00000263388.2:c.1221G>T	R407S	Missense	E_8	SNP	True	1	Class 1: This mutation can be alternatively modeled.	34aa	95aa	Notch3	ENSMUSG00000038146.9	ENSMUST00000087723.5	chr17	33	-	TNP	Missense	E_8	32375089.0	32375089.0	C	A	ENSMUST00000087723.5:c.1224G>T	R408delinsR	32375089.0	32375091.0	CCG	TGA	ENSMUST00000087723.5:c.1222_1224CGG>TCA	R408S	AACR-H0277183	AACR-H0277183-M01-V05	AACR		False	False	False	False	False	129
NOTCH3	ENSG00000074181.4	ENST00000263388.2	chr19	33	-	True	15300123	15300123	C	T	ENST00000263388.2:c.1153G>A	G385S	Missense	E_7	SNP	True	1	Class 1: This mutation can be alternatively modeled.	12aa	117aa	Notch3	ENSMUSG00000038146.9	ENSMUST00000087723.5	chr17	33	-	TNP	Missense	E_7	32375265.0	32375265.0	C	T	ENSMUST00000087723.5:c.1156G>A	G386R	32375263.0	32375265.0	TCC	AGA	ENSMUST00000087723.5:c.1156_1158GGA>TCT	G386S	AACR-H0277214	AACR-H0277214-M01-V01	AACR		False	False	False	False	False	129
NOTCH3	ENSG00000074181.4	ENST00000263388.2	chr19	33	-	True	15300123	15300123	C	T	ENST00000263388.2:c.1153G>A	G385S	Missense	E_7	SNP	True	1	Class 1: This mutation can be alternatively modeled.	12aa	117aa	Notch3	ENSMUSG00000038146.9	ENSMUST00000087723.5	chr17	33	-	TNP	Missense	E_7	32375265.0	32375265.0	C	T	ENSMUST00000087723.5:c.1156G>A	G386R	32375263.0	32375265.0	TCC	GCT	ENSMUST00000087723.5:c.1156_1158GGA>AGC	G386S	AACR-H0277214	AACR-H0277214-M01-V02	AACR		False	False	False	False	False	129
NOTCH3	ENSG00000074181.4	ENST00000263388.2	chr19	33	-	True	15300123	15300123	C	T	ENST00000263388.2:c.1153G>A	G385S	Missense	E_7	SNP	True	1	Class 1: This mutation can be alternatively modeled.	12aa	117aa	Notch3	ENSMUSG00000038146.9	ENSMUST00000087723.5	chr17	33	-	TNP	Missense	E_7	32375265.0	32375265.0	C	T	ENSMUST00000087723.5:c.1156G>A	G386R	32375263.0	32375265.0	TCC	GGA	ENSMUST00000087723.5:c.1156_1158GGA>TCC	G386S	AACR-H0277214	AACR-H0277214-M01-V03	AACR		False	False	False	False	False	129
NOTCH3	ENSG00000074181.4	ENST00000263388.2	chr19	33	-	True	15300123	15300123	C	T	ENST00000263388.2:c.1153G>A	G385S	Missense	E_7	SNP	True	1	Class 1: This mutation can be alternatively modeled.	12aa	117aa	Notch3	ENSMUSG00000038146.9	ENSMUST00000087723.5	chr17	33	-	DNP	Missense	E_7	32375265.0	32375265.0	C	T	ENSMUST00000087723.5:c.1156G>A	G386R	32375264.0	32375265.0	CC	GA	ENSMUST00000087723.5:c.1156_1157GG>TC	G386S	AACR-H0277214	AACR-H0277214-M01-V04	AACR		False	False	False	False	False	129
NOTCH3	ENSG00000074181.4	ENST00000263388.2	chr19	33	-	True	15300123	15300123	C	T	ENST00000263388.2:c.1153G>A	G385S	Missense	E_7	SNP	True	1	Class 1: This mutation can be alternatively modeled.	12aa	117aa	Notch3	ENSMUSG00000038146.9	ENSMUST00000087723.5	chr17	33	-	TNP	Missense	E_7	32375265.0	32375265.0	C	T	ENSMUST00000087723.5:c.1156G>A	G386R	32375263.0	32375265.0	TCC	CGA	ENSMUST00000087723.5:c.1156_1158GGA>TCG	G386S	AACR-H0277214	AACR-H0277214-M01-V05	AACR		False	False	False	False	False	129
NOTCH3	ENSG00000074181.4	ENST00000263388.2	chr19	33	-	True	15299868	15299868	G	A	ENST00000263388.2:c.1310C>T	S437L	Missense	E_8	SNP	True	1	Class 1: This mutation can be alternatively modeled.	64aa	65aa	Notch3	ENSMUSG00000038146.9	ENSMUST00000087723.5	chr17	33	-	DNP	Missense	E_8	32375000.0	32375000.0	G	A	ENSMUST00000087723.5:c.1313C>T	S438F	32374999.0	32375000.0	GG	TA	ENSMUST00000087723.5:c.1313_1314CC>TA	S438L	AACR-H0277279	AACR-H0277279-M01-V01	AACR		False	False	False	False	False	129
NOTCH3	ENSG00000074181.4	ENST00000263388.2	chr19	33	-	True	15299868	15299868	G	A	ENST00000263388.2:c.1310C>T	S437L	Missense	E_8	SNP	True	1	Class 1: This mutation can be alternatively modeled.	64aa	65aa	Notch3	ENSMUSG00000038146.9	ENSMUST00000087723.5	chr17	33	-	DNP	Missense	E_8	32375000.0	32375000.0	G	A	ENSMUST00000087723.5:c.1313C>T	S438F	32374999.0	32375000.0	GG	CA	ENSMUST00000087723.5:c.1313_1314CC>TG	S438L	AACR-H0277279	AACR-H0277279-M01-V02	AACR		False	False	False	False	False	129
NOTCH3	ENSG00000074181.4	ENST00000263388.2	chr19	33	-	True	15299868	15299868	G	A	ENST00000263388.2:c.1310C>T	S437L	Missense	E_8	SNP	True	1	Class 1: This mutation can be alternatively modeled.	64aa	65aa	Notch3	ENSMUSG00000038146.9	ENSMUST00000087723.5	chr17	33	-	TNP	Missense	E_8	32375000.0	32375000.0	G	A	ENSMUST00000087723.5:c.1313C>T	S438F	32374999.0	32375001.0	GGA	AAG	ENSMUST00000087723.5:c.1312_1314TCC>CTT	S438L	AACR-H0277279	AACR-H0277279-M01-V03	AACR		False	False	False	False	False	129
NOTCH3	ENSG00000074181.4	ENST00000263388.2	chr19	33	-	True	15299868	15299868	G	A	ENST00000263388.2:c.1310C>T	S437L	Missense	E_8	SNP	True	1	Class 1: This mutation can be alternatively modeled.	64aa	65aa	Notch3	ENSMUSG00000038146.9	ENSMUST00000087723.5	chr17	33	-	TNP	Missense	E_8	32375000.0	32375000.0	G	A	ENSMUST00000087723.5:c.1313C>T	S438F	32374999.0	32375001.0	GGA	CAG	ENSMUST00000087723.5:c.1312_1314TCC>CTG	S438L	AACR-H0277279	AACR-H0277279-M01-V04	AACR		False	False	False	False	False	129
NOTCH3	ENSG00000074181.4	ENST00000263388.2	chr19	33	-	True	15299868	15299868	G	A	ENST00000263388.2:c.1310C>T	S437L	Missense	E_8	SNP	True	1	Class 1: This mutation can be alternatively modeled.	64aa	65aa	Notch3	ENSMUSG00000038146.9	ENSMUST00000087723.5	chr17	33	-	DNP	Missense	E_8	32375000.0	32375000.0	G	A	ENSMUST00000087723.5:c.1313C>T	S438F	32375000.0	32375001.0	GA	AG	ENSMUST00000087723.5:c.1312_1313TC>CT	S438L	AACR-H0277279	AACR-H0277279-M01-V05	AACR		False	False	False	False	False	129
NOTCH3	ENSG00000074181.4	ENST00000263388.2	chr19	33	-	True	15299833	15299833	G	T	ENST00000263388.2:c.1345C>A	R449S	Missense	E_8	SNP	True	1	Class 1: This mutation can be alternatively modeled.	76aa	53aa	Notch3	ENSMUSG00000038146.9	ENSMUST00000087723.5	chr17	33	-	TNP	Missense	E_8	32374965.0	32374965.0	G	T	ENSMUST00000087723.5:c.1348C>A	R450delinsR	32374963.0	32374965.0	TCG	GGA	ENSMUST00000087723.5:c.1348_1350CGA>TCC	R450S	AACR-H0277288	AACR-H0277288-M01-V01	AACR		False	False	False	False	False	129
NOTCH3	ENSG00000074181.4	ENST00000263388.2	chr19	33	-	True	15299833	15299833	G	T	ENST00000263388.2:c.1345C>A	R449S	Missense	E_8	SNP	True	1	Class 1: This mutation can be alternatively modeled.	76aa	53aa	Notch3	ENSMUSG00000038146.9	ENSMUST00000087723.5	chr17	33	-	TNP	Missense	E_8	32374965.0	32374965.0	G	T	ENSMUST00000087723.5:c.1348C>A	R450delinsR	32374963.0	32374965.0	TCG	GCT	ENSMUST00000087723.5:c.1348_1350CGA>AGC	R450S	AACR-H0277288	AACR-H0277288-M01-V02	AACR		False	False	False	False	False	129
NOTCH3	ENSG00000074181.4	ENST00000263388.2	chr19	33	-	True	15299833	15299833	G	T	ENST00000263388.2:c.1345C>A	R449S	Missense	E_8	SNP	True	1	Class 1: This mutation can be alternatively modeled.	76aa	53aa	Notch3	ENSMUSG00000038146.9	ENSMUST00000087723.5	chr17	33	-	DNP	Missense	E_8	32374965.0	32374965.0	G	T	ENSMUST00000087723.5:c.1348C>A	R450delinsR	32374964.0	32374965.0	CG	GA	ENSMUST00000087723.5:c.1348_1349CG>TC	R450S	AACR-H0277288	AACR-H0277288-M01-V03	AACR		False	False	False	False	False	129
NOTCH3	ENSG00000074181.4	ENST00000263388.2	chr19	33	-	True	15299833	15299833	G	T	ENST00000263388.2:c.1345C>A	R449S	Missense	E_8	SNP	True	1	Class 1: This mutation can be alternatively modeled.	76aa	53aa	Notch3	ENSMUSG00000038146.9	ENSMUST00000087723.5	chr17	33	-	TNP	Missense	E_8	32374965.0	32374965.0	G	T	ENSMUST00000087723.5:c.1348C>A	R450delinsR	32374963.0	32374965.0	TCG	AGA	ENSMUST00000087723.5:c.1348_1350CGA>TCT	R450S	AACR-H0277288	AACR-H0277288-M01-V04	AACR		False	False	False	False	False	129
NOTCH3	ENSG00000074181.4	ENST00000263388.2	chr19	33	-	True	15299833	15299833	G	T	ENST00000263388.2:c.1345C>A	R449S	Missense	E_8	SNP	True	1	Class 1: This mutation can be alternatively modeled.	76aa	53aa	Notch3	ENSMUSG00000038146.9	ENSMUST00000087723.5	chr17	33	-	TNP	Missense	E_8	32374965.0	32374965.0	G	T	ENSMUST00000087723.5:c.1348C>A	R450delinsR	32374963.0	32374965.0	TCG	CGA	ENSMUST00000087723.5:c.1348_1350CGA>TCG	R450S	AACR-H0277288	AACR-H0277288-M01-V05	AACR		False	False	False	False	False	129
NOTCH3	ENSG00000074181.4	ENST00000263388.2	chr19	33	-	True	15302244	15302244	C	T	ENST00000263388.2:c.1027G>A	G343S	Missense	E_6	SNP	True	1	Class 1: This mutation can be alternatively modeled.	47aa	28aa	Notch3	ENSMUSG00000038146.9	ENSMUST00000087723.5	chr17	33	-	TNP	Missense	E_6	32376874.0	32376874.0	C	T	ENSMUST00000087723.5:c.1030G>A	G344R	32376872.0	32376874.0	CCC	AGA	ENSMUST00000087723.5:c.1030_1032GGG>TCT	G344S	AACR-H0277372	AACR-H0277372-M01-V01	AACR		False	False	False	False	False	75
NOTCH3	ENSG00000074181.4	ENST00000263388.2	chr19	33	-	True	15302244	15302244	C	T	ENST00000263388.2:c.1027G>A	G343S	Missense	E_6	SNP	True	1	Class 1: This mutation can be alternatively modeled.	47aa	28aa	Notch3	ENSMUSG00000038146.9	ENSMUST00000087723.5	chr17	33	-	TNP	Missense	E_6	32376874.0	32376874.0	C	T	ENSMUST00000087723.5:c.1030G>A	G344R	32376872.0	32376874.0	CCC	GGA	ENSMUST00000087723.5:c.1030_1032GGG>TCC	G344S	AACR-H0277372	AACR-H0277372-M01-V02	AACR		False	False	False	False	False	75
NOTCH3	ENSG00000074181.4	ENST00000263388.2	chr19	33	-	True	15302244	15302244	C	T	ENST00000263388.2:c.1027G>A	G343S	Missense	E_6	SNP	True	1	Class 1: This mutation can be alternatively modeled.	47aa	28aa	Notch3	ENSMUSG00000038146.9	ENSMUST00000087723.5	chr17	33	-	TNP	Missense	E_6	32376874.0	32376874.0	C	T	ENSMUST00000087723.5:c.1030G>A	G344R	32376872.0	32376874.0	CCC	TGA	ENSMUST00000087723.5:c.1030_1032GGG>TCA	G344S	AACR-H0277372	AACR-H0277372-M01-V03	AACR		False	False	False	False	False	75
NOTCH3	ENSG00000074181.4	ENST00000263388.2	chr19	33	-	True	15302244	15302244	C	T	ENST00000263388.2:c.1027G>A	G343S	Missense	E_6	SNP	True	1	Class 1: This mutation can be alternatively modeled.	47aa	28aa	Notch3	ENSMUSG00000038146.9	ENSMUST00000087723.5	chr17	33	-	DNP	Missense	E_6	32376874.0	32376874.0	C	T	ENSMUST00000087723.5:c.1030G>A	G344R	32376873.0	32376874.0	CC	GA	ENSMUST00000087723.5:c.1030_1031GG>TC	G344S	AACR-H0277372	AACR-H0277372-M01-V04	AACR		False	False	False	False	False	75
NOTCH3	ENSG00000074181.4	ENST00000263388.2	chr19	33	-	True	15302244	15302244	C	T	ENST00000263388.2:c.1027G>A	G343S	Missense	E_6	SNP	True	1	Class 1: This mutation can be alternatively modeled.	47aa	28aa	Notch3	ENSMUSG00000038146.9	ENSMUST00000087723.5	chr17	33	-	TNP	Missense	E_6	32376874.0	32376874.0	C	T	ENSMUST00000087723.5:c.1030G>A	G344R	32376872.0	32376874.0	CCC	GCT	ENSMUST00000087723.5:c.1030_1032GGG>AGC	G344S	AACR-H0277372	AACR-H0277372-M01-V05	AACR		False	False	False	False	False	75
NOTCH3	ENSG00000074181.4	ENST00000263388.2	chr19	33	-	True	15271630	15271630	G	A	ENST00000263388.2:c.6809C>T	T2270M	Missense	E_33	SNP	True	1	Class 1: This mutation can be alternatively modeled.	1aa	7aa	Notch3	ENSMUSG00000038146.9	ENSMUST00000087723.5	chr17	33	-	DNP	Missense	E_33	32340942.0	32340942.0	G	A	ENSMUST00000087723.5:c.6809C>T	T2270I	32340941.0	32340942.0	TG	CA	ENSMUST00000087723.5:c.6809_6810CA>TG	T2270M	CLINVAR-H2061932	CLINVAR-H2061932-M01-V01	CLINVAR	447870.0	False	False	False	False	False	8
NOTCH3	ENSG00000074181.4	ENST00000263388.2	chr19	33	-	True	15271918	15271918	C	T	ENST00000263388.2:c.6521G>A	R2174Q	Missense	E_33	SNP	True	1	Class 1: This mutation can be alternatively modeled.	13aa	25aa	Notch3	ENSMUSG00000038146.9	ENSMUST00000087723.5	chr17	33	-	TNP	Missense	E_33	32341230.0	32341230.0	C	T	ENSMUST00000087723.5:c.6521G>A	R2174K	32341229.0	32341231.0	CCT	TTG	ENSMUST00000087723.5:c.6520_6522AGG>CAA	R2174Q	CLINVAR-H2061989	CLINVAR-H2061989-M01-V01	CLINVAR	804650.0	False	False	False	False	False	38
NOTCH3	ENSG00000074181.4	ENST00000263388.2	chr19	33	-	True	15271918	15271918	C	T	ENST00000263388.2:c.6521G>A	R2174Q	Missense	E_33	SNP	True	1	Class 1: This mutation can be alternatively modeled.	13aa	25aa	Notch3	ENSMUSG00000038146.9	ENSMUST00000087723.5	chr17	33	-	DNP	Missense	E_33	32341230.0	32341230.0	C	T	ENSMUST00000087723.5:c.6521G>A	R2174K	32341230.0	32341231.0	CT	TG	ENSMUST00000087723.5:c.6520_6521AG>CA	R2174Q	CLINVAR-H2061989	CLINVAR-H2061989-M01-V02	CLINVAR	804650.0	False	False	False	False	False	38
NOTCH3	ENSG00000074181.4	ENST00000263388.2	chr19	33	-	True	15272005	15272005	C	T	ENST00000263388.2:c.6434G>A	R2145Q	Missense	E_33	SNP	True	1	Class 1: This mutation can be alternatively modeled.	0aa	2aa	Notch3	ENSMUSG00000038146.9	ENSMUST00000087723.5	chr17	33	-	TNP	Missense	E_33	32341320.0	32341320.0	C	T	ENSMUST00000087723.5:c.6431G>A	R2144K	32341319.0	32341321.0	CCT	TTG	ENSMUST00000087723.5:c.6430_6432AGG>CAA	R2144Q	CLINVAR-H2062005	CLINVAR-H2062005-M01-V01	CLINVAR	1378156.0	False	False	False	False	False	2
NOTCH3	ENSG00000074181.4	ENST00000263388.2	chr19	33	-	True	15272005	15272005	C	T	ENST00000263388.2:c.6434G>A	R2145Q	Missense	E_33	SNP	True	1	Class 1: This mutation can be alternatively modeled.	0aa	2aa	Notch3	ENSMUSG00000038146.9	ENSMUST00000087723.5	chr17	33	-	DNP	Missense	E_33	32341320.0	32341320.0	C	T	ENSMUST00000087723.5:c.6431G>A	R2144K	32341320.0	32341321.0	CT	TG	ENSMUST00000087723.5:c.6430_6431AG>CA	R2144Q	CLINVAR-H2062005	CLINVAR-H2062005-M01-V02	CLINVAR	1378156.0	False	False	False	False	False	2
NOTCH3	ENSG00000074181.4	ENST00000263388.2	chr19	33	-	True	15272152	15272152	G	A	ENST00000263388.2:c.6287C>T	S2096L	Missense	E_33	SNP	True	1	Class 1: This mutation can be alternatively modeled.	18aa	15aa	Notch3	ENSMUSG00000038146.9	ENSMUST00000087723.5	chr17	33	-	TNP	Missense	E_33	32341461.0	32341461.0	G	A	ENSMUST00000087723.5:c.6290C>T	S2097F	32341460.0	32341462.0	AGA	CAG	ENSMUST00000087723.5:c.6289_6291TCT>CTG	S2097L	CLINVAR-H2062027	CLINVAR-H2062027-M01-V01	CLINVAR	1931612.0	False	False	False	False	False	33
NOTCH3	ENSG00000074181.4	ENST00000263388.2	chr19	33	-	True	15272152	15272152	G	A	ENST00000263388.2:c.6287C>T	S2096L	Missense	E_33	SNP	True	1	Class 1: This mutation can be alternatively modeled.	18aa	15aa	Notch3	ENSMUSG00000038146.9	ENSMUST00000087723.5	chr17	33	-	DNP	Missense	E_33	32341461.0	32341461.0	G	A	ENSMUST00000087723.5:c.6290C>T	S2097F	32341460.0	32341461.0	AG	TA	ENSMUST00000087723.5:c.6290_6291CT>TA	S2097L	CLINVAR-H2062027	CLINVAR-H2062027-M01-V02	CLINVAR	1931612.0	False	False	False	False	False	33
NOTCH3	ENSG00000074181.4	ENST00000263388.2	chr19	33	-	True	15272152	15272152	G	A	ENST00000263388.2:c.6287C>T	S2096L	Missense	E_33	SNP	True	1	Class 1: This mutation can be alternatively modeled.	18aa	15aa	Notch3	ENSMUSG00000038146.9	ENSMUST00000087723.5	chr17	33	-	DNP	Missense	E_33	32341461.0	32341461.0	G	A	ENSMUST00000087723.5:c.6290C>T	S2097F	32341460.0	32341461.0	AG	CA	ENSMUST00000087723.5:c.6290_6291CT>TG	S2097L	CLINVAR-H2062027	CLINVAR-H2062027-M01-V03	CLINVAR	1931612.0	False	False	False	False	False	33
NOTCH3	ENSG00000074181.4	ENST00000263388.2	chr19	33	-	True	15272152	15272152	G	A	ENST00000263388.2:c.6287C>T	S2096L	Missense	E_33	SNP	True	1	Class 1: This mutation can be alternatively modeled.	18aa	15aa	Notch3	ENSMUSG00000038146.9	ENSMUST00000087723.5	chr17	33	-	TNP	Missense	E_33	32341461.0	32341461.0	G	A	ENSMUST00000087723.5:c.6290C>T	S2097F	32341460.0	32341462.0	AGA	GAG	ENSMUST00000087723.5:c.6289_6291TCT>CTC	S2097L	CLINVAR-H2062027	CLINVAR-H2062027-M01-V04	CLINVAR	1931612.0	False	False	False	False	False	33
NOTCH3	ENSG00000074181.4	ENST00000263388.2	chr19	33	-	True	15272152	15272152	G	A	ENST00000263388.2:c.6287C>T	S2096L	Missense	E_33	SNP	True	1	Class 1: This mutation can be alternatively modeled.	18aa	15aa	Notch3	ENSMUSG00000038146.9	ENSMUST00000087723.5	chr17	33	-	DNP	Missense	E_33	32341461.0	32341461.0	G	A	ENSMUST00000087723.5:c.6290C>T	S2097F	32341461.0	32341462.0	GA	AG	ENSMUST00000087723.5:c.6289_6290TC>CT	S2097L	CLINVAR-H2062027	CLINVAR-H2062027-M01-V05	CLINVAR	1931612.0	False	False	False	False	False	33
NOTCH3	ENSG00000074181.4	ENST00000263388.2	chr19	33	-	True	15272185	15272185	G	A	ENST00000263388.2:c.6254C>T	T2085M	Missense	E_33	SNP	True	1	Class 1: This mutation can be alternatively modeled.	7aa	26aa	Notch3	ENSMUSG00000038146.9	ENSMUST00000087723.5	chr17	33	-	DNP	Missense	E_33	32341494.0	32341494.0	G	A	ENSMUST00000087723.5:c.6257C>T	T2086I	32341493.0	32341494.0	TG	CA	ENSMUST00000087723.5:c.6257_6258CA>TG	T2086M	CLINVAR-H2062036	CLINVAR-H2062036-M01-V01	CLINVAR	1298747.0	False	False	False	False	False	33
NOTCH3	ENSG00000074181.4	ENST00000263388.2	chr19	33	-	True	15272206	15272206	C	T	ENST00000263388.2:c.6233G>A	R2078Q	Missense	E_33	SNP	True	1	Class 1: This mutation can be alternatively modeled.	0aa	33aa	Notch3	ENSMUSG00000038146.9	ENSMUST00000087723.5	chr17	33	-	DNP	Missense	E_33	32341515.0	32341515.0	C	T	ENSMUST00000087723.5:c.6236G>A	R2079H	32341514.0	32341515.0	AC	CT	ENSMUST00000087723.5:c.6236_6237GT>AG	R2079Q	CLINVAR-H2062043	CLINVAR-H2062043-M01-V01	CLINVAR	2053622.0	False	False	False	False	False	33
NOTCH3	ENSG00000074181.4	ENST00000263388.2	chr19	33	-	True	15272206	15272206	C	T	ENST00000263388.2:c.6233G>A	R2078Q	Missense	E_33	SNP	True	1	Class 1: This mutation can be alternatively modeled.	0aa	33aa	Notch3	ENSMUSG00000038146.9	ENSMUST00000087723.5	chr17	33	-	DNP	Missense	E_33	32341515.0	32341515.0	C	T	ENSMUST00000087723.5:c.6236G>A	R2079H	32341514.0	32341515.0	AC	TT	ENSMUST00000087723.5:c.6236_6237GT>AA	R2079Q	CLINVAR-H2062043	CLINVAR-H2062043-M01-V02	CLINVAR	2053622.0	False	False	False	False	False	33
NOTCH3	ENSG00000074181.4	ENST00000263388.2	chr19	33	-	True	15272347	15272347	C	T	ENST00000263388.2:c.6092G>A	R2031H	Missense	E_33	SNP	True	1	Class 1: This mutation can be alternatively modeled.	35aa	1aa	Notch3	ENSMUSG00000038146.9	ENSMUST00000087723.5	chr17	33	-	DNP	Missense	E_33	32341656.0	32341656.0	C	T	ENSMUST00000087723.5:c.6095G>A	R2032Q	32341655.0	32341656.0	TC	AT	ENSMUST00000087723.5:c.6095_6096GA>AT	R2032H	CLINVAR-H2062068	CLINVAR-H2062068-M01-V01	CLINVAR	994011.0	False	False	False	False	False	36
NOTCH3	ENSG00000074181.4	ENST00000263388.2	chr19	33	-	True	15272347	15272347	C	T	ENST00000263388.2:c.6092G>A	R2031H	Missense	E_33	SNP	True	1	Class 1: This mutation can be alternatively modeled.	35aa	1aa	Notch3	ENSMUSG00000038146.9	ENSMUST00000087723.5	chr17	33	-	DNP	Missense	E_33	32341656.0	32341656.0	C	T	ENSMUST00000087723.5:c.6095G>A	R2032Q	32341655.0	32341656.0	TC	GT	ENSMUST00000087723.5:c.6095_6096GA>AC	R2032H	CLINVAR-H2062068	CLINVAR-H2062068-M01-V02	CLINVAR	994011.0	False	False	False	False	False	36
NOTCH3	ENSG00000074181.4	ENST00000263388.2	chr19	33	-	True	15272374	15272374	C	T	ENST00000263388.2:c.6065G>A	R2022H	Missense	E_33	SNP	True	1	Class 1: This mutation can be alternatively modeled.	26aa	10aa	Notch3	ENSMUSG00000038146.9	ENSMUST00000087723.5	chr17	33	-	DNP	Missense	E_33	32341683.0	32341683.0	C	T	ENSMUST00000087723.5:c.6068G>A	R2023Q	32341682.0	32341683.0	CC	GT	ENSMUST00000087723.5:c.6068_6069GG>AC	R2023H	CLINVAR-H2062070	CLINVAR-H2062070-M01-V01	CLINVAR	2434405.0	False	False	False	False	False	36
NOTCH3	ENSG00000074181.4	ENST00000263388.2	chr19	33	-	True	15272374	15272374	C	T	ENST00000263388.2:c.6065G>A	R2022H	Missense	E_33	SNP	True	1	Class 1: This mutation can be alternatively modeled.	26aa	10aa	Notch3	ENSMUSG00000038146.9	ENSMUST00000087723.5	chr17	33	-	DNP	Missense	E_33	32341683.0	32341683.0	C	T	ENSMUST00000087723.5:c.6068G>A	R2023Q	32341682.0	32341683.0	CC	AT	ENSMUST00000087723.5:c.6068_6069GG>AT	R2023H	CLINVAR-H2062070	CLINVAR-H2062070-M01-V02	CLINVAR	2434405.0	False	False	False	False	False	36
NOTCH3	ENSG00000074181.4	ENST00000263388.2	chr19	33	-	True	15272395	15272395	C	A	ENST00000263388.2:c.6044G>T	R2015I	Missense	E_33	SNP	True	1	Class 1: This mutation can be alternatively modeled.	19aa	17aa	Notch3	ENSMUSG00000038146.9	ENSMUST00000087723.5	chr17	33	-	TNP	Missense	E_33	32341704.0	32341704.0	C	A	ENSMUST00000087723.5:c.6047G>T	R2016L	32341703.0	32341705.0	CCG	TAT	ENSMUST00000087723.5:c.6046_6048CGG>ATA	R2016I	CLINVAR-H2062073	CLINVAR-H2062073-M01-V01	CLINVAR	2430314.0	False	False	False	False	False	36
NOTCH3	ENSG00000074181.4	ENST00000263388.2	chr19	33	-	True	15272395	15272395	C	A	ENST00000263388.2:c.6044G>T	R2015I	Missense	E_33	SNP	True	1	Class 1: This mutation can be alternatively modeled.	19aa	17aa	Notch3	ENSMUSG00000038146.9	ENSMUST00000087723.5	chr17	33	-	TNP	Missense	E_33	32341704.0	32341704.0	C	A	ENSMUST00000087723.5:c.6047G>T	R2016L	32341703.0	32341705.0	CCG	AAT	ENSMUST00000087723.5:c.6046_6048CGG>ATT	R2016I	CLINVAR-H2062073	CLINVAR-H2062073-M01-V02	CLINVAR	2430314.0	False	False	False	False	False	36
NOTCH3	ENSG00000074181.4	ENST00000263388.2	chr19	33	-	True	15272395	15272395	C	A	ENST00000263388.2:c.6044G>T	R2015I	Missense	E_33	SNP	True	1	Class 1: This mutation can be alternatively modeled.	19aa	17aa	Notch3	ENSMUSG00000038146.9	ENSMUST00000087723.5	chr17	33	-	TNP	Missense	E_33	32341704.0	32341704.0	C	A	ENSMUST00000087723.5:c.6047G>T	R2016L	32341703.0	32341705.0	CCG	GAT	ENSMUST00000087723.5:c.6046_6048CGG>ATC	R2016I	CLINVAR-H2062073	CLINVAR-H2062073-M01-V03	CLINVAR	2430314.0	False	False	False	False	False	36
NOTCH3	ENSG00000074181.4	ENST00000263388.2	chr19	33	-	True	15272408	15272408	C	T	ENST00000263388.2:c.6031G>A	V2011I	Missense	E_33	SNP	True	1	Class 1: This mutation can be alternatively modeled.	15aa	21aa	Notch3	ENSMUSG00000038146.9	ENSMUST00000087723.5	chr17	33	-	TNP	Missense	E_33	32341717.0	32341717.0	C	T	ENSMUST00000087723.5:c.6034G>A	V2012M	32341715.0	32341717.0	CAC	GAT	ENSMUST00000087723.5:c.6034_6036GTG>ATC	V2012I	CLINVAR-H2062076	CLINVAR-H2062076-M01-V01	CLINVAR	256147.0	False	False	False	False	False	36
NOTCH3	ENSG00000074181.4	ENST00000263388.2	chr19	33	-	True	15272408	15272408	C	T	ENST00000263388.2:c.6031G>A	V2011I	Missense	E_33	SNP	True	1	Class 1: This mutation can be alternatively modeled.	15aa	21aa	Notch3	ENSMUSG00000038146.9	ENSMUST00000087723.5	chr17	33	-	TNP	Missense	E_33	32341717.0	32341717.0	C	T	ENSMUST00000087723.5:c.6034G>A	V2012M	32341715.0	32341717.0	CAC	AAT	ENSMUST00000087723.5:c.6034_6036GTG>ATT	V2012I	CLINVAR-H2062076	CLINVAR-H2062076-M01-V02	CLINVAR	256147.0	False	False	False	False	False	36
NOTCH3	ENSG00000074181.4	ENST00000263388.2	chr19	33	-	True	15272408	15272408	C	T	ENST00000263388.2:c.6031G>A	V2011I	Missense	E_33	SNP	True	1	Class 1: This mutation can be alternatively modeled.	15aa	21aa	Notch3	ENSMUSG00000038146.9	ENSMUST00000087723.5	chr17	33	-	TNP	Missense	E_33	32341717.0	32341717.0	C	T	ENSMUST00000087723.5:c.6034G>A	V2012M	32341715.0	32341717.0	CAC	TAT	ENSMUST00000087723.5:c.6034_6036GTG>ATA	V2012I	CLINVAR-H2062076	CLINVAR-H2062076-M01-V03	CLINVAR	256147.0	False	False	False	False	False	36
NOTCH3	ENSG00000074181.4	ENST00000263388.2	chr19	33	-	True	15272446	15272446	C	T	ENST00000263388.2:c.5993G>A	R1998H	Missense	E_33	SNP	True	1	Class 1: This mutation can be alternatively modeled.	2aa	34aa	Notch3	ENSMUSG00000038146.9	ENSMUST00000087723.5	chr17	33	-	DNP	Missense	E_33	32341755.0	32341755.0	C	T	ENSMUST00000087723.5:c.5996G>A	R1999Q	32341754.0	32341755.0	CC	AT	ENSMUST00000087723.5:c.5996_5997GG>AT	R1999H	CLINVAR-H2062084	CLINVAR-H2062084-M01-V01	CLINVAR	1424419.0	False	False	False	False	False	36
NOTCH3	ENSG00000074181.4	ENST00000263388.2	chr19	33	-	True	15272446	15272446	C	T	ENST00000263388.2:c.5993G>A	R1998H	Missense	E_33	SNP	True	1	Class 1: This mutation can be alternatively modeled.	2aa	34aa	Notch3	ENSMUSG00000038146.9	ENSMUST00000087723.5	chr17	33	-	DNP	Missense	E_33	32341755.0	32341755.0	C	T	ENSMUST00000087723.5:c.5996G>A	R1999Q	32341754.0	32341755.0	CC	GT	ENSMUST00000087723.5:c.5996_5997GG>AC	R1999H	CLINVAR-H2062084	CLINVAR-H2062084-M01-V02	CLINVAR	1424419.0	False	False	False	False	False	36
NOTCH3	ENSG00000074181.4	ENST00000263388.2	chr19	33	-	True	15272447	15272447	G	A	ENST00000263388.2:c.5992C>T	R1998C	Missense	E_33	SNP	True	1	Class 1: This mutation can be alternatively modeled.	2aa	34aa	Notch3	ENSMUSG00000038146.9	ENSMUST00000087723.5	chr17	33	-	TNP	Missense	E_33	32341756.0	32341756.0	G	A	ENSMUST00000087723.5:c.5995C>T	R1999W	32341754.0	32341756.0	CCG	ACA	ENSMUST00000087723.5:c.5995_5997CGG>TGT	R1999C	CLINVAR-H2062085	CLINVAR-H2062085-M01-V01	CLINVAR	706121.0	False	False	False	False	False	36
NOTCH3	ENSG00000074181.4	ENST00000263388.2	chr19	33	-	True	15272447	15272447	G	A	ENST00000263388.2:c.5992C>T	R1998C	Missense	E_33	SNP	True	1	Class 1: This mutation can be alternatively modeled.	2aa	34aa	Notch3	ENSMUSG00000038146.9	ENSMUST00000087723.5	chr17	33	-	TNP	Missense	E_33	32341756.0	32341756.0	G	A	ENSMUST00000087723.5:c.5995C>T	R1999W	32341754.0	32341756.0	CCG	GCA	ENSMUST00000087723.5:c.5995_5997CGG>TGC	R1999C	CLINVAR-H2062085	CLINVAR-H2062085-M01-V02	CLINVAR	706121.0	False	False	False	False	False	36
NOTCH3	ENSG00000074181.4	ENST00000263388.2	chr19	33	-	True	15272497	15272497	C	T	ENST00000263388.2:c.5942G>A	R1981H	Missense	E_33	SNP	True	1	Class 1: This mutation can be alternatively modeled.	172aa	13aa	Notch3	ENSMUSG00000038146.9	ENSMUST00000087723.5	chr17	33	-	DNP	Missense	E_33	32341806.0	32341806.0	C	T	ENSMUST00000087723.5:c.5945G>A	R1982Q	32341805.0	32341806.0	CC	AT	ENSMUST00000087723.5:c.5945_5946GG>AT	R1982H	CLINVAR-H2062088	CLINVAR-H2062088-M01-V01	CLINVAR	2149392.0	False	False	False	False	False	185
NOTCH3	ENSG00000074181.4	ENST00000263388.2	chr19	33	-	True	15272497	15272497	C	T	ENST00000263388.2:c.5942G>A	R1981H	Missense	E_33	SNP	True	1	Class 1: This mutation can be alternatively modeled.	172aa	13aa	Notch3	ENSMUSG00000038146.9	ENSMUST00000087723.5	chr17	33	-	DNP	Missense	E_33	32341806.0	32341806.0	C	T	ENSMUST00000087723.5:c.5945G>A	R1982Q	32341805.0	32341806.0	CC	GT	ENSMUST00000087723.5:c.5945_5946GG>AC	R1982H	CLINVAR-H2062088	CLINVAR-H2062088-M01-V02	CLINVAR	2149392.0	False	False	False	False	False	185
NOTCH3	ENSG00000074181.4	ENST00000263388.2	chr19	33	-	True	15276271	15276271	G	A	ENST00000263388.2:c.5723C>T	T1908M	Missense	E_31	SNP	True	1	Class 1: This mutation can be alternatively modeled.	99aa	86aa	Notch3	ENSMUSG00000038146.9	ENSMUST00000087723.5	chr17	33	-	DNP	Missense	E_31	32351268.0	32351268.0	G	A	ENSMUST00000087723.5:c.5726C>T	T1909I	32351267.0	32351268.0	AG	CA	ENSMUST00000087723.5:c.5726_5727CT>TG	T1909M	CLINVAR-H2062136	CLINVAR-H2062136-M01-V01	CLINVAR	2683482.0	False	False	False	False	False	185
NOTCH3	ENSG00000074181.4	ENST00000263388.2	chr19	33	-	True	15276289	15276289	C	T	ENST00000263388.2:c.5705G>A	R1902H	Missense	E_31	SNP	True	1	Class 1: This mutation can be alternatively modeled.	93aa	92aa	Notch3	ENSMUSG00000038146.9	ENSMUST00000087723.5	chr17	33	-	DNP	Missense	E_31	32351286.0	32351286.0	C	T	ENSMUST00000087723.5:c.5708G>A	R1903Q	32351285.0	32351286.0	TC	AT	ENSMUST00000087723.5:c.5708_5709GA>AT	R1903H	CLINVAR-H2062137	CLINVAR-H2062137-M01-V01	CLINVAR	889551.0	False	False	False	False	False	185
NOTCH3	ENSG00000074181.4	ENST00000263388.2	chr19	33	-	True	15276289	15276289	C	T	ENST00000263388.2:c.5705G>A	R1902H	Missense	E_31	SNP	True	1	Class 1: This mutation can be alternatively modeled.	93aa	92aa	Notch3	ENSMUSG00000038146.9	ENSMUST00000087723.5	chr17	33	-	DNP	Missense	E_31	32351286.0	32351286.0	C	T	ENSMUST00000087723.5:c.5708G>A	R1903Q	32351285.0	32351286.0	TC	GT	ENSMUST00000087723.5:c.5708_5709GA>AC	R1903H	CLINVAR-H2062137	CLINVAR-H2062137-M01-V02	CLINVAR	889551.0	False	False	False	False	False	185
NOTCH3	ENSG00000074181.4	ENST00000263388.2	chr19	33	-	True	15276316	15276316	C	T	ENST00000263388.2:c.5678G>A	R1893Q	Missense	E_31	SNP	True	1	Class 1: This mutation can be alternatively modeled.	84aa	101aa	Notch3	ENSMUSG00000038146.9	ENSMUST00000087723.5	chr17	33	-	TNP	Missense	E_31	32351313.0	32351313.0	C	T	ENSMUST00000087723.5:c.5681G>A	R1894K	32351312.0	32351314.0	CCT	TTG	ENSMUST00000087723.5:c.5680_5682AGG>CAA	R1894Q	CLINVAR-H2062140	CLINVAR-H2062140-M01-V01	CLINVAR	328378.0	False	False	False	False	False	185
NOTCH3	ENSG00000074181.4	ENST00000263388.2	chr19	33	-	True	15276316	15276316	C	T	ENST00000263388.2:c.5678G>A	R1893Q	Missense	E_31	SNP	True	1	Class 1: This mutation can be alternatively modeled.	84aa	101aa	Notch3	ENSMUSG00000038146.9	ENSMUST00000087723.5	chr17	33	-	DNP	Missense	E_31	32351313.0	32351313.0	C	T	ENSMUST00000087723.5:c.5681G>A	R1894K	32351313.0	32351314.0	CT	TG	ENSMUST00000087723.5:c.5680_5681AG>CA	R1894Q	CLINVAR-H2062140	CLINVAR-H2062140-M01-V02	CLINVAR	328378.0	False	False	False	False	False	185
NOTCH3	ENSG00000074181.4	ENST00000263388.2	chr19	33	-	True	15276695	15276695	C	T	ENST00000263388.2:c.5570G>A	R1857Q	Missense	E_30	SNP	True	1	Class 1: This mutation can be alternatively modeled.	48aa	137aa	Notch3	ENSMUSG00000038146.9	ENSMUST00000087723.5	chr17	33	-	DNP	Missense	E_30	32352459.0	32352459.0	C	T	ENSMUST00000087723.5:c.5573G>A	R1858H	32352458.0	32352459.0	AC	TT	ENSMUST00000087723.5:c.5573_5574GT>AA	R1858Q	CLINVAR-H2062153	CLINVAR-H2062153-M01-V01	CLINVAR	328380.0	False	False	False	False	False	185
NOTCH3	ENSG00000074181.4	ENST00000263388.2	chr19	33	-	True	15276695	15276695	C	T	ENST00000263388.2:c.5570G>A	R1857Q	Missense	E_30	SNP	True	1	Class 1: This mutation can be alternatively modeled.	48aa	137aa	Notch3	ENSMUSG00000038146.9	ENSMUST00000087723.5	chr17	33	-	DNP	Missense	E_30	32352459.0	32352459.0	C	T	ENSMUST00000087723.5:c.5573G>A	R1858H	32352458.0	32352459.0	AC	CT	ENSMUST00000087723.5:c.5573_5574GT>AG	R1858Q	CLINVAR-H2062153	CLINVAR-H2062153-M01-V02	CLINVAR	328380.0	False	False	False	False	False	185
NOTCH3	ENSG00000074181.4	ENST00000263388.2	chr19	33	-	True	15276696	15276696	G	A	ENST00000263388.2:c.5569C>T	R1857W	Missense	E_30	SNP	True	1	Class 1: This mutation can be alternatively modeled.	48aa	137aa	Notch3	ENSMUSG00000038146.9	ENSMUST00000087723.5	chr17	33	-	TNP	Missense	E_30	32352460.0	32352460.0	G	A	ENSMUST00000087723.5:c.5572C>T	R1858C	32352458.0	32352460.0	ACG	CCA	ENSMUST00000087723.5:c.5572_5574CGT>TGG	R1858W	CLINVAR-H2062154	CLINVAR-H2062154-M01-V01	CLINVAR	447859.0	False	False	False	False	False	185
NOTCH3	ENSG00000074181.4	ENST00000263388.2	chr19	33	-	True	15276713	15276713	C	T	ENST00000263388.2:c.5552G>A	R1851H	Missense	E_30	SNP	True	1	Class 1: This mutation can be alternatively modeled.	42aa	143aa	Notch3	ENSMUSG00000038146.9	ENSMUST00000087723.5	chr17	33	-	TNP	Missense	E_30	32352477.0	32352477.0	C	T	ENSMUST00000087723.5:c.5555G>A	R1852K	32352476.0	32352478.0	TCT	GTG	ENSMUST00000087723.5:c.5554_5556AGA>CAC	R1852H	CLINVAR-H2062156	CLINVAR-H2062156-M01-V01	CLINVAR	1953652.0	False	False	False	False	False	185
NOTCH3	ENSG00000074181.4	ENST00000263388.2	chr19	33	-	True	15276713	15276713	C	T	ENST00000263388.2:c.5552G>A	R1851H	Missense	E_30	SNP	True	1	Class 1: This mutation can be alternatively modeled.	42aa	143aa	Notch3	ENSMUSG00000038146.9	ENSMUST00000087723.5	chr17	33	-	TNP	Missense	E_30	32352477.0	32352477.0	C	T	ENSMUST00000087723.5:c.5555G>A	R1852K	32352476.0	32352478.0	TCT	ATG	ENSMUST00000087723.5:c.5554_5556AGA>CAT	R1852H	CLINVAR-H2062156	CLINVAR-H2062156-M01-V02	CLINVAR	1953652.0	False	False	False	False	False	185
NOTCH3	ENSG00000074181.4	ENST00000263388.2	chr19	33	-	True	15276714	15276714	G	A	ENST00000263388.2:c.5551C>T	R1851C	Missense	E_30	SNP	True	1	Class 1: This mutation can be alternatively modeled.	42aa	143aa	Notch3	ENSMUSG00000038146.9	ENSMUST00000087723.5	chr17	33	-	TNP	Missense	E_30	32352478.0	32352478.0	T	A	ENSMUST00000087723.5:c.5554A>T	R1852*	32352476.0	32352478.0	TCT	GCA	ENSMUST00000087723.5:c.5554_5556AGA>TGC	R1852C	CLINVAR-H2062157	CLINVAR-H2062157-M01-V01	CLINVAR	1013143.0	False	False	False	False	False	185
NOTCH3	ENSG00000074181.4	ENST00000263388.2	chr19	33	-	True	15276714	15276714	G	A	ENST00000263388.2:c.5551C>T	R1851C	Missense	E_30	SNP	True	1	Class 1: This mutation can be alternatively modeled.	42aa	143aa	Notch3	ENSMUSG00000038146.9	ENSMUST00000087723.5	chr17	33	-	TNP	Missense	E_30	32352478.0	32352478.0	T	A	ENSMUST00000087723.5:c.5554A>T	R1852*	32352476.0	32352478.0	TCT	ACA	ENSMUST00000087723.5:c.5554_5556AGA>TGT	R1852C	CLINVAR-H2062157	CLINVAR-H2062157-M01-V02	CLINVAR	1013143.0	False	False	False	False	False	185
NOTCH3	ENSG00000074181.4	ENST00000263388.2	chr19	33	-	True	15278086	15278086	C	T	ENST00000263388.2:c.5336G>A	G1779D	Missense	E_29	SNP	True	1	Class 1: This mutation can be alternatively modeled.	12aa	0aa	Notch3	ENSMUSG00000038146.9	ENSMUST00000087723.5	chr17	33	-	DNP	Missense	E_29	32354385.0	32354385.0	C	T	ENSMUST00000087723.5:c.5339G>A	G1780E	32354384.0	32354385.0	TC	GT	ENSMUST00000087723.5:c.5339_5340GA>AC	G1780D	CLINVAR-H2062193	CLINVAR-H2062193-M01-V01	CLINVAR	890784.0	False	False	False	False	False	12
NOTCH3	ENSG00000074181.4	ENST00000263388.2	chr19	33	-	True	15278086	15278086	C	T	ENST00000263388.2:c.5336G>A	G1779D	Missense	E_29	SNP	True	1	Class 1: This mutation can be alternatively modeled.	12aa	0aa	Notch3	ENSMUSG00000038146.9	ENSMUST00000087723.5	chr17	33	-	DNP	Missense	E_29	32354385.0	32354385.0	C	T	ENSMUST00000087723.5:c.5339G>A	G1780E	32354384.0	32354385.0	TC	AT	ENSMUST00000087723.5:c.5339_5340GA>AT	G1780D	CLINVAR-H2062193	CLINVAR-H2062193-M01-V02	CLINVAR	890784.0	False	False	False	False	False	12
NOTCH3	ENSG00000074181.4	ENST00000263388.2	chr19	33	-	True	15281175	15281175	C	T	ENST00000263388.2:c.5081G>A	R1694Q	Missense	E_27	SNP	True	1	Class 1: This mutation can be alternatively modeled.	5aa	23aa	Notch3	ENSMUSG00000038146.9	ENSMUST00000087723.5	chr17	33	-	TNP	Missense	E_27	32358138.0	32358138.0	C	T	ENSMUST00000087723.5:c.5084G>A	R1695K	32358137.0	32358139.0	CCT	TTG	ENSMUST00000087723.5:c.5083_5085AGG>CAA	R1695Q	CLINVAR-H2062240	CLINVAR-H2062240-M01-V01	CLINVAR	1723897.0	False	False	False	False	False	28
NOTCH3	ENSG00000074181.4	ENST00000263388.2	chr19	33	-	True	15281175	15281175	C	T	ENST00000263388.2:c.5081G>A	R1694Q	Missense	E_27	SNP	True	1	Class 1: This mutation can be alternatively modeled.	5aa	23aa	Notch3	ENSMUSG00000038146.9	ENSMUST00000087723.5	chr17	33	-	DNP	Missense	E_27	32358138.0	32358138.0	C	T	ENSMUST00000087723.5:c.5084G>A	R1695K	32358138.0	32358139.0	CT	TG	ENSMUST00000087723.5:c.5083_5084AG>CA	R1695Q	CLINVAR-H2062240	CLINVAR-H2062240-M01-V02	CLINVAR	1723897.0	False	False	False	False	False	28
NOTCH3	ENSG00000074181.4	ENST00000263388.2	chr19	33	-	True	15281250	15281250	C	T	ENST00000263388.2:c.5006G>A	R1669H	Missense	E_27	SNP	True	1	Class 1: This mutation can be alternatively modeled.	9aa	11aa	Notch3	ENSMUSG00000038146.9	ENSMUST00000087723.5	chr17	33	-	DNP	Missense	E_27	32358213.0	32358213.0	C	T	ENSMUST00000087723.5:c.5009G>A	R1670Q	32358212.0	32358213.0	TC	GT	ENSMUST00000087723.5:c.5009_5010GA>AC	R1670H	CLINVAR-H2062246	CLINVAR-H2062246-M01-V01	CLINVAR	804639.0	False	False	False	False	False	20
NOTCH3	ENSG00000074181.4	ENST00000263388.2	chr19	33	-	True	15281250	15281250	C	T	ENST00000263388.2:c.5006G>A	R1669H	Missense	E_27	SNP	True	1	Class 1: This mutation can be alternatively modeled.	9aa	11aa	Notch3	ENSMUSG00000038146.9	ENSMUST00000087723.5	chr17	33	-	DNP	Missense	E_27	32358213.0	32358213.0	C	T	ENSMUST00000087723.5:c.5009G>A	R1670Q	32358212.0	32358213.0	TC	AT	ENSMUST00000087723.5:c.5009_5010GA>AT	R1670H	CLINVAR-H2062246	CLINVAR-H2062246-M01-V02	CLINVAR	804639.0	False	False	False	False	False	20
NOTCH3	ENSG00000074181.4	ENST00000263388.2	chr19	33	-	True	15281256	15281256	C	T	ENST00000263388.2:c.5000G>A	R1667H	Missense	E_27	SNP	True	1	Class 1: This mutation can be alternatively modeled.	7aa	13aa	Notch3	ENSMUSG00000038146.9	ENSMUST00000087723.5	chr17	33	-	DNP	Missense	E_27	32358219.0	32358219.0	C	T	ENSMUST00000087723.5:c.5003G>A	R1668Q	32358218.0	32358219.0	TC	GT	ENSMUST00000087723.5:c.5003_5004GA>AC	R1668H	CLINVAR-H2062248	CLINVAR-H2062248-M01-V01	CLINVAR	1807392.0	False	False	False	False	False	20
NOTCH3	ENSG00000074181.4	ENST00000263388.2	chr19	33	-	True	15281256	15281256	C	T	ENST00000263388.2:c.5000G>A	R1667H	Missense	E_27	SNP	True	1	Class 1: This mutation can be alternatively modeled.	7aa	13aa	Notch3	ENSMUSG00000038146.9	ENSMUST00000087723.5	chr17	33	-	DNP	Missense	E_27	32358219.0	32358219.0	C	T	ENSMUST00000087723.5:c.5003G>A	R1668Q	32358218.0	32358219.0	TC	AT	ENSMUST00000087723.5:c.5003_5004GA>AT	R1668H	CLINVAR-H2062248	CLINVAR-H2062248-M01-V02	CLINVAR	1807392.0	False	False	False	False	False	20
NOTCH3	ENSG00000074181.4	ENST00000263388.2	chr19	33	-	True	15285063	15285063	G	T	ENST00000263388.2:c.4552C>A	L1518M	Missense	E_25	SNP	True	1	Class 1: This mutation can be alternatively modeled.	53aa	31aa	Notch3	ENSMUSG00000038146.9	ENSMUST00000087723.5	chr17	33	-	TNP	Missense	E_25	32360375.0	32360375.0	G	T	ENSMUST00000087723.5:c.4555C>A	L1519I	32360373.0	32360375.0	AAG	CAT	ENSMUST00000087723.5:c.4555_4557CTT>ATG	L1519M	CLINVAR-H2062304	CLINVAR-H2062304-M01-V01	CLINVAR	256137.0	False	False	False	False	False	84
NOTCH3	ENSG00000074181.4	ENST00000263388.2	chr19	33	-	True	15285087	15285087	G	A	ENST00000263388.2:c.4528C>T	R1510C	Missense	E_25	SNP	True	1	Class 1: This mutation can be alternatively modeled.	45aa	39aa	Notch3	ENSMUSG00000038146.9	ENSMUST00000087723.5	chr17	33	-	TNP	Missense	E_25	32360399.0	32360399.0	G	A	ENSMUST00000087723.5:c.4531C>T	R1511*	32360397.0	32360399.0	TCG	ACA	ENSMUST00000087723.5:c.4531_4533CGA>TGT	R1511C	CLINVAR-H2062306	CLINVAR-H2062306-M01-V01	CLINVAR	994557.0	False	False	False	False	False	84
NOTCH3	ENSG00000074181.4	ENST00000263388.2	chr19	33	-	True	15285087	15285087	G	A	ENST00000263388.2:c.4528C>T	R1510C	Missense	E_25	SNP	True	1	Class 1: This mutation can be alternatively modeled.	45aa	39aa	Notch3	ENSMUSG00000038146.9	ENSMUST00000087723.5	chr17	33	-	TNP	Missense	E_25	32360399.0	32360399.0	G	A	ENSMUST00000087723.5:c.4531C>T	R1511*	32360397.0	32360399.0	TCG	GCA	ENSMUST00000087723.5:c.4531_4533CGA>TGC	R1511C	CLINVAR-H2062306	CLINVAR-H2062306-M01-V02	CLINVAR	994557.0	False	False	False	False	False	84
NOTCH3	ENSG00000074181.4	ENST00000263388.2	chr19	33	-	True	15288574	15288574	G	A	ENST00000263388.2:c.4165C>T	R1389C	Missense	E_24	SNP	True	1	Class 1: This mutation can be alternatively modeled.	6aa	10aa	Notch3	ENSMUSG00000038146.9	ENSMUST00000087723.5	chr17	33	-	TNP	Missense	E_24	32362456.0	32362456.0	G	A	ENSMUST00000087723.5:c.4168C>T	R1390*	32362454.0	32362456.0	TCG	GCA	ENSMUST00000087723.5:c.4168_4170CGA>TGC	R1390C	CLINVAR-H2062346	CLINVAR-H2062346-M01-V01	CLINVAR	2237546.0	False	False	False	False	False	16
NOTCH3	ENSG00000074181.4	ENST00000263388.2	chr19	33	-	True	15288574	15288574	G	A	ENST00000263388.2:c.4165C>T	R1389C	Missense	E_24	SNP	True	1	Class 1: This mutation can be alternatively modeled.	6aa	10aa	Notch3	ENSMUSG00000038146.9	ENSMUST00000087723.5	chr17	33	-	TNP	Missense	E_24	32362456.0	32362456.0	G	A	ENSMUST00000087723.5:c.4168C>T	R1390*	32362454.0	32362456.0	TCG	ACA	ENSMUST00000087723.5:c.4168_4170CGA>TGT	R1390C	CLINVAR-H2062346	CLINVAR-H2062346-M01-V02	CLINVAR	2237546.0	False	False	False	False	False	16
NOTCH3	ENSG00000074181.4	ENST00000263388.2	chr19	33	-	True	15288693	15288693	G	A	ENST00000263388.2:c.4046C>T	S1349F	Missense	E_24	SNP	True	1	Class 1: This mutation can be alternatively modeled.	7aa	1aa	Notch3	ENSMUSG00000038146.9	ENSMUST00000087723.5	chr17	33	-	DNP	Missense	E_24	32362575.0	32362575.0	G	A	ENSMUST00000087723.5:c.4049C>T	S1350L	32362574.0	32362575.0	TG	AA	ENSMUST00000087723.5:c.4049_4050CA>TT	S1350F	CLINVAR-H2062356	CLINVAR-H2062356-M01-V01	CLINVAR	447845.0	False	False	False	False	False	8
NOTCH3	ENSG00000074181.4	ENST00000263388.2	chr19	33	-	True	15288693	15288693	G	A	ENST00000263388.2:c.4046C>T	S1349F	Missense	E_24	SNP	True	1	Class 1: This mutation can be alternatively modeled.	7aa	1aa	Notch3	ENSMUSG00000038146.9	ENSMUST00000087723.5	chr17	33	-	DNP	Missense	E_24	32362575.0	32362575.0	G	A	ENSMUST00000087723.5:c.4049C>T	S1350L	32362574.0	32362575.0	TG	GA	ENSMUST00000087723.5:c.4049_4050CA>TC	S1350F	CLINVAR-H2062356	CLINVAR-H2062356-M01-V02	CLINVAR	447845.0	False	False	False	False	False	8
NOTCH3	ENSG00000074181.4	ENST00000263388.2	chr19	33	-	True	15290045	15290045	A	C	ENST00000263388.2:c.3509T>G	L1170R	Missense	E_22	SNP	True	1	Class 1: This mutation can be alternatively modeled.	0aa	3aa	Notch3	ENSMUSG00000038146.9	ENSMUST00000087723.5	chr17	33	-	TNP	Missense	E_22	32363550.0	32363550.0	A	C	ENSMUST00000087723.5:c.3512T>G	L1171W	32363549.0	32363551.0	CAA	ACG	ENSMUST00000087723.5:c.3511_3513TTG>CGT	L1171R	CLINVAR-H2062445	CLINVAR-H2062445-M01-V01	CLINVAR	2282936.0	False	False	False	False	False	3
NOTCH3	ENSG00000074181.4	ENST00000263388.2	chr19	33	-	True	15290045	15290045	A	C	ENST00000263388.2:c.3509T>G	L1170R	Missense	E_22	SNP	True	1	Class 1: This mutation can be alternatively modeled.	0aa	3aa	Notch3	ENSMUSG00000038146.9	ENSMUST00000087723.5	chr17	33	-	TNP	Missense	E_22	32363550.0	32363550.0	A	C	ENSMUST00000087723.5:c.3512T>G	L1171W	32363549.0	32363551.0	CAA	TCT	ENSMUST00000087723.5:c.3511_3513TTG>AGA	L1171R	CLINVAR-H2062445	CLINVAR-H2062445-M01-V02	CLINVAR	2282936.0	False	False	False	False	False	3
NOTCH3	ENSG00000074181.4	ENST00000263388.2	chr19	33	-	True	15290045	15290045	A	C	ENST00000263388.2:c.3509T>G	L1170R	Missense	E_22	SNP	True	1	Class 1: This mutation can be alternatively modeled.	0aa	3aa	Notch3	ENSMUSG00000038146.9	ENSMUST00000087723.5	chr17	33	-	TNP	Missense	E_22	32363550.0	32363550.0	A	C	ENSMUST00000087723.5:c.3512T>G	L1171W	32363549.0	32363551.0	CAA	GCG	ENSMUST00000087723.5:c.3511_3513TTG>CGC	L1171R	CLINVAR-H2062445	CLINVAR-H2062445-M01-V03	CLINVAR	2282936.0	False	False	False	False	False	3
NOTCH3	ENSG00000074181.4	ENST00000263388.2	chr19	33	-	True	15290045	15290045	A	C	ENST00000263388.2:c.3509T>G	L1170R	Missense	E_22	SNP	True	1	Class 1: This mutation can be alternatively modeled.	0aa	3aa	Notch3	ENSMUSG00000038146.9	ENSMUST00000087723.5	chr17	33	-	DNP	Missense	E_22	32363550.0	32363550.0	A	C	ENSMUST00000087723.5:c.3512T>G	L1171W	32363550.0	32363551.0	AA	CG	ENSMUST00000087723.5:c.3511_3512TT>CG	L1171R	CLINVAR-H2062445	CLINVAR-H2062445-M01-V04	CLINVAR	2282936.0	False	False	False	False	False	3
NOTCH3	ENSG00000074181.4	ENST00000263388.2	chr19	33	-	True	15290045	15290045	A	C	ENST00000263388.2:c.3509T>G	L1170R	Missense	E_22	SNP	True	1	Class 1: This mutation can be alternatively modeled.	0aa	3aa	Notch3	ENSMUSG00000038146.9	ENSMUST00000087723.5	chr17	33	-	DNP	Missense	E_22	32363550.0	32363550.0	A	C	ENSMUST00000087723.5:c.3512T>G	L1171W	32363550.0	32363551.0	AA	CT	ENSMUST00000087723.5:c.3511_3512TT>AG	L1171R	CLINVAR-H2062445	CLINVAR-H2062445-M01-V05	CLINVAR	2282936.0	False	False	False	False	False	3
NOTCH3	ENSG00000074181.4	ENST00000263388.2	chr19	33	-	True	15290091	15290091	C	A	ENST00000263388.2:c.3463G>T	V1155L	Missense	E_22	SNP	True	1	Class 1: This mutation can be alternatively modeled.	21aa	9aa	Notch3	ENSMUSG00000038146.9	ENSMUST00000087723.5	chr17	33	-	TNP	Missense	E_22	32363596.0	32363596.0	C	A	ENSMUST00000087723.5:c.3466G>T	V1156F	32363594.0	32363596.0	AAC	TAA	ENSMUST00000087723.5:c.3466_3468GTT>TTA	V1156L	CLINVAR-H2062453	CLINVAR-H2062453-M01-V01	CLINVAR	1696889.0	False	False	False	False	False	30
NOTCH3	ENSG00000074181.4	ENST00000263388.2	chr19	33	-	True	15290091	15290091	C	A	ENST00000263388.2:c.3463G>T	V1155L	Missense	E_22	SNP	True	1	Class 1: This mutation can be alternatively modeled.	21aa	9aa	Notch3	ENSMUSG00000038146.9	ENSMUST00000087723.5	chr17	33	-	TNP	Missense	E_22	32363596.0	32363596.0	C	A	ENSMUST00000087723.5:c.3466G>T	V1156F	32363594.0	32363596.0	AAC	CAA	ENSMUST00000087723.5:c.3466_3468GTT>TTG	V1156L	CLINVAR-H2062453	CLINVAR-H2062453-M01-V02	CLINVAR	1696889.0	False	False	False	False	False	30
NOTCH3	ENSG00000074181.4	ENST00000263388.2	chr19	33	-	True	15290091	15290091	C	A	ENST00000263388.2:c.3463G>T	V1155L	Missense	E_22	SNP	True	1	Class 1: This mutation can be alternatively modeled.	21aa	9aa	Notch3	ENSMUSG00000038146.9	ENSMUST00000087723.5	chr17	33	-	TNP	Missense	E_22	32363596.0	32363596.0	C	A	ENSMUST00000087723.5:c.3466G>T	V1156F	32363594.0	32363596.0	AAC	GAG	ENSMUST00000087723.5:c.3466_3468GTT>CTC	V1156L	CLINVAR-H2062453	CLINVAR-H2062453-M01-V03	CLINVAR	1696889.0	False	False	False	False	False	30
NOTCH3	ENSG00000074181.4	ENST00000263388.2	chr19	33	-	True	15290091	15290091	C	A	ENST00000263388.2:c.3463G>T	V1155L	Missense	E_22	SNP	True	1	Class 1: This mutation can be alternatively modeled.	21aa	9aa	Notch3	ENSMUSG00000038146.9	ENSMUST00000087723.5	chr17	33	-	TNP	Missense	E_22	32363596.0	32363596.0	C	A	ENSMUST00000087723.5:c.3466G>T	V1156F	32363594.0	32363596.0	AAC	CAG	ENSMUST00000087723.5:c.3466_3468GTT>CTG	V1156L	CLINVAR-H2062453	CLINVAR-H2062453-M01-V04	CLINVAR	1696889.0	False	False	False	False	False	30
NOTCH3	ENSG00000074181.4	ENST00000263388.2	chr19	33	-	True	15290091	15290091	C	A	ENST00000263388.2:c.3463G>T	V1155L	Missense	E_22	SNP	True	1	Class 1: This mutation can be alternatively modeled.	21aa	9aa	Notch3	ENSMUSG00000038146.9	ENSMUST00000087723.5	chr17	33	-	SNP	Missense	E_22	32363596.0	32363596.0	C	A	ENSMUST00000087723.5:c.3466G>T	V1156F	32363596.0	32363596.0	C	G	ENSMUST00000087723.5:c.3466G>C	V1156L	CLINVAR-H2062453	CLINVAR-H2062453-M01-V05	CLINVAR	1696889.0	False	False	False	False	False	30
NOTCH3	ENSG00000074181.4	ENST00000263388.2	chr19	33	-	True	15290921	15290921	C	T	ENST00000263388.2:c.3289G>A	G1097R	Missense	E_20	SNP	True	1	Class 1: This mutation can be alternatively modeled.	7aa	9aa	Notch3	ENSMUSG00000038146.9	ENSMUST00000087723.5	chr17	33	-	TNP	Missense	E_20	32365419.0	32365419.0	C	T	ENSMUST00000087723.5:c.3292G>A	G1098S	32365417.0	32365419.0	GCC	CCT	ENSMUST00000087723.5:c.3292_3294GGC>AGG	G1098R	CLINVAR-H2062490	CLINVAR-H2062490-M01-V01	CLINVAR	1588995.0	False	False	False	False	False	16
NOTCH3	ENSG00000074181.4	ENST00000263388.2	chr19	33	-	True	15290921	15290921	C	T	ENST00000263388.2:c.3289G>A	G1097R	Missense	E_20	SNP	True	1	Class 1: This mutation can be alternatively modeled.	7aa	9aa	Notch3	ENSMUSG00000038146.9	ENSMUST00000087723.5	chr17	33	-	TNP	Missense	E_20	32365419.0	32365419.0	C	T	ENSMUST00000087723.5:c.3292G>A	G1098S	32365417.0	32365419.0	GCC	ACG	ENSMUST00000087723.5:c.3292_3294GGC>CGT	G1098R	CLINVAR-H2062490	CLINVAR-H2062490-M01-V02	CLINVAR	1588995.0	False	False	False	False	False	16
NOTCH3	ENSG00000074181.4	ENST00000263388.2	chr19	33	-	True	15290921	15290921	C	T	ENST00000263388.2:c.3289G>A	G1097R	Missense	E_20	SNP	True	1	Class 1: This mutation can be alternatively modeled.	7aa	9aa	Notch3	ENSMUSG00000038146.9	ENSMUST00000087723.5	chr17	33	-	SNP	Missense	E_20	32365419.0	32365419.0	C	T	ENSMUST00000087723.5:c.3292G>A	G1098S	32365419.0	32365419.0	C	G	ENSMUST00000087723.5:c.3292G>C	G1098R	CLINVAR-H2062490	CLINVAR-H2062490-M01-V03	CLINVAR	1588995.0	False	False	False	False	False	16
NOTCH3	ENSG00000074181.4	ENST00000263388.2	chr19	33	-	True	15290921	15290921	C	T	ENST00000263388.2:c.3289G>A	G1097R	Missense	E_20	SNP	True	1	Class 1: This mutation can be alternatively modeled.	7aa	9aa	Notch3	ENSMUSG00000038146.9	ENSMUST00000087723.5	chr17	33	-	TNP	Missense	E_20	32365419.0	32365419.0	C	T	ENSMUST00000087723.5:c.3292G>A	G1098S	32365417.0	32365419.0	GCC	TCT	ENSMUST00000087723.5:c.3292_3294GGC>AGA	G1098R	CLINVAR-H2062490	CLINVAR-H2062490-M01-V04	CLINVAR	1588995.0	False	False	False	False	False	16
NOTCH3	ENSG00000074181.4	ENST00000263388.2	chr19	33	-	True	15290921	15290921	C	T	ENST00000263388.2:c.3289G>A	G1097R	Missense	E_20	SNP	True	1	Class 1: This mutation can be alternatively modeled.	7aa	9aa	Notch3	ENSMUSG00000038146.9	ENSMUST00000087723.5	chr17	33	-	TNP	Missense	E_20	32365419.0	32365419.0	C	T	ENSMUST00000087723.5:c.3292G>A	G1098S	32365417.0	32365419.0	GCC	CCG	ENSMUST00000087723.5:c.3292_3294GGC>CGG	G1098R	CLINVAR-H2062490	CLINVAR-H2062490-M01-V05	CLINVAR	1588995.0	False	False	False	False	False	16
NOTCH3	ENSG00000074181.4	ENST00000263388.2	chr19	33	-	True	15290980	15290980	G	A	ENST00000263388.2:c.3230C>T	T1077I	Missense	E_20	SNP	True	1	Class 1: This mutation can be alternatively modeled.	10aa	5aa	Notch3	ENSMUSG00000038146.9	ENSMUST00000087723.5	chr17	33	-	DNP	Missense	E_20	32365478.0	32365478.0	G	A	ENSMUST00000087723.5:c.3233C>T	T1078M	32365477.0	32365478.0	CG	GA	ENSMUST00000087723.5:c.3233_3234CG>TC	T1078I	CLINVAR-H2062494	CLINVAR-H2062494-M01-V01	CLINVAR	873516.0	False	False	False	False	False	15
NOTCH3	ENSG00000074181.4	ENST00000263388.2	chr19	33	-	True	15290980	15290980	G	A	ENST00000263388.2:c.3230C>T	T1077I	Missense	E_20	SNP	True	1	Class 1: This mutation can be alternatively modeled.	10aa	5aa	Notch3	ENSMUSG00000038146.9	ENSMUST00000087723.5	chr17	33	-	DNP	Missense	E_20	32365478.0	32365478.0	G	A	ENSMUST00000087723.5:c.3233C>T	T1078M	32365477.0	32365478.0	CG	AA	ENSMUST00000087723.5:c.3233_3234CG>TT	T1078I	CLINVAR-H2062494	CLINVAR-H2062494-M01-V02	CLINVAR	873516.0	False	False	False	False	False	15
NOTCH3	ENSG00000074181.4	ENST00000263388.2	chr19	33	-	True	15290980	15290980	G	A	ENST00000263388.2:c.3230C>T	T1077I	Missense	E_20	SNP	True	1	Class 1: This mutation can be alternatively modeled.	10aa	5aa	Notch3	ENSMUSG00000038146.9	ENSMUST00000087723.5	chr17	33	-	DNP	Missense	E_20	32365478.0	32365478.0	G	A	ENSMUST00000087723.5:c.3233C>T	T1078M	32365477.0	32365478.0	CG	TA	ENSMUST00000087723.5:c.3233_3234CG>TA	T1078I	CLINVAR-H2062494	CLINVAR-H2062494-M01-V03	CLINVAR	873516.0	False	False	False	False	False	15
NOTCH3	ENSG00000074181.4	ENST00000263388.2	chr19	33	-	True	15291788	15291788	G	A	ENST00000263388.2:c.2978C>T	T993M	Missense	E_18	SNP	True	1	Class 1: This mutation can be alternatively modeled.	1aa	1aa	Notch3	ENSMUSG00000038146.9	ENSMUST00000087723.5	chr17	33	-	DNP	Missense	E_18	32366252.0	32366252.0	G	A	ENSMUST00000087723.5:c.2981C>T	T994I	32366251.0	32366252.0	AG	CA	ENSMUST00000087723.5:c.2981_2982CT>TG	T994M	CLINVAR-H2062539	CLINVAR-H2062539-M01-V01	CLINVAR	811482.0	False	False	False	False	False	2
NOTCH3	ENSG00000074181.4	ENST00000263388.2	chr19	33	-	True	15291863	15291863	G	T	ENST00000263388.2:c.2903C>A	S968*	Nonsense	E_18	SNP	True	1	Class 1: This mutation can be alternatively modeled.	0aa	7aa	Notch3	ENSMUSG00000038146.9	ENSMUST00000087723.5	chr17	33	-	DNP	Nonsense	E_18	32366327.0	32366327.0	G	T	ENSMUST00000087723.5:c.2906C>A	S969Y	32366326.0	32366327.0	GG	TC	ENSMUST00000087723.5:c.2906_2907CC>GA	S969*	CLINVAR-H2062556	CLINVAR-H2062556-M01-V01	CLINVAR	1895440.0	False	False	False	False	False	7
NOTCH3	ENSG00000074181.4	ENST00000263388.2	chr19	33	-	True	15291863	15291863	G	T	ENST00000263388.2:c.2903C>A	S968*	Nonsense	E_18	SNP	True	1	Class 1: This mutation can be alternatively modeled.	0aa	7aa	Notch3	ENSMUSG00000038146.9	ENSMUST00000087723.5	chr17	33	-	DNP	Nonsense	E_18	32366327.0	32366327.0	G	T	ENSMUST00000087723.5:c.2906C>A	S969Y	32366326.0	32366327.0	GG	CT	ENSMUST00000087723.5:c.2906_2907CC>AG	S969*	CLINVAR-H2062556	CLINVAR-H2062556-M01-V02	CLINVAR	1895440.0	False	False	False	False	False	7
NOTCH3	ENSG00000074181.4	ENST00000263388.2	chr19	33	-	True	15291863	15291863	G	T	ENST00000263388.2:c.2903C>A	S968*	Nonsense	E_18	SNP	True	1	Class 1: This mutation can be alternatively modeled.	0aa	7aa	Notch3	ENSMUSG00000038146.9	ENSMUST00000087723.5	chr17	33	-	DNP	Nonsense	E_18	32366327.0	32366327.0	G	T	ENSMUST00000087723.5:c.2906C>A	S969Y	32366326.0	32366327.0	GG	TT	ENSMUST00000087723.5:c.2906_2907CC>AA	S969*	CLINVAR-H2062556	CLINVAR-H2062556-M01-V03	CLINVAR	1895440.0	False	False	False	False	False	7
NOTCH3	ENSG00000074181.4	ENST00000263388.2	chr19	33	-	True	15291933	15291933	A	T	ENST00000263388.2:c.2833T>A	S945T	Missense	E_18	SNP	True	1	Class 1: This mutation can be alternatively modeled.	0aa	0aa	Notch3	ENSMUSG00000038146.9	ENSMUST00000087723.5	chr17	33	-	DNP	Missense	E_18	32366400.0	32366400.0	T	T	ENSMUST00000087723.5:c.2833A>A	S945delinsS	32366398.0	32366399.0	GC	CG	ENSMUST00000087723.5:c.2834_2835GC>CG	S945T	CLINVAR-H2062565	CLINVAR-H2062565-M01-V01	CLINVAR	597653.0	False	False	False	False	False	0
NOTCH3	ENSG00000074181.4	ENST00000263388.2	chr19	33	-	True	15291933	15291933	A	T	ENST00000263388.2:c.2833T>A	S945T	Missense	E_18	SNP	True	1	Class 1: This mutation can be alternatively modeled.	0aa	0aa	Notch3	ENSMUSG00000038146.9	ENSMUST00000087723.5	chr17	33	-	DNP	Missense	E_18	32366400.0	32366400.0	T	T	ENSMUST00000087723.5:c.2833A>A	S945delinsS	32366398.0	32366399.0	GC	AG	ENSMUST00000087723.5:c.2834_2835GC>CT	S945T	CLINVAR-H2062565	CLINVAR-H2062565-M01-V02	CLINVAR	597653.0	False	False	False	False	False	0
NOTCH3	ENSG00000074181.4	ENST00000263388.2	chr19	33	-	True	15291933	15291933	A	T	ENST00000263388.2:c.2833T>A	S945T	Missense	E_18	SNP	True	1	Class 1: This mutation can be alternatively modeled.	0aa	0aa	Notch3	ENSMUSG00000038146.9	ENSMUST00000087723.5	chr17	33	-	DNP	Missense	E_18	32366400.0	32366400.0	T	T	ENSMUST00000087723.5:c.2833A>A	S945delinsS	32366398.0	32366399.0	GC	TG	ENSMUST00000087723.5:c.2834_2835GC>CA	S945T	CLINVAR-H2062565	CLINVAR-H2062565-M01-V03	CLINVAR	597653.0	False	False	False	False	False	0
NOTCH3	ENSG00000074181.4	ENST00000263388.2	chr19	33	-	True	15291933	15291933	A	T	ENST00000263388.2:c.2833T>A	S945T	Missense	E_18	SNP	True	1	Class 1: This mutation can be alternatively modeled.	0aa	0aa	Notch3	ENSMUSG00000038146.9	ENSMUST00000087723.5	chr17	33	-	SNP	Missense	E_18	32366400.0	32366400.0	T	T	ENSMUST00000087723.5:c.2833A>A	S945delinsS	32366399.0	32366399.0	C	G	ENSMUST00000087723.5:c.2834G>C	S945T	CLINVAR-H2062565	CLINVAR-H2062565-M01-V04	CLINVAR	597653.0	False	False	False	False	False	0
NOTCH3	ENSG00000074181.4	ENST00000263388.2	chr19	33	-	True	15292522	15292522	C	T	ENST00000263388.2:c.2657G>A	R886H	Missense	E_17	SNP	True	1	Class 1: This mutation can be alternatively modeled.	8aa	7aa	Notch3	ENSMUSG00000038146.9	ENSMUST00000087723.5	chr17	33	-	DNP	Missense	E_17	32366874.0	32366874.0	C	T	ENSMUST00000087723.5:c.2660G>A	R887Q	32366873.0	32366874.0	TC	GT	ENSMUST00000087723.5:c.2660_2661GA>AC	R887H	CLINVAR-H2062608	CLINVAR-H2062608-M01-V01	CLINVAR	447814.0	False	False	False	False	False	15
NOTCH3	ENSG00000074181.4	ENST00000263388.2	chr19	33	-	True	15292522	15292522	C	T	ENST00000263388.2:c.2657G>A	R886H	Missense	E_17	SNP	True	1	Class 1: This mutation can be alternatively modeled.	8aa	7aa	Notch3	ENSMUSG00000038146.9	ENSMUST00000087723.5	chr17	33	-	DNP	Missense	E_17	32366874.0	32366874.0	C	T	ENSMUST00000087723.5:c.2660G>A	R887Q	32366873.0	32366874.0	TC	AT	ENSMUST00000087723.5:c.2660_2661GA>AT	R887H	CLINVAR-H2062608	CLINVAR-H2062608-M01-V02	CLINVAR	447814.0	False	False	False	False	False	15
NOTCH3	ENSG00000074181.4	ENST00000263388.2	chr19	33	-	True	15292591	15292591	G	A	ENST00000263388.2:c.2588C>T	S863L	Missense	E_17	SNP	True	1	Class 1: This mutation can be alternatively modeled.	2aa	13aa	Notch3	ENSMUSG00000038146.9	ENSMUST00000087723.5	chr17	33	-	TNP	Missense	E_17	32366943.0	32366943.0	G	A	ENSMUST00000087723.5:c.2591C>T	S864F	32366942.0	32366944.0	GGA	CAG	ENSMUST00000087723.5:c.2590_2592TCC>CTG	S864L	CLINVAR-H2062615	CLINVAR-H2062615-M01-V01	CLINVAR	328404.0	False	False	False	False	False	15
NOTCH3	ENSG00000074181.4	ENST00000263388.2	chr19	33	-	True	15292591	15292591	G	A	ENST00000263388.2:c.2588C>T	S863L	Missense	E_17	SNP	True	1	Class 1: This mutation can be alternatively modeled.	2aa	13aa	Notch3	ENSMUSG00000038146.9	ENSMUST00000087723.5	chr17	33	-	DNP	Missense	E_17	32366943.0	32366943.0	G	A	ENSMUST00000087723.5:c.2591C>T	S864F	32366943.0	32366944.0	GA	AG	ENSMUST00000087723.5:c.2590_2591TC>CT	S864L	CLINVAR-H2062615	CLINVAR-H2062615-M01-V02	CLINVAR	328404.0	False	False	False	False	False	15
NOTCH3	ENSG00000074181.4	ENST00000263388.2	chr19	33	-	True	15292591	15292591	G	A	ENST00000263388.2:c.2588C>T	S863L	Missense	E_17	SNP	True	1	Class 1: This mutation can be alternatively modeled.	2aa	13aa	Notch3	ENSMUSG00000038146.9	ENSMUST00000087723.5	chr17	33	-	DNP	Missense	E_17	32366943.0	32366943.0	G	A	ENSMUST00000087723.5:c.2591C>T	S864F	32366942.0	32366943.0	GG	CA	ENSMUST00000087723.5:c.2591_2592CC>TG	S864L	CLINVAR-H2062615	CLINVAR-H2062615-M01-V03	CLINVAR	328404.0	False	False	False	False	False	15
NOTCH3	ENSG00000074181.4	ENST00000263388.2	chr19	33	-	True	15292591	15292591	G	A	ENST00000263388.2:c.2588C>T	S863L	Missense	E_17	SNP	True	1	Class 1: This mutation can be alternatively modeled.	2aa	13aa	Notch3	ENSMUSG00000038146.9	ENSMUST00000087723.5	chr17	33	-	TNP	Missense	E_17	32366943.0	32366943.0	G	A	ENSMUST00000087723.5:c.2591C>T	S864F	32366942.0	32366944.0	GGA	AAG	ENSMUST00000087723.5:c.2590_2592TCC>CTT	S864L	CLINVAR-H2062615	CLINVAR-H2062615-M01-V04	CLINVAR	328404.0	False	False	False	False	False	15
NOTCH3	ENSG00000074181.4	ENST00000263388.2	chr19	33	-	True	15292591	15292591	G	A	ENST00000263388.2:c.2588C>T	S863L	Missense	E_17	SNP	True	1	Class 1: This mutation can be alternatively modeled.	2aa	13aa	Notch3	ENSMUSG00000038146.9	ENSMUST00000087723.5	chr17	33	-	DNP	Missense	E_17	32366943.0	32366943.0	G	A	ENSMUST00000087723.5:c.2591C>T	S864F	32366942.0	32366943.0	GG	TA	ENSMUST00000087723.5:c.2591_2592CC>TA	S864L	CLINVAR-H2062615	CLINVAR-H2062615-M01-V05	CLINVAR	328404.0	False	False	False	False	False	15
NOTCH3	ENSG00000074181.4	ENST00000263388.2	chr19	33	-	True	15296323	15296323	C	T	ENST00000263388.2:c.2119G>A	G707S	Missense	E_13	SNP	True	1	Class 1: This mutation can be alternatively modeled.	4aa	0aa	Notch3	ENSMUSG00000038146.9	ENSMUST00000087723.5	chr17	33	-	TNP	Missense	E_13	32370515.0	32370515.0	C	T	ENSMUST00000087723.5:c.2122G>A	G708R	32370513.0	32370515.0	TCC	AGA	ENSMUST00000087723.5:c.2122_2124GGA>TCT	G708S	CLINVAR-H2062692	CLINVAR-H2062692-M01-V01	CLINVAR	804626.0	False	False	False	False	False	4
NOTCH3	ENSG00000074181.4	ENST00000263388.2	chr19	33	-	True	15296323	15296323	C	T	ENST00000263388.2:c.2119G>A	G707S	Missense	E_13	SNP	True	1	Class 1: This mutation can be alternatively modeled.	4aa	0aa	Notch3	ENSMUSG00000038146.9	ENSMUST00000087723.5	chr17	33	-	TNP	Missense	E_13	32370515.0	32370515.0	C	T	ENSMUST00000087723.5:c.2122G>A	G708R	32370513.0	32370515.0	TCC	GCT	ENSMUST00000087723.5:c.2122_2124GGA>AGC	G708S	CLINVAR-H2062692	CLINVAR-H2062692-M01-V02	CLINVAR	804626.0	False	False	False	False	False	4
NOTCH3	ENSG00000074181.4	ENST00000263388.2	chr19	33	-	True	15296323	15296323	C	T	ENST00000263388.2:c.2119G>A	G707S	Missense	E_13	SNP	True	1	Class 1: This mutation can be alternatively modeled.	4aa	0aa	Notch3	ENSMUSG00000038146.9	ENSMUST00000087723.5	chr17	33	-	TNP	Missense	E_13	32370515.0	32370515.0	C	T	ENSMUST00000087723.5:c.2122G>A	G708R	32370513.0	32370515.0	TCC	CGA	ENSMUST00000087723.5:c.2122_2124GGA>TCG	G708S	CLINVAR-H2062692	CLINVAR-H2062692-M01-V03	CLINVAR	804626.0	False	False	False	False	False	4
NOTCH3	ENSG00000074181.4	ENST00000263388.2	chr19	33	-	True	15296323	15296323	C	T	ENST00000263388.2:c.2119G>A	G707S	Missense	E_13	SNP	True	1	Class 1: This mutation can be alternatively modeled.	4aa	0aa	Notch3	ENSMUSG00000038146.9	ENSMUST00000087723.5	chr17	33	-	TNP	Missense	E_13	32370515.0	32370515.0	C	T	ENSMUST00000087723.5:c.2122G>A	G708R	32370513.0	32370515.0	TCC	GGA	ENSMUST00000087723.5:c.2122_2124GGA>TCC	G708S	CLINVAR-H2062692	CLINVAR-H2062692-M01-V04	CLINVAR	804626.0	False	False	False	False	False	4
NOTCH3	ENSG00000074181.4	ENST00000263388.2	chr19	33	-	True	15296323	15296323	C	T	ENST00000263388.2:c.2119G>A	G707S	Missense	E_13	SNP	True	1	Class 1: This mutation can be alternatively modeled.	4aa	0aa	Notch3	ENSMUSG00000038146.9	ENSMUST00000087723.5	chr17	33	-	DNP	Missense	E_13	32370515.0	32370515.0	C	T	ENSMUST00000087723.5:c.2122G>A	G708R	32370514.0	32370515.0	CC	GA	ENSMUST00000087723.5:c.2122_2123GG>TC	G708S	CLINVAR-H2062692	CLINVAR-H2062692-M01-V05	CLINVAR	804626.0	False	False	False	False	False	4
NOTCH3	ENSG00000074181.4	ENST00000263388.2	chr19	33	-	True	15296442	15296442	C	T	ENST00000263388.2:c.2000G>A	G667D	Missense	E_13	SNP	True	1	Class 1: This mutation can be alternatively modeled.	56aa	12aa	Notch3	ENSMUSG00000038146.9	ENSMUST00000087723.5	chr17	33	-	DNP	Missense	E_13	32370634.0	32370634.0	C	T	ENSMUST00000087723.5:c.2003G>A	G668E	32370633.0	32370634.0	TC	GT	ENSMUST00000087723.5:c.2003_2004GA>AC	G668D	CLINVAR-H2062710	CLINVAR-H2062710-M01-V01	CLINVAR	1049764.0	False	False	False	False	False	68
NOTCH3	ENSG00000074181.4	ENST00000263388.2	chr19	33	-	True	15296442	15296442	C	T	ENST00000263388.2:c.2000G>A	G667D	Missense	E_13	SNP	True	1	Class 1: This mutation can be alternatively modeled.	56aa	12aa	Notch3	ENSMUSG00000038146.9	ENSMUST00000087723.5	chr17	33	-	DNP	Missense	E_13	32370634.0	32370634.0	C	T	ENSMUST00000087723.5:c.2003G>A	G668E	32370633.0	32370634.0	TC	AT	ENSMUST00000087723.5:c.2003_2004GA>AT	G668D	CLINVAR-H2062710	CLINVAR-H2062710-M01-V02	CLINVAR	1049764.0	False	False	False	False	False	68
NOTCH3	ENSG00000074181.4	ENST00000263388.2	chr19	33	-	True	15296443	15296443	C	A	ENST00000263388.2:c.1999G>T	G667C	Missense	E_13	SNP	True	1	Class 1: This mutation can be alternatively modeled.	56aa	12aa	Notch3	ENSMUSG00000038146.9	ENSMUST00000087723.5	chr17	33	-	TNP	Missense	E_13	32370635.0	32370635.0	C	A	ENSMUST00000087723.5:c.2002G>T	G668*	32370633.0	32370635.0	TCC	ACA	ENSMUST00000087723.5:c.2002_2004GGA>TGT	G668C	CLINVAR-H2062711	CLINVAR-H2062711-M01-V01	CLINVAR	447805.0	False	False	False	False	False	68
NOTCH3	ENSG00000074181.4	ENST00000263388.2	chr19	33	-	True	15296443	15296443	C	A	ENST00000263388.2:c.1999G>T	G667C	Missense	E_13	SNP	True	1	Class 1: This mutation can be alternatively modeled.	56aa	12aa	Notch3	ENSMUSG00000038146.9	ENSMUST00000087723.5	chr17	33	-	TNP	Missense	E_13	32370635.0	32370635.0	C	A	ENSMUST00000087723.5:c.2002G>T	G668*	32370633.0	32370635.0	TCC	GCA	ENSMUST00000087723.5:c.2002_2004GGA>TGC	G668C	CLINVAR-H2062711	CLINVAR-H2062711-M01-V02	CLINVAR	447805.0	False	False	False	False	False	68
NOTCH3	ENSG00000074181.4	ENST00000263388.2	chr19	33	-	True	15297976	15297976	C	T	ENST00000263388.2:c.1780G>A	G594S	Missense	E_11	SNP	True	1	Class 1: This mutation can be alternatively modeled.	0aa	15aa	Notch3	ENSMUSG00000038146.9	ENSMUST00000087723.5	chr17	33	-	TNP	Missense	E_11	32372787.0	32372787.0	C	T	ENSMUST00000087723.5:c.1783G>A	G595R	32372785.0	32372787.0	CCC	AGA	ENSMUST00000087723.5:c.1783_1785GGG>TCT	G595S	CLINVAR-H2062762	CLINVAR-H2062762-M01-V01	CLINVAR	1256493.0	False	False	False	False	False	15
NOTCH3	ENSG00000074181.4	ENST00000263388.2	chr19	33	-	True	15297976	15297976	C	T	ENST00000263388.2:c.1780G>A	G594S	Missense	E_11	SNP	True	1	Class 1: This mutation can be alternatively modeled.	0aa	15aa	Notch3	ENSMUSG00000038146.9	ENSMUST00000087723.5	chr17	33	-	TNP	Missense	E_11	32372787.0	32372787.0	C	T	ENSMUST00000087723.5:c.1783G>A	G595R	32372785.0	32372787.0	CCC	GGA	ENSMUST00000087723.5:c.1783_1785GGG>TCC	G595S	CLINVAR-H2062762	CLINVAR-H2062762-M01-V02	CLINVAR	1256493.0	False	False	False	False	False	15
NOTCH3	ENSG00000074181.4	ENST00000263388.2	chr19	33	-	True	15297976	15297976	C	T	ENST00000263388.2:c.1780G>A	G594S	Missense	E_11	SNP	True	1	Class 1: This mutation can be alternatively modeled.	0aa	15aa	Notch3	ENSMUSG00000038146.9	ENSMUST00000087723.5	chr17	33	-	TNP	Missense	E_11	32372787.0	32372787.0	C	T	ENSMUST00000087723.5:c.1783G>A	G595R	32372785.0	32372787.0	CCC	TGA	ENSMUST00000087723.5:c.1783_1785GGG>TCA	G595S	CLINVAR-H2062762	CLINVAR-H2062762-M01-V03	CLINVAR	1256493.0	False	False	False	False	False	15
NOTCH3	ENSG00000074181.4	ENST00000263388.2	chr19	33	-	True	15297976	15297976	C	T	ENST00000263388.2:c.1780G>A	G594S	Missense	E_11	SNP	True	1	Class 1: This mutation can be alternatively modeled.	0aa	15aa	Notch3	ENSMUSG00000038146.9	ENSMUST00000087723.5	chr17	33	-	TNP	Missense	E_11	32372787.0	32372787.0	C	T	ENSMUST00000087723.5:c.1783G>A	G595R	32372785.0	32372787.0	CCC	GCT	ENSMUST00000087723.5:c.1783_1785GGG>AGC	G595S	CLINVAR-H2062762	CLINVAR-H2062762-M01-V04	CLINVAR	1256493.0	False	False	False	False	False	15
NOTCH3	ENSG00000074181.4	ENST00000263388.2	chr19	33	-	True	15297976	15297976	C	T	ENST00000263388.2:c.1780G>A	G594S	Missense	E_11	SNP	True	1	Class 1: This mutation can be alternatively modeled.	0aa	15aa	Notch3	ENSMUSG00000038146.9	ENSMUST00000087723.5	chr17	33	-	DNP	Missense	E_11	32372787.0	32372787.0	C	T	ENSMUST00000087723.5:c.1783G>A	G595R	32372786.0	32372787.0	CC	GA	ENSMUST00000087723.5:c.1783_1784GG>TC	G595S	CLINVAR-H2062762	CLINVAR-H2062762-M01-V05	CLINVAR	1256493.0	False	False	False	False	False	15
NOTCH3	ENSG00000074181.4	ENST00000263388.2	chr19	33	-	True	15297981	15297981	C	T	ENST00000263388.2:c.1775G>A	R592H	Missense	E_11	SNP	True	1	Class 1: This mutation can be alternatively modeled.	14aa	0aa	Notch3	ENSMUSG00000038146.9	ENSMUST00000087723.5	chr17	33	-	DNP	Missense	E_11	32372792.0	32372792.0	C	T	ENSMUST00000087723.5:c.1778G>A	R593Q	32372791.0	32372792.0	TC	GT	ENSMUST00000087723.5:c.1778_1779GA>AC	R593H	CLINVAR-H2062764	CLINVAR-H2062764-M01-V01	CLINVAR	1389217.0	False	False	False	False	False	14
NOTCH3	ENSG00000074181.4	ENST00000263388.2	chr19	33	-	True	15297981	15297981	C	T	ENST00000263388.2:c.1775G>A	R592H	Missense	E_11	SNP	True	1	Class 1: This mutation can be alternatively modeled.	14aa	0aa	Notch3	ENSMUSG00000038146.9	ENSMUST00000087723.5	chr17	33	-	DNP	Missense	E_11	32372792.0	32372792.0	C	T	ENSMUST00000087723.5:c.1778G>A	R593Q	32372791.0	32372792.0	TC	AT	ENSMUST00000087723.5:c.1778_1779GA>AT	R593H	CLINVAR-H2062764	CLINVAR-H2062764-M01-V02	CLINVAR	1389217.0	False	False	False	False	False	14
NOTCH3	ENSG00000074181.4	ENST00000263388.2	chr19	33	-	True	15297982	15297982	G	A	ENST00000263388.2:c.1774C>T	R592C	Missense	E_11	SNP	True	1	Class 1: This mutation can be alternatively modeled.	14aa	0aa	Notch3	ENSMUSG00000038146.9	ENSMUST00000087723.5	chr17	33	-	TNP	Missense	E_11	32372793.0	32372793.0	G	A	ENSMUST00000087723.5:c.1777C>T	R593*	32372791.0	32372793.0	TCG	ACA	ENSMUST00000087723.5:c.1777_1779CGA>TGT	R593C	CLINVAR-H2062765	CLINVAR-H2062765-M01-V01	CLINVAR	808495.0	False	False	False	False	False	14
NOTCH3	ENSG00000074181.4	ENST00000263388.2	chr19	33	-	True	15297982	15297982	G	A	ENST00000263388.2:c.1774C>T	R592C	Missense	E_11	SNP	True	1	Class 1: This mutation can be alternatively modeled.	14aa	0aa	Notch3	ENSMUSG00000038146.9	ENSMUST00000087723.5	chr17	33	-	TNP	Missense	E_11	32372793.0	32372793.0	G	A	ENSMUST00000087723.5:c.1777C>T	R593*	32372791.0	32372793.0	TCG	GCA	ENSMUST00000087723.5:c.1777_1779CGA>TGC	R593C	CLINVAR-H2062765	CLINVAR-H2062765-M01-V02	CLINVAR	808495.0	False	False	False	False	False	14
NOTCH3	ENSG00000074181.4	ENST00000263388.2	chr19	33	-	True	15297982	15297982	G	T	ENST00000263388.2:c.1774C>A	R592S	Missense	E_11	SNP	True	1	Class 1: This mutation can be alternatively modeled.	14aa	0aa	Notch3	ENSMUSG00000038146.9	ENSMUST00000087723.5	chr17	33	-	TNP	Missense	E_11	32372793.0	32372793.0	G	T	ENSMUST00000087723.5:c.1777C>A	R593delinsR	32372791.0	32372793.0	TCG	AGA	ENSMUST00000087723.5:c.1777_1779CGA>TCT	R593S	CLINVAR-H2062766	CLINVAR-H2062766-M01-V01	CLINVAR	447798.0	False	False	False	False	False	14
NOTCH3	ENSG00000074181.4	ENST00000263388.2	chr19	33	-	True	15297982	15297982	G	T	ENST00000263388.2:c.1774C>A	R592S	Missense	E_11	SNP	True	1	Class 1: This mutation can be alternatively modeled.	14aa	0aa	Notch3	ENSMUSG00000038146.9	ENSMUST00000087723.5	chr17	33	-	DNP	Missense	E_11	32372793.0	32372793.0	G	T	ENSMUST00000087723.5:c.1777C>A	R593delinsR	32372792.0	32372793.0	CG	GA	ENSMUST00000087723.5:c.1777_1778CG>TC	R593S	CLINVAR-H2062766	CLINVAR-H2062766-M01-V02	CLINVAR	447798.0	False	False	False	False	False	14
NOTCH3	ENSG00000074181.4	ENST00000263388.2	chr19	33	-	True	15297982	15297982	G	T	ENST00000263388.2:c.1774C>A	R592S	Missense	E_11	SNP	True	1	Class 1: This mutation can be alternatively modeled.	14aa	0aa	Notch3	ENSMUSG00000038146.9	ENSMUST00000087723.5	chr17	33	-	TNP	Missense	E_11	32372793.0	32372793.0	G	T	ENSMUST00000087723.5:c.1777C>A	R593delinsR	32372791.0	32372793.0	TCG	GGA	ENSMUST00000087723.5:c.1777_1779CGA>TCC	R593S	CLINVAR-H2062766	CLINVAR-H2062766-M01-V03	CLINVAR	447798.0	False	False	False	False	False	14
NOTCH3	ENSG00000074181.4	ENST00000263388.2	chr19	33	-	True	15297982	15297982	G	T	ENST00000263388.2:c.1774C>A	R592S	Missense	E_11	SNP	True	1	Class 1: This mutation can be alternatively modeled.	14aa	0aa	Notch3	ENSMUSG00000038146.9	ENSMUST00000087723.5	chr17	33	-	TNP	Missense	E_11	32372793.0	32372793.0	G	T	ENSMUST00000087723.5:c.1777C>A	R593delinsR	32372791.0	32372793.0	TCG	CGA	ENSMUST00000087723.5:c.1777_1779CGA>TCG	R593S	CLINVAR-H2062766	CLINVAR-H2062766-M01-V04	CLINVAR	447798.0	False	False	False	False	False	14
NOTCH3	ENSG00000074181.4	ENST00000263388.2	chr19	33	-	True	15297982	15297982	G	T	ENST00000263388.2:c.1774C>A	R592S	Missense	E_11	SNP	True	1	Class 1: This mutation can be alternatively modeled.	14aa	0aa	Notch3	ENSMUSG00000038146.9	ENSMUST00000087723.5	chr17	33	-	TNP	Missense	E_11	32372793.0	32372793.0	G	T	ENSMUST00000087723.5:c.1777C>A	R593delinsR	32372791.0	32372793.0	TCG	GCT	ENSMUST00000087723.5:c.1777_1779CGA>AGC	R593S	CLINVAR-H2062766	CLINVAR-H2062766-M01-V05	CLINVAR	447798.0	False	False	False	False	False	14
NOTCH3	ENSG00000074181.4	ENST00000263388.2	chr19	33	-	True	15298078	15298078	C	T	ENST00000263388.2:c.1678G>A	V560M	Missense	E_11	SNP	True	1	Class 1: This mutation can be alternatively modeled.	16aa	16aa	Notch3	ENSMUSG00000038146.9	ENSMUST00000087723.5	chr17	33	-	TNP	Missense	E_11	32372889.0	32372889.0	C	T	ENSMUST00000087723.5:c.1681G>A	V561I	32372887.0	32372889.0	GAC	CAT	ENSMUST00000087723.5:c.1681_1683GTC>ATG	V561M	CLINVAR-H2062786	CLINVAR-H2062786-M01-V01	CLINVAR	447795.0	False	False	False	False	False	32
NOTCH3	ENSG00000074181.4	ENST00000263388.2	chr19	33	-	True	15298087	15298087	C	A	ENST00000263388.2:c.1669G>T	G557C	Missense	E_11	SNP	True	1	Class 1: This mutation can be alternatively modeled.	13aa	19aa	Notch3	ENSMUSG00000038146.9	ENSMUST00000087723.5	chr17	33	-	TNP	Missense	E_11	32372898.0	32372898.0	C	A	ENSMUST00000087723.5:c.1672G>T	G558W	32372896.0	32372898.0	CCC	GCA	ENSMUST00000087723.5:c.1672_1674GGG>TGC	G558C	CLINVAR-H2062791	CLINVAR-H2062791-M01-V01	CLINVAR	994828.0	False	False	False	False	False	32
NOTCH3	ENSG00000074181.4	ENST00000263388.2	chr19	33	-	True	15298087	15298087	C	A	ENST00000263388.2:c.1669G>T	G557C	Missense	E_11	SNP	True	1	Class 1: This mutation can be alternatively modeled.	13aa	19aa	Notch3	ENSMUSG00000038146.9	ENSMUST00000087723.5	chr17	33	-	TNP	Missense	E_11	32372898.0	32372898.0	C	A	ENSMUST00000087723.5:c.1672G>T	G558W	32372896.0	32372898.0	CCC	ACA	ENSMUST00000087723.5:c.1672_1674GGG>TGT	G558C	CLINVAR-H2062791	CLINVAR-H2062791-M01-V02	CLINVAR	994828.0	False	False	False	False	False	32
NOTCH3	ENSG00000074181.4	ENST00000263388.2	chr19	33	-	True	15298125	15298125	C	T	ENST00000263388.2:c.1631G>A	R544H	Missense	E_11	SNP	True	1	Class 1: This mutation can be alternatively modeled.	0aa	32aa	Notch3	ENSMUSG00000038146.9	ENSMUST00000087723.5	chr17	33	-	DNP	Missense	E_11	32372936.0	32372936.0	C	T	ENSMUST00000087723.5:c.1634G>A	R545Q	32372935.0	32372936.0	TC	GT	ENSMUST00000087723.5:c.1634_1635GA>AC	R545H	CLINVAR-H2062799	CLINVAR-H2062799-M01-V01	CLINVAR	804622.0	False	False	False	False	False	32
NOTCH3	ENSG00000074181.4	ENST00000263388.2	chr19	33	-	True	15298125	15298125	C	T	ENST00000263388.2:c.1631G>A	R544H	Missense	E_11	SNP	True	1	Class 1: This mutation can be alternatively modeled.	0aa	32aa	Notch3	ENSMUSG00000038146.9	ENSMUST00000087723.5	chr17	33	-	DNP	Missense	E_11	32372936.0	32372936.0	C	T	ENSMUST00000087723.5:c.1634G>A	R545Q	32372935.0	32372936.0	TC	AT	ENSMUST00000087723.5:c.1634_1635GA>AT	R545H	CLINVAR-H2062799	CLINVAR-H2062799-M01-V02	CLINVAR	804622.0	False	False	False	False	False	32
NOTCH3	ENSG00000074181.4	ENST00000263388.2	chr19	33	-	True	15298126	15298126	G	A	ENST00000263388.2:c.1630C>T	R544C	Missense	E_11	SNP	True	1	Class 1: This mutation can be alternatively modeled.	0aa	32aa	Notch3	ENSMUSG00000038146.9	ENSMUST00000087723.5	chr17	33	-	TNP	Missense	E_11	32372937.0	32372937.0	G	A	ENSMUST00000087723.5:c.1633C>T	R545*	32372935.0	32372937.0	TCG	GCA	ENSMUST00000087723.5:c.1633_1635CGA>TGC	R545C	CLINVAR-H2062800	CLINVAR-H2062800-M01-V01	CLINVAR	546089.0	False	False	False	False	False	32
NOTCH3	ENSG00000074181.4	ENST00000263388.2	chr19	33	-	True	15298126	15298126	G	A	ENST00000263388.2:c.1630C>T	R544C	Missense	E_11	SNP	True	1	Class 1: This mutation can be alternatively modeled.	0aa	32aa	Notch3	ENSMUSG00000038146.9	ENSMUST00000087723.5	chr17	33	-	TNP	Missense	E_11	32372937.0	32372937.0	G	A	ENSMUST00000087723.5:c.1633C>T	R545*	32372935.0	32372937.0	TCG	ACA	ENSMUST00000087723.5:c.1633_1635CGA>TGT	R545C	CLINVAR-H2062800	CLINVAR-H2062800-M01-V02	CLINVAR	546089.0	False	False	False	False	False	32
NOTCH3	ENSG00000074181.4	ENST00000263388.2	chr19	33	-	True	15298137	15298137	G	A	ENST00000263388.2:c.1619C>T	T540M	Missense	E_11	SNP	True	1	Class 1: This mutation can be alternatively modeled.	36aa	2aa	Notch3	ENSMUSG00000038146.9	ENSMUST00000087723.5	chr17	33	-	DNP	Missense	E_11	32372948.0	32372948.0	G	A	ENSMUST00000087723.5:c.1622C>T	T541I	32372947.0	32372948.0	AG	CA	ENSMUST00000087723.5:c.1622_1623CT>TG	T541M	CLINVAR-H2062805	CLINVAR-H2062805-M01-V01	CLINVAR	1561194.0	False	False	False	False	False	38
NOTCH3	ENSG00000074181.4	ENST00000263388.2	chr19	33	-	True	15299046	15299046	C	A	ENST00000263388.2:c.1492G>T	G498C	Missense	E_9	SNP	True	1	Class 1: This mutation can be alternatively modeled.	125aa	4aa	Notch3	ENSMUSG00000038146.9	ENSMUST00000087723.5	chr17	33	-	TNP	Missense	E_9	32373712.0	32373712.0	C	A	ENSMUST00000087723.5:c.1495G>T	G499*	32373400.0	32373712.0	TCC	ACA	ENSMUST00000087723.5:c.1495_1497GGA>TGT	G499C	CLINVAR-H2062844	CLINVAR-H2062844-M01-V01	CLINVAR	1298355.0	False	False	False	False	False	129
NOTCH3	ENSG00000074181.4	ENST00000263388.2	chr19	33	-	True	15299046	15299046	C	A	ENST00000263388.2:c.1492G>T	G498C	Missense	E_9	SNP	True	1	Class 1: This mutation can be alternatively modeled.	125aa	4aa	Notch3	ENSMUSG00000038146.9	ENSMUST00000087723.5	chr17	33	-	TNP	Missense	E_9	32373712.0	32373712.0	C	A	ENSMUST00000087723.5:c.1495G>T	G499*	32373400.0	32373712.0	TCC	GCA	ENSMUST00000087723.5:c.1495_1497GGA>TGC	G499C	CLINVAR-H2062844	CLINVAR-H2062844-M01-V02	CLINVAR	1298355.0	False	False	False	False	False	129
NOTCH3	ENSG00000074181.4	ENST00000263388.2	chr19	33	-	True	15299078	15299078	C	T	ENST00000263388.2:c.1460G>A	R487Q	Missense	E_9	SNP	True	1	Class 1: This mutation can be alternatively modeled.	114aa	15aa	Notch3	ENSMUSG00000038146.9	ENSMUST00000087723.5	chr17	33	-	DNP	Missense	E_9	32373744.0	32373744.0	C	T	ENSMUST00000087723.5:c.1463G>A	R488K	32373744.0	32373745.0	CT	TG	ENSMUST00000087723.5:c.1462_1463AG>CA	R488Q	CLINVAR-H2062853	CLINVAR-H2062853-M01-V01	CLINVAR	720082.0	False	False	False	False	False	129
NOTCH3	ENSG00000074181.4	ENST00000263388.2	chr19	33	-	True	15299078	15299078	C	T	ENST00000263388.2:c.1460G>A	R487Q	Missense	E_9	SNP	True	1	Class 1: This mutation can be alternatively modeled.	114aa	15aa	Notch3	ENSMUSG00000038146.9	ENSMUST00000087723.5	chr17	33	-	TNP	Missense	E_9	32373744.0	32373744.0	C	T	ENSMUST00000087723.5:c.1463G>A	R488K	32373743.0	32373745.0	TCT	CTG	ENSMUST00000087723.5:c.1462_1464AGA>CAG	R488Q	CLINVAR-H2062853	CLINVAR-H2062853-M01-V02	CLINVAR	720082.0	False	False	False	False	False	129
NOTCH3	ENSG00000074181.4	ENST00000263388.2	chr19	33	-	True	15299833	15299833	G	A	ENST00000263388.2:c.1345C>T	R449C	Missense	E_8	SNP	True	1	Class 1: This mutation can be alternatively modeled.	76aa	53aa	Notch3	ENSMUSG00000038146.9	ENSMUST00000087723.5	chr17	33	-	TNP	Missense	E_8	32374965.0	32374965.0	G	A	ENSMUST00000087723.5:c.1348C>T	R450*	32374963.0	32374965.0	TCG	GCA	ENSMUST00000087723.5:c.1348_1350CGA>TGC	R450C	CLINVAR-H2062880	CLINVAR-H2062880-M01-V01	CLINVAR	810777.0	False	False	False	False	False	129
NOTCH3	ENSG00000074181.4	ENST00000263388.2	chr19	33	-	True	15299833	15299833	G	A	ENST00000263388.2:c.1345C>T	R449C	Missense	E_8	SNP	True	1	Class 1: This mutation can be alternatively modeled.	76aa	53aa	Notch3	ENSMUSG00000038146.9	ENSMUST00000087723.5	chr17	33	-	TNP	Missense	E_8	32374965.0	32374965.0	G	A	ENSMUST00000087723.5:c.1348C>T	R450*	32374963.0	32374965.0	TCG	ACA	ENSMUST00000087723.5:c.1348_1350CGA>TGT	R450C	CLINVAR-H2062880	CLINVAR-H2062880-M01-V02	CLINVAR	810777.0	False	False	False	False	False	129
NOTCH3	ENSG00000074181.4	ENST00000263388.2	chr19	33	-	True	15299856	15299856	C	T	ENST00000263388.2:c.1322G>A	R441Q	Missense	E_8	SNP	True	1	Class 1: This mutation can be alternatively modeled.	68aa	61aa	Notch3	ENSMUSG00000038146.9	ENSMUST00000087723.5	chr17	33	-	DNP	Missense	E_8	32374988.0	32374988.0	C	T	ENSMUST00000087723.5:c.1325G>A	R442H	32374987.0	32374988.0	GC	TT	ENSMUST00000087723.5:c.1325_1326GC>AA	R442Q	CLINVAR-H2062885	CLINVAR-H2062885-M01-V01	CLINVAR	1807388.0	False	False	False	False	False	129
NOTCH3	ENSG00000074181.4	ENST00000263388.2	chr19	33	-	True	15299856	15299856	C	T	ENST00000263388.2:c.1322G>A	R441Q	Missense	E_8	SNP	True	1	Class 1: This mutation can be alternatively modeled.	68aa	61aa	Notch3	ENSMUSG00000038146.9	ENSMUST00000087723.5	chr17	33	-	DNP	Missense	E_8	32374988.0	32374988.0	C	T	ENSMUST00000087723.5:c.1325G>A	R442H	32374987.0	32374988.0	GC	CT	ENSMUST00000087723.5:c.1325_1326GC>AG	R442Q	CLINVAR-H2062885	CLINVAR-H2062885-M01-V02	CLINVAR	1807388.0	False	False	False	False	False	129
NOTCH3	ENSG00000074181.4	ENST00000263388.2	chr19	33	-	True	15299931	15299931	A	T	ENST00000263388.2:c.1247T>A	L416Q	Missense	E_8	SNP	True	1	Class 1: This mutation can be alternatively modeled.	43aa	86aa	Notch3	ENSMUSG00000038146.9	ENSMUST00000087723.5	chr17	33	-	TNP	Missense	E_8	32375063.0	32375063.0	A	T	ENSMUST00000087723.5:c.1250T>A	L417*	32375062.0	32375064.0	CAA	TTG	ENSMUST00000087723.5:c.1249_1251TTG>CAA	L417Q	CLINVAR-H2062905	CLINVAR-H2062905-M01-V01	CLINVAR	1049144.0	False	False	False	False	False	129
NOTCH3	ENSG00000074181.4	ENST00000263388.2	chr19	33	-	True	15299931	15299931	A	T	ENST00000263388.2:c.1247T>A	L416Q	Missense	E_8	SNP	True	1	Class 1: This mutation can be alternatively modeled.	43aa	86aa	Notch3	ENSMUSG00000038146.9	ENSMUST00000087723.5	chr17	33	-	DNP	Missense	E_8	32375063.0	32375063.0	A	T	ENSMUST00000087723.5:c.1250T>A	L417*	32375063.0	32375064.0	AA	TG	ENSMUST00000087723.5:c.1249_1250TT>CA	L417Q	CLINVAR-H2062905	CLINVAR-H2062905-M01-V02	CLINVAR	1049144.0	False	False	False	False	False	129
NOTCH3	ENSG00000074181.4	ENST00000263388.2	chr19	33	-	True	15299937	15299937	G	C	ENST00000263388.2:c.1241C>G	S414C	Missense	E_8	SNP	True	1	Class 1: This mutation can be alternatively modeled.	41aa	88aa	Notch3	ENSMUSG00000038146.9	ENSMUST00000087723.5	chr17	33	-	DNP	Missense	E_8	32375069.0	32375069.0	G	C	ENSMUST00000087723.5:c.1244C>G	S415*	32375068.0	32375069.0	TG	AC	ENSMUST00000087723.5:c.1244_1245CA>GT	S415C	CLINVAR-H2062906	CLINVAR-H2062906-M01-V01	CLINVAR	1256484.0	False	False	False	False	False	129
NOTCH3	ENSG00000074181.4	ENST00000263388.2	chr19	33	-	True	15299937	15299937	G	C	ENST00000263388.2:c.1241C>G	S414C	Missense	E_8	SNP	True	1	Class 1: This mutation can be alternatively modeled.	41aa	88aa	Notch3	ENSMUSG00000038146.9	ENSMUST00000087723.5	chr17	33	-	DNP	Missense	E_8	32375069.0	32375069.0	G	C	ENSMUST00000087723.5:c.1244C>G	S415*	32375068.0	32375069.0	TG	GC	ENSMUST00000087723.5:c.1244_1245CA>GC	S415C	CLINVAR-H2062906	CLINVAR-H2062906-M01-V02	CLINVAR	1256484.0	False	False	False	False	False	129
NOTCH3	ENSG00000074181.4	ENST00000263388.2	chr19	33	-	True	15299946	15299946	G	A	ENST00000263388.2:c.1232C>T	T411M	Missense	E_8	SNP	True	1	Class 1: This mutation can be alternatively modeled.	38aa	91aa	Notch3	ENSMUSG00000038146.9	ENSMUST00000087723.5	chr17	33	-	DNP	Missense	E_8	32375078.0	32375078.0	G	A	ENSMUST00000087723.5:c.1235C>T	T412I	32375077.0	32375078.0	TG	CA	ENSMUST00000087723.5:c.1235_1236CA>TG	T412M	CLINVAR-H2062908	CLINVAR-H2062908-M01-V01	CLINVAR	521738.0	False	False	False	False	False	129
NOTCH3	ENSG00000074181.4	ENST00000263388.2	chr19	33	-	True	15300089	15300089	G	C	ENST00000263388.2:c.1187C>G	S396C	Missense	E_7	SNP	True	1	Class 1: This mutation can be alternatively modeled.	23aa	106aa	Notch3	ENSMUSG00000038146.9	ENSMUST00000087723.5	chr17	33	-	DNP	Missense	E_7	32375231.0	32375231.0	G	C	ENSMUST00000087723.5:c.1190C>G	S397W	32375230.0	32375231.0	CG	GC	ENSMUST00000087723.5:c.1190_1191CG>GC	S397C	CLINVAR-H2062919	CLINVAR-H2062919-M01-V01	CLINVAR	217882.0	False	False	False	False	False	129
NOTCH3	ENSG00000074181.4	ENST00000263388.2	chr19	33	-	True	15300089	15300089	G	C	ENST00000263388.2:c.1187C>G	S396C	Missense	E_7	SNP	True	1	Class 1: This mutation can be alternatively modeled.	23aa	106aa	Notch3	ENSMUSG00000038146.9	ENSMUST00000087723.5	chr17	33	-	DNP	Missense	E_7	32375231.0	32375231.0	G	C	ENSMUST00000087723.5:c.1190C>G	S397W	32375230.0	32375231.0	CG	AC	ENSMUST00000087723.5:c.1190_1191CG>GT	S397C	CLINVAR-H2062919	CLINVAR-H2062919-M01-V02	CLINVAR	217882.0	False	False	False	False	False	129
NOTCH3	ENSG00000074181.4	ENST00000263388.2	chr19	33	-	True	15300123	15300123	C	T	ENST00000263388.2:c.1153G>A	G385S	Missense	E_7	SNP	True	1	Class 1: This mutation can be alternatively modeled.	12aa	117aa	Notch3	ENSMUSG00000038146.9	ENSMUST00000087723.5	chr17	33	-	TNP	Missense	E_7	32375265.0	32375265.0	C	T	ENSMUST00000087723.5:c.1156G>A	G386R	32375263.0	32375265.0	TCC	AGA	ENSMUST00000087723.5:c.1156_1158GGA>TCT	G386S	CLINVAR-H2062925	CLINVAR-H2062925-M01-V01	CLINVAR	591477.0	False	False	False	False	False	129
NOTCH3	ENSG00000074181.4	ENST00000263388.2	chr19	33	-	True	15300123	15300123	C	T	ENST00000263388.2:c.1153G>A	G385S	Missense	E_7	SNP	True	1	Class 1: This mutation can be alternatively modeled.	12aa	117aa	Notch3	ENSMUSG00000038146.9	ENSMUST00000087723.5	chr17	33	-	TNP	Missense	E_7	32375265.0	32375265.0	C	T	ENSMUST00000087723.5:c.1156G>A	G386R	32375263.0	32375265.0	TCC	GCT	ENSMUST00000087723.5:c.1156_1158GGA>AGC	G386S	CLINVAR-H2062925	CLINVAR-H2062925-M01-V02	CLINVAR	591477.0	False	False	False	False	False	129
NOTCH3	ENSG00000074181.4	ENST00000263388.2	chr19	33	-	True	15300123	15300123	C	T	ENST00000263388.2:c.1153G>A	G385S	Missense	E_7	SNP	True	1	Class 1: This mutation can be alternatively modeled.	12aa	117aa	Notch3	ENSMUSG00000038146.9	ENSMUST00000087723.5	chr17	33	-	TNP	Missense	E_7	32375265.0	32375265.0	C	T	ENSMUST00000087723.5:c.1156G>A	G386R	32375263.0	32375265.0	TCC	CGA	ENSMUST00000087723.5:c.1156_1158GGA>TCG	G386S	CLINVAR-H2062925	CLINVAR-H2062925-M01-V03	CLINVAR	591477.0	False	False	False	False	False	129
NOTCH3	ENSG00000074181.4	ENST00000263388.2	chr19	33	-	True	15300123	15300123	C	T	ENST00000263388.2:c.1153G>A	G385S	Missense	E_7	SNP	True	1	Class 1: This mutation can be alternatively modeled.	12aa	117aa	Notch3	ENSMUSG00000038146.9	ENSMUST00000087723.5	chr17	33	-	DNP	Missense	E_7	32375265.0	32375265.0	C	T	ENSMUST00000087723.5:c.1156G>A	G386R	32375264.0	32375265.0	CC	GA	ENSMUST00000087723.5:c.1156_1157GG>TC	G386S	CLINVAR-H2062925	CLINVAR-H2062925-M01-V04	CLINVAR	591477.0	False	False	False	False	False	129
NOTCH3	ENSG00000074181.4	ENST00000263388.2	chr19	33	-	True	15300123	15300123	C	T	ENST00000263388.2:c.1153G>A	G385S	Missense	E_7	SNP	True	1	Class 1: This mutation can be alternatively modeled.	12aa	117aa	Notch3	ENSMUSG00000038146.9	ENSMUST00000087723.5	chr17	33	-	TNP	Missense	E_7	32375265.0	32375265.0	C	T	ENSMUST00000087723.5:c.1156G>A	G386R	32375263.0	32375265.0	TCC	GGA	ENSMUST00000087723.5:c.1156_1158GGA>TCC	G386S	CLINVAR-H2062925	CLINVAR-H2062925-M01-V05	CLINVAR	591477.0	False	False	False	False	False	129
NOTCH3	ENSG00000074181.4	ENST00000263388.2	chr19	33	-	True	15302456	15302456	G	A	ENST00000263388.2:c.815C>T	T272M	Missense	E_6	SNP	True	1	Class 1: This mutation can be alternatively modeled.	53aa	21aa	Notch3	ENSMUSG00000038146.9	ENSMUST00000087723.5	chr17	33	-	DNP	Missense	E_6	32377086.0	32377086.0	G	A	ENSMUST00000087723.5:c.818C>T	T273I	32377085.0	32377086.0	TG	CA	ENSMUST00000087723.5:c.818_819CA>TG	T273M	CLINVAR-H2062992	CLINVAR-H2062992-M01-V01	CLINVAR	995058.0	False	False	False	False	False	74
NOTCH3	ENSG00000074181.4	ENST00000263388.2	chr19	33	-	True	15302604	15302604	C	T	ENST00000263388.2:c.754G>A	V252M	Missense	E_5	SNP	True	1	Class 1: This mutation can be alternatively modeled.	33aa	41aa	Notch3	ENSMUSG00000038146.9	ENSMUST00000087723.5	chr17	33	-	TNP	Missense	E_5	32377233.0	32377233.0	C	T	ENSMUST00000087723.5:c.757G>A	V253I	32377231.0	32377233.0	TAC	CAT	ENSMUST00000087723.5:c.757_759GTA>ATG	V253M	CLINVAR-H2063009	CLINVAR-H2063009-M01-V01	CLINVAR	804653.0	False	False	False	False	False	74
NOTCH3	ENSG00000074181.4	ENST00000263388.2	chr19	33	-	True	15302628	15302628	G	A	ENST00000263388.2:c.730C>T	R244*	Nonsense	E_5	SNP	True	1	Class 1: This mutation can be alternatively modeled.	25aa	49aa	Notch3	ENSMUSG00000038146.9	ENSMUST00000087723.5	chr17	33	-	DNP	Nonsense	E_5	32377257.0	32377257.0	G	A	ENSMUST00000087723.5:c.733C>T	R245W	32377256.0	32377257.0	CG	TA	ENSMUST00000087723.5:c.733_734CG>TA	R245*	CLINVAR-H2063020	CLINVAR-H2063020-M01-V01	CLINVAR	1471082.0	False	False	False	False	False	74
NOTCH3	ENSG00000074181.4	ENST00000263388.2	chr19	33	-	True	15302628	15302628	G	A	ENST00000263388.2:c.730C>T	R244*	Nonsense	E_5	SNP	True	1	Class 1: This mutation can be alternatively modeled.	25aa	49aa	Notch3	ENSMUSG00000038146.9	ENSMUST00000087723.5	chr17	33	-	TNP	Nonsense	E_5	32377257.0	32377257.0	G	A	ENSMUST00000087723.5:c.733C>T	R245W	32377255.0	32377257.0	CCG	TCA	ENSMUST00000087723.5:c.733_735CGG>TGA	R245*	CLINVAR-H2063020	CLINVAR-H2063020-M01-V02	CLINVAR	1471082.0	False	False	False	False	False	74
NOTCH3	ENSG00000074181.4	ENST00000263388.2	chr19	33	-	True	15302628	15302628	G	A	ENST00000263388.2:c.730C>T	R244*	Nonsense	E_5	SNP	True	1	Class 1: This mutation can be alternatively modeled.	25aa	49aa	Notch3	ENSMUSG00000038146.9	ENSMUST00000087723.5	chr17	33	-	TNP	Nonsense	E_5	32377257.0	32377257.0	G	A	ENSMUST00000087723.5:c.733C>T	R245W	32377255.0	32377257.0	CCG	TTA	ENSMUST00000087723.5:c.733_735CGG>TAA	R245*	CLINVAR-H2063020	CLINVAR-H2063020-M01-V03	CLINVAR	1471082.0	False	False	False	False	False	74
NOTCH3	ENSG00000074181.4	ENST00000263388.2	chr19	33	-	True	15302825	15302825	C	T	ENST00000263388.2:c.625G>A	G209R	Missense	E_4	SNP	True	1	Class 1: This mutation can be alternatively modeled.	9aa	6aa	Notch3	ENSMUSG00000038146.9	ENSMUST00000087723.5	chr17	33	-	TNP	Missense	E_4	32377447.0	32377447.0	C	T	ENSMUST00000087723.5:c.628G>A	G210S	32377445.0	32377447.0	ACC	CCG	ENSMUST00000087723.5:c.628_630GGT>CGG	G210R	CLINVAR-H2063042	CLINVAR-H2063042-M01-V01	CLINVAR	1678053.0	False	False	False	False	False	15
NOTCH3	ENSG00000074181.4	ENST00000263388.2	chr19	33	-	True	15302825	15302825	C	T	ENST00000263388.2:c.625G>A	G209R	Missense	E_4	SNP	True	1	Class 1: This mutation can be alternatively modeled.	9aa	6aa	Notch3	ENSMUSG00000038146.9	ENSMUST00000087723.5	chr17	33	-	TNP	Missense	E_4	32377447.0	32377447.0	C	T	ENSMUST00000087723.5:c.628G>A	G210S	32377445.0	32377447.0	ACC	GCG	ENSMUST00000087723.5:c.628_630GGT>CGC	G210R	CLINVAR-H2063042	CLINVAR-H2063042-M01-V02	CLINVAR	1678053.0	False	False	False	False	False	15
NOTCH3	ENSG00000074181.4	ENST00000263388.2	chr19	33	-	True	15302825	15302825	C	T	ENST00000263388.2:c.625G>A	G209R	Missense	E_4	SNP	True	1	Class 1: This mutation can be alternatively modeled.	9aa	6aa	Notch3	ENSMUSG00000038146.9	ENSMUST00000087723.5	chr17	33	-	SNP	Missense	E_4	32377447.0	32377447.0	C	T	ENSMUST00000087723.5:c.628G>A	G210S	32377447.0	32377447.0	C	G	ENSMUST00000087723.5:c.628G>C	G210R	CLINVAR-H2063042	CLINVAR-H2063042-M01-V03	CLINVAR	1678053.0	False	False	False	False	False	15
NOTCH3	ENSG00000074181.4	ENST00000263388.2	chr19	33	-	True	15302825	15302825	C	T	ENST00000263388.2:c.625G>A	G209R	Missense	E_4	SNP	True	1	Class 1: This mutation can be alternatively modeled.	9aa	6aa	Notch3	ENSMUSG00000038146.9	ENSMUST00000087723.5	chr17	33	-	TNP	Missense	E_4	32377447.0	32377447.0	C	T	ENSMUST00000087723.5:c.628G>A	G210S	32377445.0	32377447.0	ACC	CCT	ENSMUST00000087723.5:c.628_630GGT>AGG	G210R	CLINVAR-H2063042	CLINVAR-H2063042-M01-V04	CLINVAR	1678053.0	False	False	False	False	False	15
NOTCH3	ENSG00000074181.4	ENST00000263388.2	chr19	33	-	True	15302825	15302825	C	T	ENST00000263388.2:c.625G>A	G209R	Missense	E_4	SNP	True	1	Class 1: This mutation can be alternatively modeled.	9aa	6aa	Notch3	ENSMUSG00000038146.9	ENSMUST00000087723.5	chr17	33	-	TNP	Missense	E_4	32377447.0	32377447.0	C	T	ENSMUST00000087723.5:c.628G>A	G210S	32377445.0	32377447.0	ACC	TCT	ENSMUST00000087723.5:c.628_630GGT>AGA	G210R	CLINVAR-H2063042	CLINVAR-H2063042-M01-V05	CLINVAR	1678053.0	False	False	False	False	False	15
NOTCH3	ENSG00000074181.4	ENST00000263388.2	chr19	33	-	True	15302963	15302963	G	A	ENST00000263388.2:c.487C>T	R163W	Missense	E_4	SNP	True	1	Class 1: This mutation can be alternatively modeled.	3aa	0aa	Notch3	ENSMUSG00000038146.9	ENSMUST00000087723.5	chr17	33	-	TNP	Missense	E_4	32377585.0	32377585.0	G	A	ENSMUST00000087723.5:c.490C>T	R164*	32377583.0	32377585.0	TCG	CCA	ENSMUST00000087723.5:c.490_492CGA>TGG	R164W	CLINVAR-H2063087	CLINVAR-H2063087-M01-V01	CLINVAR	447852.0	False	False	False	False	False	3
NOTCH3	ENSG00000074181.4	ENST00000263388.2	chr19	33	-	True	15303029	15303029	G	A	ENST00000263388.2:c.421C>T	R141C	Missense	E_4	SNP	True	1	Class 1: This mutation can be alternatively modeled.	7aa	1aa	Notch3	ENSMUSG00000038146.9	ENSMUST00000087723.5	chr17	33	-	TNP	Missense	E_4	32377651.0	32377651.0	G	A	ENSMUST00000087723.5:c.424C>T	R142*	32377649.0	32377651.0	TCG	GCA	ENSMUST00000087723.5:c.424_426CGA>TGC	R142C	CLINVAR-H2063110	CLINVAR-H2063110-M01-V01	CLINVAR	447846.0	False	False	False	False	False	8
NOTCH3	ENSG00000074181.4	ENST00000263388.2	chr19	33	-	True	15303029	15303029	G	A	ENST00000263388.2:c.421C>T	R141C	Missense	E_4	SNP	True	1	Class 1: This mutation can be alternatively modeled.	7aa	1aa	Notch3	ENSMUSG00000038146.9	ENSMUST00000087723.5	chr17	33	-	TNP	Missense	E_4	32377651.0	32377651.0	G	A	ENSMUST00000087723.5:c.424C>T	R142*	32377649.0	32377651.0	TCG	ACA	ENSMUST00000087723.5:c.424_426CGA>TGT	R142C	CLINVAR-H2063110	CLINVAR-H2063110-M01-V02	CLINVAR	447846.0	False	False	False	False	False	8
NOTCH3	ENSG00000074181.4	ENST00000263388.2	chr19	33	-	True	15303208	15303208	C	T	ENST00000263388.2:c.320G>A	R107Q	Missense	E_3	SNP	True	1	Class 1: This mutation can be alternatively modeled.	38aa	1aa	Notch3	ENSMUSG00000038146.9	ENSMUST00000087723.5	chr17	33	-	DNP	Missense	E_3	32377834.0	32377834.0	C	T	ENSMUST00000087723.5:c.323G>A	R108H	32377833.0	32377834.0	AC	TT	ENSMUST00000087723.5:c.323_324GT>AA	R108Q	CLINVAR-H2063147	CLINVAR-H2063147-M01-V01	CLINVAR	1807390.0	False	False	False	False	False	39
NOTCH3	ENSG00000074181.4	ENST00000263388.2	chr19	33	-	True	15303208	15303208	C	T	ENST00000263388.2:c.320G>A	R107Q	Missense	E_3	SNP	True	1	Class 1: This mutation can be alternatively modeled.	38aa	1aa	Notch3	ENSMUSG00000038146.9	ENSMUST00000087723.5	chr17	33	-	DNP	Missense	E_3	32377834.0	32377834.0	C	T	ENSMUST00000087723.5:c.323G>A	R108H	32377833.0	32377834.0	AC	CT	ENSMUST00000087723.5:c.323_324GT>AG	R108Q	CLINVAR-H2063147	CLINVAR-H2063147-M01-V02	CLINVAR	1807390.0	False	False	False	False	False	39
NOTCH3	ENSG00000074181.4	ENST00000263388.2	chr19	33	-	True	15303209	15303209	G	A	ENST00000263388.2:c.319C>T	R107W	Missense	E_3	SNP	True	1	Class 1: This mutation can be alternatively modeled.	38aa	1aa	Notch3	ENSMUSG00000038146.9	ENSMUST00000087723.5	chr17	33	-	TNP	Missense	E_3	32377835.0	32377835.0	G	A	ENSMUST00000087723.5:c.322C>T	R108C	32377833.0	32377835.0	ACG	CCA	ENSMUST00000087723.5:c.322_324CGT>TGG	R108W	CLINVAR-H2063148	CLINVAR-H2063148-M01-V01	CLINVAR	1303245.0	False	False	False	False	False	39
NOTCH3	ENSG00000074181.4	ENST00000263388.2	chr19	33	-	True	15303259	15303259	C	T	ENST00000263388.2:c.269G>A	R90H	Missense	E_3	SNP	True	1	Class 1: This mutation can be alternatively modeled.	21aa	18aa	Notch3	ENSMUSG00000038146.9	ENSMUST00000087723.5	chr17	33	-	DNP	Missense	E_3	32377885.0	32377885.0	C	T	ENSMUST00000087723.5:c.272G>A	R91Q	32377884.0	32377885.0	TC	GT	ENSMUST00000087723.5:c.272_273GA>AC	R91H	CLINVAR-H2063163	CLINVAR-H2063163-M01-V01	CLINVAR	1256503.0	False	False	False	False	False	39
NOTCH3	ENSG00000074181.4	ENST00000263388.2	chr19	33	-	True	15303259	15303259	C	T	ENST00000263388.2:c.269G>A	R90H	Missense	E_3	SNP	True	1	Class 1: This mutation can be alternatively modeled.	21aa	18aa	Notch3	ENSMUSG00000038146.9	ENSMUST00000087723.5	chr17	33	-	DNP	Missense	E_3	32377885.0	32377885.0	C	T	ENSMUST00000087723.5:c.272G>A	R91Q	32377884.0	32377885.0	TC	AT	ENSMUST00000087723.5:c.272_273GA>AT	R91H	CLINVAR-H2063163	CLINVAR-H2063163-M01-V02	CLINVAR	1256503.0	False	False	False	False	False	39
NOTCH3	ENSG00000074181.4	ENST00000263388.2	chr19	33	-	True	15303260	15303260	G	A	ENST00000263388.2:c.268C>T	R90C	Missense	E_3	SNP	True	1	Class 1: This mutation can be alternatively modeled.	21aa	18aa	Notch3	ENSMUSG00000038146.9	ENSMUST00000087723.5	chr17	33	-	TNP	Missense	E_3	32377886.0	32377886.0	G	A	ENSMUST00000087723.5:c.271C>T	R91*	32377884.0	32377886.0	TCG	GCA	ENSMUST00000087723.5:c.271_273CGA>TGC	R91C	CLINVAR-H2063164	CLINVAR-H2063164-M01-V01	CLINVAR	447816.0	False	False	False	False	False	39
NOTCH3	ENSG00000074181.4	ENST00000263388.2	chr19	33	-	True	15303260	15303260	G	A	ENST00000263388.2:c.268C>T	R90C	Missense	E_3	SNP	True	1	Class 1: This mutation can be alternatively modeled.	21aa	18aa	Notch3	ENSMUSG00000038146.9	ENSMUST00000087723.5	chr17	33	-	TNP	Missense	E_3	32377886.0	32377886.0	G	A	ENSMUST00000087723.5:c.271C>T	R91*	32377884.0	32377886.0	TCG	ACA	ENSMUST00000087723.5:c.271_273CGA>TGT	R91C	CLINVAR-H2063164	CLINVAR-H2063164-M01-V02	CLINVAR	447816.0	False	False	False	False	False	39
NOTCH3	ENSG00000074181.4	ENST00000263388.2	chr19	33	-	True	15308347	15308347	C	T	ENST00000263388.2:c.161G>A	R54H	Missense	E_2	SNP	True	1	Class 1: This mutation can be alternatively modeled.	17aa	2aa	Notch3	ENSMUSG00000038146.9	ENSMUST00000087723.5	chr17	33	-	DNP	Missense	E_2	32383176.0	32383176.0	C	T	ENSMUST00000087723.5:c.161G>A	R54Q	32383175.0	32383176.0	CC	AT	ENSMUST00000087723.5:c.161_162GG>AT	R54H	CLINVAR-H2063208	CLINVAR-H2063208-M01-V01	CLINVAR	1256489.0	False	False	False	False	False	19
NOTCH3	ENSG00000074181.4	ENST00000263388.2	chr19	33	-	True	15308347	15308347	C	T	ENST00000263388.2:c.161G>A	R54H	Missense	E_2	SNP	True	1	Class 1: This mutation can be alternatively modeled.	17aa	2aa	Notch3	ENSMUSG00000038146.9	ENSMUST00000087723.5	chr17	33	-	DNP	Missense	E_2	32383176.0	32383176.0	C	T	ENSMUST00000087723.5:c.161G>A	R54Q	32383175.0	32383176.0	CC	GT	ENSMUST00000087723.5:c.161_162GG>AC	R54H	CLINVAR-H2063208	CLINVAR-H2063208-M01-V02	CLINVAR	1256489.0	False	False	False	False	False	19
NOTCH3	ENSG00000074181.4	ENST00000263388.2	chr19	33	-	True	15308348	15308348	G	A	ENST00000263388.2:c.160C>T	R54C	Missense	E_2	SNP	True	1	Class 1: This mutation can be alternatively modeled.	17aa	2aa	Notch3	ENSMUSG00000038146.9	ENSMUST00000087723.5	chr17	33	-	TNP	Missense	E_2	32383177.0	32383177.0	G	A	ENSMUST00000087723.5:c.160C>T	R54W	32383175.0	32383177.0	CCG	ACA	ENSMUST00000087723.5:c.160_162CGG>TGT	R54C	CLINVAR-H2063209	CLINVAR-H2063209-M01-V01	CLINVAR	447791.0	False	False	False	False	False	19
NOTCH3	ENSG00000074181.4	ENST00000263388.2	chr19	33	-	True	15308348	15308348	G	A	ENST00000263388.2:c.160C>T	R54C	Missense	E_2	SNP	True	1	Class 1: This mutation can be alternatively modeled.	17aa	2aa	Notch3	ENSMUSG00000038146.9	ENSMUST00000087723.5	chr17	33	-	TNP	Missense	E_2	32383177.0	32383177.0	G	A	ENSMUST00000087723.5:c.160C>T	R54W	32383175.0	32383177.0	CCG	GCA	ENSMUST00000087723.5:c.160_162CGG>TGC	R54C	CLINVAR-H2063209	CLINVAR-H2063209-M01-V02	CLINVAR	447791.0	False	False	False	False	False	19
NOTCH3	ENSG00000074181.4	ENST00000263388.2	chr19	33	-	True	15272408	15272408	C	T	ENST00000263388.2:c.6031G>A	V2011I	Missense	E_33	SNP	True	1	Class 1: This mutation can be alternatively modeled.	15aa	21aa	Notch3	ENSMUSG00000038146.9	ENSMUST00000087723.5	chr17	33	-	TNP	Missense	E_33	32341717.0	32341717.0	C	T	ENSMUST00000087723.5:c.6034G>A	V2012M	32341715.0	32341717.0	CAC	AAT	ENSMUST00000087723.5:c.6034_6036GTG>ATT	V2012I	AACR-H0002989	AACR-H0002989-M01-V01	AACR		True	True	True	False	True	36
NOTCH3	ENSG00000074181.4	ENST00000263388.2	chr19	33	-	True	15272408	15272408	C	T	ENST00000263388.2:c.6031G>A	V2011I	Missense	E_33	SNP	True	1	Class 1: This mutation can be alternatively modeled.	15aa	21aa	Notch3	ENSMUSG00000038146.9	ENSMUST00000087723.5	chr17	33	-	TNP	Missense	E_33	32341717.0	32341717.0	C	T	ENSMUST00000087723.5:c.6034G>A	V2012M	32341715.0	32341717.0	CAC	TAT	ENSMUST00000087723.5:c.6034_6036GTG>ATA	V2012I	AACR-H0002989	AACR-H0002989-M01-V02	AACR		True	True	True	False	True	36
NOTCH3	ENSG00000074181.4	ENST00000263388.2	chr19	33	-	True	15272408	15272408	C	T	ENST00000263388.2:c.6031G>A	V2011I	Missense	E_33	SNP	True	1	Class 1: This mutation can be alternatively modeled.	15aa	21aa	Notch3	ENSMUSG00000038146.9	ENSMUST00000087723.5	chr17	33	-	TNP	Missense	E_33	32341717.0	32341717.0	C	T	ENSMUST00000087723.5:c.6034G>A	V2012M	32341715.0	32341717.0	CAC	GAT	ENSMUST00000087723.5:c.6034_6036GTG>ATC	V2012I	AACR-H0002989	AACR-H0002989-M01-V03	AACR		True	True	True	False	True	36
NOTCH3	ENSG00000074181.4	ENST00000263388.2	chr19	33	-	True	15290315	15290315	G	T	ENST00000263388.2:c.3328-8C>A		Non_Coding,I	I_20	SNP	True	2	Class 2: This mutation can be modeled, but the effect may not be consistent.	2nt	0nt	Notch3	ENSMUSG00000038146.9	ENSMUST00000087723.5	chr17	33	-	SNP	Intron	I_12	32370686.0	32370686.0	G	T	ENSMUST00000087723.5:c.1955-4C>A		32370686.0	32370686.0	G	T	ENSMUST00000087723.5:c.1955-4C>A		AACR-H0009946	AACR-H0009946-M01-V01	AACR		False	False	False	False	False	2
NOTCH3	ENSG00000074181.4	ENST00000263388.2	chr19	33	-	True	15291645	15291645	G	A	ENST00000263388.2:c.2995-6C>T		Non_Coding,I	I_18	SNP	True	2	Class 2: This mutation can be modeled, but the effect may not be consistent.	1nt	0nt	Notch3	ENSMUSG00000038146.9	ENSMUST00000087723.5	chr17	33	-	SNP	Intron	I_16	32368811.0	32368811.0	G	A	ENSMUST00000087723.5:c.2569+138C>T		32368811.0	32368811.0	G	A	ENSMUST00000087723.5:c.2569+138C>T		AACR-H0011061	AACR-H0011061-M01-V01	AACR		False	False	False	False	False	1
NOTCH3	ENSG00000074181.4	ENST00000263388.2	chr19	33	-	True	15281371	15281371	G	A	ENST00000263388.2:c.4892-7C>T		Non_Coding,I	I_26	SNP	True	2	Class 2: This mutation can be modeled, but the effect may not be consistent.	1nt	0nt	Notch3	ENSMUSG00000038146.9	ENSMUST00000087723.5	chr17	33	-	SNP	Intron	I_8	32374811.0	32374811.0	G	A	ENSMUST00000087723.5:c.1381+121C>T		32374811.0	32374811.0	G	A	ENSMUST00000087723.5:c.1381+121C>T		AACR-H0018974	AACR-H0018974-M01-V01	AACR		False	False	False	False	False	1
NOTCH3	ENSG00000074181.4	ENST00000263388.2	chr19	33	-	True	15281367	15281367	A	G	ENST00000263388.2:c.4892-3T>C		Non_Coding,I	I_26	SNP	True	2	Class 2: This mutation can be modeled, but the effect may not be consistent.	2nt	0nt	Notch3	ENSMUSG00000038146.9	ENSMUST00000087723.5	chr17	33	-	SNP	Intron	I_8	32374807.0	32374807.0	A	G	ENSMUST00000087723.5:c.1381+125T>C		32374807.0	32374807.0	A	G	ENSMUST00000087723.5:c.1381+125T>C		AACR-H0046685	AACR-H0046685-M01-V01	AACR		False	False	False	False	False	2
NOTCH3	ENSG00000074181.4	ENST00000263388.2	chr19	33	-	True	15273379	15273379	G	A	ENST00000263388.2:c.5816-6C>T		Non_Coding,I	I_31	SNP	True	2	Class 2: This mutation can be modeled, but the effect may not be consistent.	1nt	0nt	Notch3	ENSMUSG00000038146.9	ENSMUST00000087723.5	chr17	33	-	SNP	Intron	I_1	32383228.0	32383228.0	G	A	ENSMUST00000087723.5:c.119-10C>T		32383228.0	32383228.0	G	A	ENSMUST00000087723.5:c.119-10C>T		AACR-H0047431	AACR-H0047431-M01-V01	AACR		False	False	False	False	False	1
NOTCH3	ENSG00000074181.4	ENST00000263388.2	chr19	33	-	True	15280987	15280987	G	A	ENST00000263388.2:c.5115-6C>T		Non_Coding,I	I_27	SNP	True	2	Class 2: This mutation can be modeled, but the effect may not be consistent.	0nt	0nt	Notch3	ENSMUSG00000038146.9	ENSMUST00000087723.5	chr17	33	-	SNP	Splice_Site	E_6	32377063.0	32377063.0	G	A	ENSMUST00000087723.5:c.841+0C>T	X280_splice	32377063.0	32377063.0	G	A	ENSMUST00000087723.5:c.841+0C>T	X280_splice	AACR-H0048492	AACR-H0048492-M01-V01	AACR		False	False	False	False	False	0
NOTCH3	ENSG00000074181.4	ENST00000263388.2	chr19	33	-	True	15298813	15298813	G	A	ENST00000263388.2:c.1493-8C>T		Non_Coding,I	I_9	SNP	True	2	Class 2: This mutation can be modeled, but the effect may not be consistent.	0nt	1nt	Notch3	ENSMUSG00000038146.9	ENSMUST00000087723.5	chr17	33	-	SNP	Splice_Site	E_24	32362701.0	32362701.0	G	A	ENSMUST00000087723.5:c.3923+0C>T	X1307_splice	32362701.0	32362701.0	G	A	ENSMUST00000087723.5:c.3923+0C>T	X1307_splice	AACR-H0071043	AACR-H0071043-M01-V01	AACR		False	False	False	False	False	1
NOTCH3	ENSG00000074181.4	ENST00000263388.2	chr19	33	-	True	15302469	15302469	C	A	ENST00000263388.2:c.803-1G>T	X267_splice	Splice_Site	I_5	SNP	True	2	Class 2: This mutation can be modeled, but the effect may not be consistent.	0nt	1nt	Notch3	ENSMUSG00000038146.9	ENSMUST00000087723.5	chr17	33	-	SNP	Intron	I_29	32354270.0	32354270.0	C	A	ENSMUST00000087723.5:c.5365+89G>T		32354270.0	32354270.0	C	A	ENSMUST00000087723.5:c.5365+89G>T		AACR-H0072682	AACR-H0072682-M01-V01	AACR		False	False	False	False	False	1
NOTCH3	ENSG00000074181.4	ENST00000263388.2	chr19	33	-	True	15298685	15298685	G	A	ENST00000263388.2:c.1606+7C>T		Non_Coding,I	I_10	SNP	True	2	Class 2: This mutation can be modeled, but the effect may not be consistent.	2nt	0nt	Notch3	ENSMUSG00000038146.9	ENSMUST00000087723.5	chr17	33	-	SNP	Splice_Site	E_24	32362287.0	32362287.0	G	A	ENSMUST00000087723.5:c.4337+0C>T	X1445_splice	32362287.0	32362287.0	G	A	ENSMUST00000087723.5:c.4337+0C>T	X1445_splice	AACR-H0074199	AACR-H0074199-M01-V01	AACR		False	False	False	False	False	2
NOTCH3	ENSG00000074181.4	ENST00000263388.2	chr19	33	-	True	15289760	15289760	A	G	ENST00000263388.2:c.3719-8T>C		Non_Coding,I	I_22	SNP	True	2	Class 2: This mutation can be modeled, but the effect may not be consistent.	0nt	0nt	Notch3	ENSMUSG00000038146.9	ENSMUST00000087723.5	chr17	33	-	SNP	Intron	I_12	32372434.0	32372434.0	A	G	ENSMUST00000087723.5:c.1954+65T>C		32372434.0	32372434.0	A	G	ENSMUST00000087723.5:c.1954+65T>C		AACR-H0076686	AACR-H0076686-M01-V01	AACR		False	False	False	False	False	0
NOTCH3	ENSG00000074181.4	ENST00000263388.2	chr19	33	-	True	15291981	15291981	G	A	ENST00000263388.2:c.2793-8C>T		Non_Coding,I	I_17	SNP	True	2	Class 2: This mutation can be modeled, but the effect may not be consistent.	0nt	0nt	Notch3	ENSMUSG00000038146.9	ENSMUST00000087723.5	chr17	33	-	SNP	Intron	I_15	32369111.0	32369111.0	G	A	ENSMUST00000087723.5:c.2414-7C>T		32369111.0	32369111.0	G	A	ENSMUST00000087723.5:c.2414-7C>T		AACR-H0078410	AACR-H0078410-M01-V01	AACR		False	False	False	False	False	0
NOTCH3	ENSG00000074181.4	ENST00000263388.2	chr19	33	-	True	15296295	15296295	C	T	ENST00000263388.2:c.2144+3G>A		Non_Coding,I	I_13	SNP	True	2	Class 2: This mutation can be modeled, but the effect may not be consistent.	0nt	0nt	Notch3	ENSMUSG00000038146.9	ENSMUST00000087723.5	chr17	33	-	SNP	Intron	I_21	32363656.0	32363656.0	C	T	ENSMUST00000087723.5:c.3463+20G>A		32363656.0	32363656.0	C	T	ENSMUST00000087723.5:c.3463+20G>A		AACR-H0197373	AACR-H0197373-M01-V01	AACR		False	False	False	False	False	0
NOTCH3	ENSG00000074181.4	ENST00000263388.2	chr19	33	-	True	15298691	15298691	C	A	ENST00000263388.2:c.1606+1G>T	X535_splice	Splice_Site	I_10	SNP	True	2	Class 2: This mutation can be modeled, but the effect may not be consistent.	0nt	0nt	Notch3	ENSMUSG00000038146.9	ENSMUST00000087723.5	chr17	33	-	SNP	Splice_Site	E_24	32362320.0	32362320.0	C	A	ENSMUST00000087723.5:c.4304+0G>T	X1434_splice	32362320.0	32362320.0	C	A	ENSMUST00000087723.5:c.4304+0G>T	X1434_splice	AACR-H0198008	AACR-H0198008-M01-V01	AACR		False	False	False	False	False	0
NOTCH3	ENSG00000074181.4	ENST00000263388.2	chr19	33	-	True	15292383	15292383	C	T	ENST00000263388.2:c.2792+4G>A		Non_Coding,I	I_17	SNP	True	2	Class 2: This mutation can be modeled, but the effect may not be consistent.	0nt	1nt	Notch3	ENSMUSG00000038146.9	ENSMUST00000087723.5	chr17	33	-	SNP	Intron	I_17	32366736.0	32366736.0	C	T	ENSMUST00000087723.5:c.2795+3G>A		32366736.0	32366736.0	C	T	ENSMUST00000087723.5:c.2795+3G>A		AACR-H0198607	AACR-H0198607-M01-V01	AACR		False	False	False	False	False	1
NOTCH3	ENSG00000074181.4	ENST00000263388.2	chr19	33	-	True	15291646	15291646	G	A	ENST00000263388.2:c.2995-7C>T		Non_Coding,I	I_18	SNP	True	2	Class 2: This mutation can be modeled, but the effect may not be consistent.	0nt	1nt	Notch3	ENSMUSG00000038146.9	ENSMUST00000087723.5	chr17	33	-	SNP	Intron	I_16	32368812.0	32368812.0	G	A	ENSMUST00000087723.5:c.2569+137C>T		32368812.0	32368812.0	G	A	ENSMUST00000087723.5:c.2569+137C>T		AACR-H0198861	AACR-H0198861-M01-V01	AACR		False	False	False	False	False	1
NOTCH3	ENSG00000074181.4	ENST00000263388.2	chr19	33	-	True	15292616	15292616	C	T	ENST00000263388.2:c.2567-4G>A		Non_Coding,I	I_16	SNP	True	2	Class 2: This mutation can be modeled, but the effect may not be consistent.	0nt	7nt	Notch3	ENSMUSG00000038146.9	ENSMUST00000087723.5	chr17	33	-	SNP	Intron	I_16	32366968.0	32366968.0	C	T	ENSMUST00000087723.5:c.2570-4G>A		32366968.0	32366968.0	C	T	ENSMUST00000087723.5:c.2570-4G>A		AACR-H0199352	AACR-H0199352-M01-V01	AACR		False	False	False	False	False	7
NOTCH3	ENSG00000074181.4	ENST00000263388.2	chr19	33	-	True	15292620	15292620	C	T	ENST00000263388.2:c.2567-8G>A		Non_Coding,I	I_16	SNP	True	2	Class 2: This mutation can be modeled, but the effect may not be consistent.	3nt	0nt	Notch3	ENSMUSG00000038146.9	ENSMUST00000087723.5	chr17	33	-	SNP	Intron	I_16	32366975.0	32366975.0	C	T	ENSMUST00000087723.5:c.2570-11G>A		32366975.0	32366975.0	C	T	ENSMUST00000087723.5:c.2570-11G>A		AACR-H0199377	AACR-H0199377-M01-V01	AACR		False	False	False	False	False	3
NOTCH3	ENSG00000074181.4	ENST00000263388.2	chr19	33	-	True	15303113	15303113	G	A	ENST00000263388.2:c.341-4C>T		Non_Coding,I	I_3	SNP	True	2	Class 2: This mutation can be modeled, but the effect may not be consistent.	1nt	0nt	Notch3	ENSMUSG00000038146.9	ENSMUST00000087723.5	chr17	33	-	SNP	Intron	I_31	32351115.0	32351115.0	G	A	ENSMUST00000087723.5:c.5818+61C>T		32351115.0	32351115.0	G	A	ENSMUST00000087723.5:c.5818+61C>T		AACR-H0199786	AACR-H0199786-M01-V01	AACR		False	False	False	False	False	1
NOTCH3	ENSG00000074181.4	ENST00000263388.2	chr19	33	-	True	15300082	15300082	A	G	ENST00000263388.2:c.1192+2T>C	X397_splice	Splice_Site	I_7	SNP	True	2	Class 2: This mutation can be modeled, but the effect may not be consistent.	0nt	1nt	Notch3	ENSMUSG00000038146.9	ENSMUST00000087723.5	chr17	33	-	SNP	Splice_Site	E_27	32358114.0	32358114.0	A	G	ENSMUST00000087723.5:c.5108+0T>C	X1702_splice	32358114.0	32358114.0	A	G	ENSMUST00000087723.5:c.5108+0T>C	X1702_splice	AACR-H0200622	AACR-H0200622-M01-V01	AACR		False	False	False	False	False	1
NOTCH3	ENSG00000074181.4	ENST00000263388.2	chr19	33	-	True	15300078	15300078	C	A	ENST00000263388.2:c.1192+6G>T		Non_Coding,I	I_7	SNP	True	2	Class 2: This mutation can be modeled, but the effect may not be consistent.	1nt	0nt	Notch3	ENSMUSG00000038146.9	ENSMUST00000087723.5	chr17	33	-	SNP	Splice_Site	E_27	32358111.0	32358111.0	C	A	ENSMUST00000087723.5:c.5111+0G>T	X1703_splice	32358111.0	32358111.0	C	A	ENSMUST00000087723.5:c.5111+0G>T	X1703_splice	AACR-H0200624	AACR-H0200624-M01-V01	AACR		False	False	False	False	False	1
NOTCH3	ENSG00000074181.4	ENST00000263388.2	chr19	33	-	True	15300076	15300076	C	G	ENST00000263388.2:c.1192+8G>C		Non_Coding,I	I_7	SNP	True	2	Class 2: This mutation can be modeled, but the effect may not be consistent.	0nt	0nt	Notch3	ENSMUSG00000038146.9	ENSMUST00000087723.5	chr17	33	-	SNP	Splice_Site	I_27	32358104.0	32358104.0	C	G	ENSMUST00000087723.5:c.5117+1G>C	X1705_splice	32358104.0	32358104.0	C	G	ENSMUST00000087723.5:c.5117+1G>C	X1705_splice	AACR-H0200627	AACR-H0200627-M01-V01	AACR		False	False	False	False	False	0
NOTCH3	ENSG00000074181.4	ENST00000263388.2	chr19	33	-	True	15299041	15299041	C	T	ENST00000263388.2:c.1492+5G>A		Non_Coding,I	I_9	SNP	True	2	Class 2: This mutation can be modeled, but the effect may not be consistent.	0nt	0nt	Notch3	ENSMUSG00000038146.9	ENSMUST00000087723.5	chr17	33	-	SNP	Splice_Site	E_25	32360236.0	32360236.0	C	T	ENSMUST00000087723.5:c.4694+0G>A	X1564_splice	32360236.0	32360236.0	C	T	ENSMUST00000087723.5:c.4694+0G>A	X1564_splice	AACR-H0200870	AACR-H0200870-M01-V01	AACR		False	False	False	False	False	0
NOTCH3	ENSG00000074181.4	ENST00000263388.2	chr19	33	-	True	15299164	15299164	G	A	ENST00000263388.2:c.1379-5C>T		Non_Coding,I	I_8	SNP	True	2	Class 2: This mutation can be modeled, but the effect may not be consistent.	1nt	0nt	Notch3	ENSMUSG00000038146.9	ENSMUST00000087723.5	chr17	33	-	SNP	Splice_Site	E_25	32360495.0	32360495.0	G	A	ENSMUST00000087723.5:c.4435+0C>T	X1478_splice	32360495.0	32360495.0	G	A	ENSMUST00000087723.5:c.4435+0C>T	X1478_splice	AACR-H0201104	AACR-H0201104-M01-V01	AACR		False	False	False	False	False	1
NOTCH3	ENSG00000074181.4	ENST00000263388.2	chr19	33	-	True	15302469	15302469	C	T	ENST00000263388.2:c.803-1G>A	X267_splice	Splice_Site	I_5	SNP	True	2	Class 2: This mutation can be modeled, but the effect may not be consistent.	0nt	1nt	Notch3	ENSMUSG00000038146.9	ENSMUST00000087723.5	chr17	33	-	SNP	Intron	I_29	32354270.0	32354270.0	C	T	ENSMUST00000087723.5:c.5365+89G>A		32354270.0	32354270.0	C	T	ENSMUST00000087723.5:c.5365+89G>A		AACR-H0201627	AACR-H0201627-M01-V01	AACR		False	False	False	False	False	1
NOTCH3	ENSG00000074181.4	ENST00000263388.2	chr19	33	-	True	15280988	15280988	G	A	ENST00000263388.2:c.5115-7C>T		Non_Coding,I	I_27	SNP	True	2	Class 2: This mutation can be modeled, but the effect may not be consistent.	0nt	0nt	Notch3	ENSMUSG00000038146.9	ENSMUST00000087723.5	chr17	33	-	SNP	Splice_Site	E_6	32377066.0	32377066.0	G	A	ENSMUST00000087723.5:c.838+0C>T	X279_splice	32377066.0	32377066.0	G	A	ENSMUST00000087723.5:c.838+0C>T	X279_splice	AACR-H0201824	AACR-H0201824-M01-V01	AACR		False	False	False	False	False	0
NOTCH3	ENSG00000074181.4	ENST00000263388.2	chr19	33	-	True	15276910	15276910	G	A	ENST00000263388.2:c.5363-8C>T		Non_Coding,I	I_29	SNP	True	2	Class 2: This mutation can be modeled, but the effect may not be consistent.	0nt	0nt	Notch3	ENSMUSG00000038146.9	ENSMUST00000087723.5	chr17	33	-	SNP	Intron	I_3	32377738.0	32377738.0	G	A	ENSMUST00000087723.5:c.344-7C>T		32377738.0	32377738.0	G	A	ENSMUST00000087723.5:c.344-7C>T		AACR-H0202173	AACR-H0202173-M01-V01	AACR		False	False	False	False	False	0
NOTCH3	ENSG00000074181.4	ENST00000263388.2	chr19	33	-	True	15276903	15276903	C	A	ENST00000263388.2:c.5363-1G>T	X1787_splice	Splice_Site	I_29	SNP	True	2	Class 2: This mutation can be modeled, but the effect may not be consistent.	1nt	1nt	Notch3	ENSMUSG00000038146.9	ENSMUST00000087723.5	chr17	33	-	SNP	Splice_Site	E_4	32377726.0	32377726.0	C	A	ENSMUST00000087723.5:c.349+0G>T	X116_splice	32377726.0	32377726.0	C	A	ENSMUST00000087723.5:c.349+0G>T	X116_splice	AACR-H0202178	AACR-H0202178-M01-V01	AACR		False	False	False	False	False	2
NOTCH3	ENSG00000074181.4	ENST00000263388.2	chr19	33	-	True	15281369	15281369	G	A	ENST00000263388.2:c.4892-5C>T		Non_Coding,I	I_26	SNP	True	2	Class 2: This mutation can be modeled, but the effect may not be consistent.	0nt	2nt	Notch3	ENSMUSG00000038146.9	ENSMUST00000087723.5	chr17	33	-	SNP	Intron	I_8	32374809.0	32374809.0	G	A	ENSMUST00000087723.5:c.1381+123C>T		32374809.0	32374809.0	G	A	ENSMUST00000087723.5:c.1381+123C>T		AACR-H0202347	AACR-H0202347-M01-V01	AACR		False	False	False	False	False	2
NOTCH3	ENSG00000074181.4	ENST00000263388.2	chr19	33	-	True	15272529	15272529	G	T	ENST00000263388.2:c.5914-4C>A		Non_Coding,I	I_32	SNP	True	2	Class 2: This mutation can be modeled, but the effect may not be consistent.	0nt	0nt	Notch3	ENSMUSG00000038146.9	ENSMUST00000087723.5	chr17	33	-	SNP	Intron	I_2	32382393.0	32382393.0	G	T	ENSMUST00000087723.5:c.200+744C>A		32382393.0	32382393.0	G	T	ENSMUST00000087723.5:c.200+744C>A		AACR-H0203001	AACR-H0203001-M01-V01	AACR		False	False	False	False	False	0
NOTCH3	ENSG00000074181.4	ENST00000263388.2	chr19	33	-	True	15273226	15273226	A	G	ENST00000263388.2:c.5913+50T>C		Non_Coding,I	I_32	SNP	True	2	Class 2: This mutation can be modeled, but the effect may not be consistent.	0nt	0nt	Notch3	ENSMUSG00000038146.9	ENSMUST00000087723.5	chr17	33	-	SNP	Intron	I_2	32383081.0	32383081.0	A	G	ENSMUST00000087723.5:c.200+56T>C		32383081.0	32383081.0	A	G	ENSMUST00000087723.5:c.200+56T>C		AACR-H0203034	AACR-H0203034-M01-V01	AACR		False	False	False	False	False	0
NOTCH3	ENSG00000074181.4	ENST00000263388.2	chr19	33	-	True	15276331	15276331	G	A	ENST00000263388.2:c.5668-5C>T		Non_Coding,I	I_30	SNP	True	2	Class 2: This mutation can be modeled, but the effect may not be consistent.	1nt	1nt	Notch3	ENSMUSG00000038146.9	ENSMUST00000087723.5	chr17	33	-	SNP	Intron	I_2	32377963.0	32377963.0	G	A	ENSMUST00000087723.5:c.201-7C>T		32377963.0	32377963.0	G	A	ENSMUST00000087723.5:c.201-7C>T		AACR-H0203460	AACR-H0203460-M01-V01	AACR		False	False	False	False	False	2
NOTCH3	ENSG00000074181.4	ENST00000263388.2	chr19	33	-	True	15289756	15289756	A	G	ENST00000263388.2:c.3719-4T>C		Non_Coding,I	I_22	SNP	True	2	Class 2: This mutation can be modeled, but the effect may not be consistent.	1nt	1nt	Notch3	ENSMUSG00000038146.9	ENSMUST00000087723.5	chr17	33	-	SNP	Intron	I_12	32372432.0	32372432.0	A	G	ENSMUST00000087723.5:c.1954+67T>C		32372432.0	32372432.0	A	G	ENSMUST00000087723.5:c.1954+67T>C		AACR-H0204394	AACR-H0204394-M01-V01	AACR		False	False	False	False	False	2
NOTCH3	ENSG00000074181.4	ENST00000263388.2	chr19	33	-	True	15290875	15290875	C	T	ENST00000263388.2:c.3327+8G>A		Non_Coding,I	I_20	SNP	True	2	Class 2: This mutation can be modeled, but the effect may not be consistent.	2nt	0nt	Notch3	ENSMUSG00000038146.9	ENSMUST00000087723.5	chr17	33	-	SNP	Splice_Site	I_14	32370259.0	32370259.0	C	T	ENSMUST00000087723.5:c.2299+1G>A	X766_splice	32370259.0	32370259.0	C	T	ENSMUST00000087723.5:c.2299+1G>A	X766_splice	AACR-H0204914	AACR-H0204914-M01-V01	AACR		False	False	False	False	False	2
NOTCH3	ENSG00000074181.4	ENST00000263388.2	chr19	33	-	True	15289633	15289633	C	G	ENST00000263388.2:c.3837+1G>C	X1278_splice	Splice_Site	I_23	SNP	True	2	Class 2: This mutation can be modeled, but the effect may not be consistent.	0nt	2nt	Notch3	ENSMUSG00000038146.9	ENSMUST00000087723.5	chr17	33	-	SNP	Splice_Site	E_11	32372758.0	32372758.0	C	G	ENSMUST00000087723.5:c.1812+0G>C	X603_splice	32372758.0	32372758.0	C	G	ENSMUST00000087723.5:c.1812+0G>C	X603_splice	AACR-H0205737	AACR-H0205737-M01-V01	AACR		False	False	False	False	False	2
NOTCH3	ENSG00000074181.4	ENST00000263388.2	chr19	33	-	True	15289629	15289629	C	T	ENST00000263388.2:c.3837+5G>A		Non_Coding,I	I_23	SNP	True	2	Class 2: This mutation can be modeled, but the effect may not be consistent.	0nt	1nt	Notch3	ENSMUSG00000038146.9	ENSMUST00000087723.5	chr17	33	-	SNP	Splice_Site	E_11	32372747.0	32372747.0	C	T	ENSMUST00000087723.5:c.1823+0G>A	X607_splice	32372747.0	32372747.0	C	T	ENSMUST00000087723.5:c.1823+0G>A	X607_splice	AACR-H0205739	AACR-H0205739-M01-V01	AACR		False	False	False	False	False	1
NOTCH3	ENSG00000074181.4	ENST00000263388.2	chr19	33	-	True	15284878	15284878	C	T	ENST00000263388.2:c.4736+1G>A	X1578_splice	Splice_Site	I_25	SNP	True	2	Class 2: This mutation can be modeled, but the effect may not be consistent.	0nt	0nt	Notch3	ENSMUSG00000038146.9	ENSMUST00000087723.5	chr17	33	-	SNP	Intron	I_9	32373693.0	32373693.0	C	T	ENSMUST00000087723.5:c.1495+19G>A		32373693.0	32373693.0	C	T	ENSMUST00000087723.5:c.1495+19G>A		AACR-H0273233	AACR-H0273233-M01-V01	AACR		False	False	False	False	False	0
NOTCH3	ENSG00000074181.4	ENST00000263388.2	chr19	33	-	True	15281644	15281644	G	T	ENST00000263388.2:c.4737-8C>A		Non_Coding,I	I_25	SNP	True	2	Class 2: This mutation can be modeled, but the effect may not be consistent.	0nt	1nt	Notch3	ENSMUSG00000038146.9	ENSMUST00000087723.5	chr17	33	-	SNP	Splice_Site	E_8	32375114.0	32375114.0	G	T	ENSMUST00000087723.5:c.1199+0C>A	X399_splice	32375114.0	32375114.0	G	T	ENSMUST00000087723.5:c.1199+0C>A	X399_splice	AACR-H0273236	AACR-H0273236-M01-V01	AACR		False	False	False	False	False	1
NOTCH3	ENSG00000074181.4	ENST00000263388.2	chr19	33	-	True	15281643	15281643	G	C	ENST00000263388.2:c.4737-7C>G		Non_Coding,I	I_25	SNP	True	2	Class 2: This mutation can be modeled, but the effect may not be consistent.	1nt	0nt	Notch3	ENSMUSG00000038146.9	ENSMUST00000087723.5	chr17	33	-	SNP	Splice_Site	E_8	32375113.0	32375113.0	G	C	ENSMUST00000087723.5:c.1200+0C>G	X399_splice	32375113.0	32375113.0	G	C	ENSMUST00000087723.5:c.1200+0C>G	X399_splice	AACR-H0273237	AACR-H0273237-M01-V01	AACR		False	False	False	False	False	1
NOTCH3	ENSG00000074181.4	ENST00000263388.2	chr19	33	-	True	15285212	15285212	C	T	ENST00000263388.2:c.4404-1G>A	X1467_splice	Splice_Site	I_24	SNP	True	2	Class 2: This mutation can be modeled, but the effect may not be consistent.	0nt	0nt	Notch3	ENSMUSG00000038146.9	ENSMUST00000087723.5	chr17	33	-	SNP	Intron	I_8	32373849.0	32373849.0	C	T	ENSMUST00000087723.5:c.1382-24G>A		32373849.0	32373849.0	C	T	ENSMUST00000087723.5:c.1382-24G>A		AACR-H0273382	AACR-H0273382-M01-V01	AACR		False	False	False	False	False	0
NOTCH3	ENSG00000074181.4	ENST00000263388.2	chr19	33	-	True	15278228	15278228	G	A	ENST00000263388.2:c.5200-6C>T		Non_Coding,I	I_28	SNP	True	2	Class 2: This mutation can be modeled, but the effect may not be consistent.	1nt	0nt	Notch3	ENSMUSG00000038146.9	ENSMUST00000087723.5	chr17	33	-	SNP	Intron	I_4	32377316.0	32377316.0	G	A	ENSMUST00000087723.5:c.683-9C>T		32377316.0	32377316.0	G	A	ENSMUST00000087723.5:c.683-9C>T		AACR-H0273420	AACR-H0273420-M01-V01	AACR		False	False	False	False	False	1
NOTCH3	ENSG00000074181.4	ENST00000263388.2	chr19	33	-	True	15280890	15280890	G	T	ENST00000263388.2:c.5199+7C>A		Non_Coding,I	I_28	SNP	True	2	Class 2: This mutation can be modeled, but the effect may not be consistent.	2nt	1nt	Notch3	ENSMUSG00000038146.9	ENSMUST00000087723.5	chr17	33	-	SNP	Splice_Site	E_6	32376914.0	32376914.0	G	T	ENSMUST00000087723.5:c.990+0C>A	X329_splice	32376914.0	32376914.0	G	T	ENSMUST00000087723.5:c.990+0C>A	X329_splice	AACR-H0273430	AACR-H0273430-M01-V01	AACR		False	False	False	False	False	3
NOTCH3	ENSG00000074181.4	ENST00000263388.2	chr19	33	-	True	15280890	15280890	G	A	ENST00000263388.2:c.5199+7C>T		Non_Coding,I	I_28	SNP	True	2	Class 2: This mutation can be modeled, but the effect may not be consistent.	2nt	1nt	Notch3	ENSMUSG00000038146.9	ENSMUST00000087723.5	chr17	33	-	SNP	Splice_Site	E_6	32376914.0	32376914.0	G	A	ENSMUST00000087723.5:c.990+0C>T	X329_splice	32376914.0	32376914.0	G	A	ENSMUST00000087723.5:c.990+0C>T	X329_splice	AACR-H0273431	AACR-H0273431-M01-V01	AACR		False	False	False	False	False	3
NOTCH3	ENSG00000074181.4	ENST00000263388.2	chr19	33	-	True	15280889	15280889	G	T	ENST00000263388.2:c.5199+8C>A		Non_Coding,I	I_28	SNP	True	2	Class 2: This mutation can be modeled, but the effect may not be consistent.	3nt	0nt	Notch3	ENSMUSG00000038146.9	ENSMUST00000087723.5	chr17	33	-	SNP	Splice_Site	E_6	32376913.0	32376913.0	G	T	ENSMUST00000087723.5:c.991+0C>A	X330_splice	32376913.0	32376913.0	G	T	ENSMUST00000087723.5:c.991+0C>A	X330_splice	AACR-H0273432	AACR-H0273432-M01-V01	AACR		False	False	False	False	False	3
NOTCH3	ENSG00000074181.4	ENST00000263388.2	chr19	33	-	True	15280885	15280885	G	A	ENST00000263388.2:c.5199+12C>T		Non_Coding,I	I_28	SNP	True	2	Class 2: This mutation can be modeled, but the effect may not be consistent.	1nt	0nt	Notch3	ENSMUSG00000038146.9	ENSMUST00000087723.5	chr17	33	-	SNP	Splice_Site	E_6	32376899.0	32376899.0	G	A	ENSMUST00000087723.5:c.1005+0C>T	X334_splice	32376899.0	32376899.0	G	A	ENSMUST00000087723.5:c.1005+0C>T	X334_splice	AACR-H0273433	AACR-H0273433-M01-V01	AACR		False	False	False	False	False	1
NOTCH3	ENSG00000074181.4	ENST00000263388.2	chr19	33	-	True	15278229	15278229	G	A	ENST00000263388.2:c.5200-7C>T		Non_Coding,I	I_28	SNP	True	2	Class 2: This mutation can be modeled, but the effect may not be consistent.	0nt	1nt	Notch3	ENSMUSG00000038146.9	ENSMUST00000087723.5	chr17	33	-	SNP	Intron	I_4	32377317.0	32377317.0	G	A	ENSMUST00000087723.5:c.683-10C>T		32377317.0	32377317.0	G	A	ENSMUST00000087723.5:c.683-10C>T		AACR-H0273434	AACR-H0273434-M01-V01	AACR		False	False	False	False	False	1
NOTCH3	ENSG00000074181.4	ENST00000263388.2	chr19	33	-	True	15278226	15278226	G	A	ENST00000263388.2:c.5200-4C>T		Non_Coding,I	I_28	SNP	True	2	Class 2: This mutation can be modeled, but the effect may not be consistent.	0nt	1nt	Notch3	ENSMUSG00000038146.9	ENSMUST00000087723.5	chr17	33	-	SNP	Intron	I_4	32377315.0	32377315.0	G	A	ENSMUST00000087723.5:c.683-8C>T		32377315.0	32377315.0	G	A	ENSMUST00000087723.5:c.683-8C>T		AACR-H0273435	AACR-H0273435-M01-V01	AACR		False	False	False	False	False	1
NOTCH3	ENSG00000074181.4	ENST00000263388.2	chr19	33	-	True	15281139	15281139	C	G	ENST00000263388.2:c.5114+3G>C		Non_Coding,I	I_27	SNP	True	2	Class 2: This mutation can be modeled, but the effect may not be consistent.	0nt	1nt	Notch3	ENSMUSG00000038146.9	ENSMUST00000087723.5	chr17	33	-	SNP	Intron	I_7	32375206.0	32375206.0	C	G	ENSMUST00000087723.5:c.1195+20G>C		32375206.0	32375206.0	C	G	ENSMUST00000087723.5:c.1195+20G>C		AACR-H0273455	AACR-H0273455-M01-V01	AACR		False	False	False	False	False	1
NOTCH3	ENSG00000074181.4	ENST00000263388.2	chr19	33	-	True	15281135	15281135	T	C	ENST00000263388.2:c.5114+7A>G		Non_Coding,I	I_27	SNP	True	2	Class 2: This mutation can be modeled, but the effect may not be consistent.	1nt	0nt	Notch3	ENSMUSG00000038146.9	ENSMUST00000087723.5	chr17	33	-	SNP	Intron	I_7	32375203.0	32375203.0	T	C	ENSMUST00000087723.5:c.1195+23A>G		32375203.0	32375203.0	T	C	ENSMUST00000087723.5:c.1195+23A>G		AACR-H0273457	AACR-H0273457-M01-V01	AACR		False	False	False	False	False	1
NOTCH3	ENSG00000074181.4	ENST00000263388.2	chr19	33	-	True	15280986	15280986	C	T	ENST00000263388.2:c.5115-5G>A		Non_Coding,I	I_27	SNP	True	2	Class 2: This mutation can be modeled, but the effect may not be consistent.	0nt	1nt	Notch3	ENSMUSG00000038146.9	ENSMUST00000087723.5	chr17	33	-	SNP	Splice_Site	E_6	32377061.0	32377061.0	C	T	ENSMUST00000087723.5:c.843+0G>A	X280_splice	32377061.0	32377061.0	C	T	ENSMUST00000087723.5:c.843+0G>A	X280_splice	AACR-H0273458	AACR-H0273458-M01-V01	AACR		False	False	False	False	False	1
NOTCH3	ENSG00000074181.4	ENST00000263388.2	chr19	33	-	True	15278059	15278059	C	T	ENST00000263388.2:c.5362+1G>A	X1787_splice	Splice_Site	I_29	SNP	True	2	Class 2: This mutation can be modeled, but the effect may not be consistent.	3nt	0nt	Notch3	ENSMUSG00000038146.9	ENSMUST00000087723.5	chr17	33	-	SNP	Intron	I_5	32377173.0	32377173.0	C	T	ENSMUST00000087723.5:c.805+12G>A		32377173.0	32377173.0	C	T	ENSMUST00000087723.5:c.805+12G>A		AACR-H0273496	AACR-H0273496-M01-V01	AACR		False	False	False	False	False	3
NOTCH3	ENSG00000074181.4	ENST00000263388.2	chr19	33	-	True	15278055	15278055	C	T	ENST00000263388.2:c.5362+5G>A		Non_Coding,I	I_29	SNP	True	2	Class 2: This mutation can be modeled, but the effect may not be consistent.	0nt	0nt	Notch3	ENSMUSG00000038146.9	ENSMUST00000087723.5	chr17	33	-	SNP	Intron	I_5	32377172.0	32377172.0	C	T	ENSMUST00000087723.5:c.805+13G>A		32377172.0	32377172.0	C	T	ENSMUST00000087723.5:c.805+13G>A		AACR-H0273498	AACR-H0273498-M01-V01	AACR		False	False	False	False	False	0
NOTCH3	ENSG00000074181.4	ENST00000263388.2	chr19	33	-	True	15276912	15276912	C	A	ENST00000263388.2:c.5363-10G>T		Non_Coding,I	I_29	SNP	True	2	Class 2: This mutation can be modeled, but the effect may not be consistent.	1nt	0nt	Notch3	ENSMUSG00000038146.9	ENSMUST00000087723.5	chr17	33	-	SNP	Intron	I_3	32377742.0	32377742.0	C	A	ENSMUST00000087723.5:c.344-11G>T		32377742.0	32377742.0	C	A	ENSMUST00000087723.5:c.344-11G>T		AACR-H0273500	AACR-H0273500-M01-V01	AACR		False	False	False	False	False	1
NOTCH3	ENSG00000074181.4	ENST00000263388.2	chr19	33	-	True	15276908	15276908	G	A	ENST00000263388.2:c.5363-6C>T		Non_Coding,I	I_29	SNP	True	2	Class 2: This mutation can be modeled, but the effect may not be consistent.	1nt	0nt	Notch3	ENSMUSG00000038146.9	ENSMUST00000087723.5	chr17	33	-	SNP	Intron	I_3	32377734.0	32377734.0	G	A	ENSMUST00000087723.5:c.344-3C>T		32377734.0	32377734.0	G	A	ENSMUST00000087723.5:c.344-3C>T		AACR-H0273501	AACR-H0273501-M01-V01	AACR		False	False	False	False	False	1
NOTCH3	ENSG00000074181.4	ENST00000263388.2	chr19	33	-	True	15281477	15281477	C	T	ENST00000263388.2:c.4891+5G>A		Non_Coding,I	I_26	SNP	True	2	Class 2: This mutation can be modeled, but the effect may not be consistent.	0nt	1nt	Notch3	ENSMUSG00000038146.9	ENSMUST00000087723.5	chr17	33	-	SNP	Intron	I_8	32374921.0	32374921.0	C	T	ENSMUST00000087723.5:c.1381+11G>A		32374921.0	32374921.0	C	T	ENSMUST00000087723.5:c.1381+11G>A		AACR-H0273564	AACR-H0273564-M01-V01	AACR		False	False	False	False	False	1
NOTCH3	ENSG00000074181.4	ENST00000263388.2	chr19	33	-	True	15281459	15281459	C	G	ENST00000263388.2:c.4891+23G>C		Non_Coding,I	I_26	SNP	True	2	Class 2: This mutation can be modeled, but the effect may not be consistent.	0nt	5nt	Notch3	ENSMUSG00000038146.9	ENSMUST00000087723.5	chr17	33	-	SNP	Intron	I_8	32374929.0	32374929.0	C	G	ENSMUST00000087723.5:c.1381+3G>C		32374929.0	32374929.0	C	G	ENSMUST00000087723.5:c.1381+3G>C		AACR-H0273566	AACR-H0273566-M01-V01	AACR		False	False	False	False	False	5
NOTCH3	ENSG00000074181.4	ENST00000263388.2	chr19	33	-	True	15281368	15281368	A	C	ENST00000263388.2:c.4892-4T>G		Non_Coding,I	I_26	SNP	True	2	Class 2: This mutation can be modeled, but the effect may not be consistent.	1nt	1nt	Notch3	ENSMUSG00000038146.9	ENSMUST00000087723.5	chr17	33	-	SNP	Intron	I_8	32374808.0	32374808.0	A	C	ENSMUST00000087723.5:c.1381+124T>G		32374808.0	32374808.0	A	C	ENSMUST00000087723.5:c.1381+124T>G		AACR-H0273568	AACR-H0273568-M01-V01	AACR		False	False	False	False	False	2
NOTCH3	ENSG00000074181.4	ENST00000263388.2	chr19	33	-	True	15291077	15291077	G	A	ENST00000263388.2:c.3143-10C>T		Non_Coding,I	I_19	SNP	True	2	Class 2: This mutation can be modeled, but the effect may not be consistent.	0nt	0nt	Notch3	ENSMUSG00000038146.9	ENSMUST00000087723.5	chr17	33	-	SNP	Intron	I_13	32370429.0	32370429.0	G	A	ENSMUST00000087723.5:c.2148-18C>T		32370429.0	32370429.0	G	A	ENSMUST00000087723.5:c.2148-18C>T		AACR-H0273743	AACR-H0273743-M01-V01	AACR		False	False	False	False	False	0
NOTCH3	ENSG00000074181.4	ENST00000263388.2	chr19	33	-	True	15291071	15291071	C	A	ENST00000263388.2:c.3143-4G>T		Non_Coding,I	I_19	SNP	True	2	Class 2: This mutation can be modeled, but the effect may not be consistent.	1nt	1nt	Notch3	ENSMUSG00000038146.9	ENSMUST00000087723.5	chr17	33	-	SNP	Intron	I_13	32370425.0	32370425.0	C	A	ENSMUST00000087723.5:c.2148-14G>T		32370425.0	32370425.0	C	A	ENSMUST00000087723.5:c.2148-14G>T		AACR-H0273745	AACR-H0273745-M01-V01	AACR		False	False	False	False	False	2
NOTCH3	ENSG00000074181.4	ENST00000263388.2	chr19	33	-	True	15291070	15291070	G	C	ENST00000263388.2:c.3143-3C>G		Non_Coding,I	I_19	SNP	True	2	Class 2: This mutation can be modeled, but the effect may not be consistent.	2nt	0nt	Notch3	ENSMUSG00000038146.9	ENSMUST00000087723.5	chr17	33	-	SNP	Intron	I_13	32370424.0	32370424.0	G	C	ENSMUST00000087723.5:c.2148-13C>G		32370424.0	32370424.0	G	C	ENSMUST00000087723.5:c.2148-13C>G		AACR-H0273746	AACR-H0273746-M01-V01	AACR		False	False	False	False	False	2
NOTCH3	ENSG00000074181.4	ENST00000263388.2	chr19	33	-	True	15290882	15290882	C	T	ENST00000263388.2:c.3327+1G>A	X1108_splice	Splice_Site	I_20	SNP	True	2	Class 2: This mutation can be modeled, but the effect may not be consistent.	1nt	0nt	Notch3	ENSMUSG00000038146.9	ENSMUST00000087723.5	chr17	33	-	SNP	Splice_Site	E_14	32370268.0	32370268.0	C	T	ENSMUST00000087723.5:c.2291+0G>A	X763_splice	32370268.0	32370268.0	C	T	ENSMUST00000087723.5:c.2291+0G>A	X763_splice	AACR-H0273810	AACR-H0273810-M01-V01	AACR		False	False	False	False	False	1
NOTCH3	ENSG00000074181.4	ENST00000263388.2	chr19	33	-	True	15290882	15290882	C	G	ENST00000263388.2:c.3327+1G>C	X1108_splice	Splice_Site	I_20	SNP	True	2	Class 2: This mutation can be modeled, but the effect may not be consistent.	1nt	0nt	Notch3	ENSMUSG00000038146.9	ENSMUST00000087723.5	chr17	33	-	SNP	Splice_Site	E_14	32370268.0	32370268.0	C	G	ENSMUST00000087723.5:c.2291+0G>C	X763_splice	32370268.0	32370268.0	C	G	ENSMUST00000087723.5:c.2291+0G>C	X763_splice	AACR-H0273811	AACR-H0273811-M01-V01	AACR		False	False	False	False	False	1
NOTCH3	ENSG00000074181.4	ENST00000263388.2	chr19	33	-	True	15290308	15290308	C	T	ENST00000263388.2:c.3328-1G>A	X1109_splice	Splice_Site	I_20	SNP	True	2	Class 2: This mutation can be modeled, but the effect may not be consistent.	1nt	0nt	Notch3	ENSMUSG00000038146.9	ENSMUST00000087723.5	chr17	33	-	SNP	Splice_Site	I_12	32370683.0	32370683.0	C	T	ENSMUST00000087723.5:c.1955-1G>A	X651_splice	32370683.0	32370683.0	C	T	ENSMUST00000087723.5:c.1955-1G>A	X651_splice	AACR-H0273812	AACR-H0273812-M01-V01	AACR		False	False	False	False	False	1
NOTCH3	ENSG00000074181.4	ENST00000263388.2	chr19	33	-	True	15290308	15290308	C	G	ENST00000263388.2:c.3328-1G>C	X1109_splice	Splice_Site	I_20	SNP	True	2	Class 2: This mutation can be modeled, but the effect may not be consistent.	1nt	0nt	Notch3	ENSMUSG00000038146.9	ENSMUST00000087723.5	chr17	33	-	SNP	Splice_Site	I_12	32370683.0	32370683.0	C	G	ENSMUST00000087723.5:c.1955-1G>C	X651_splice	32370683.0	32370683.0	C	G	ENSMUST00000087723.5:c.1955-1G>C	X651_splice	AACR-H0273813	AACR-H0273813-M01-V01	AACR		False	False	False	False	False	1
NOTCH3	ENSG00000074181.4	ENST00000263388.2	chr19	33	-	True	15291981	15291981	G	T	ENST00000263388.2:c.2793-8C>A		Non_Coding,I	I_17	SNP	True	2	Class 2: This mutation can be modeled, but the effect may not be consistent.	0nt	0nt	Notch3	ENSMUSG00000038146.9	ENSMUST00000087723.5	chr17	33	-	SNP	Intron	I_15	32369111.0	32369111.0	G	T	ENSMUST00000087723.5:c.2414-7C>A		32369111.0	32369111.0	G	T	ENSMUST00000087723.5:c.2414-7C>A		AACR-H0273822	AACR-H0273822-M01-V01	AACR		False	False	False	False	False	0
NOTCH3	ENSG00000074181.4	ENST00000263388.2	chr19	33	-	True	15291979	15291979	G	A	ENST00000263388.2:c.2793-6C>T		Non_Coding,I	I_17	SNP	True	2	Class 2: This mutation can be modeled, but the effect may not be consistent.	0nt	5nt	Notch3	ENSMUSG00000038146.9	ENSMUST00000087723.5	chr17	33	-	SNP	Intron	I_15	32369110.0	32369110.0	G	A	ENSMUST00000087723.5:c.2414-6C>T		32369110.0	32369110.0	G	A	ENSMUST00000087723.5:c.2414-6C>T		AACR-H0273824	AACR-H0273824-M01-V01	AACR		False	False	False	False	False	5
NOTCH3	ENSG00000074181.4	ENST00000263388.2	chr19	33	-	True	15291977	15291977	G	A	ENST00000263388.2:c.2793-4C>T		Non_Coding,I	I_17	SNP	True	2	Class 2: This mutation can be modeled, but the effect may not be consistent.	2nt	3nt	Notch3	ENSMUSG00000038146.9	ENSMUST00000087723.5	chr17	33	-	SNP	Intron	I_15	32369108.0	32369108.0	G	A	ENSMUST00000087723.5:c.2414-4C>T		32369108.0	32369108.0	G	A	ENSMUST00000087723.5:c.2414-4C>T		AACR-H0273825	AACR-H0273825-M01-V01	AACR		False	False	False	False	False	5
NOTCH3	ENSG00000074181.4	ENST00000263388.2	chr19	33	-	True	15292380	15292380	C	T	ENST00000263388.2:c.2792+7G>A		Non_Coding,I	I_17	SNP	True	2	Class 2: This mutation can be modeled, but the effect may not be consistent.	0nt	0nt	Notch3	ENSMUSG00000038146.9	ENSMUST00000087723.5	chr17	33	-	SNP	Intron	I_17	32366734.0	32366734.0	C	T	ENSMUST00000087723.5:c.2795+5G>A		32366734.0	32366734.0	C	T	ENSMUST00000087723.5:c.2795+5G>A		AACR-H0273852	AACR-H0273852-M01-V01	AACR		False	False	False	False	False	0
NOTCH3	ENSG00000074181.4	ENST00000263388.2	chr19	33	-	True	15292385	15292385	A	C	ENST00000263388.2:c.2792+2T>G	X930_splice	Splice_Site	I_17	SNP	True	2	Class 2: This mutation can be modeled, but the effect may not be consistent.	14nt	0nt	Notch3	ENSMUSG00000038146.9	ENSMUST00000087723.5	chr17	33	-	SNP	Splice_Site	I_17	32366737.0	32366737.0	A	C	ENSMUST00000087723.5:c.2795+2T>G	X931_splice	32366737.0	32366737.0	A	C	ENSMUST00000087723.5:c.2795+2T>G	X931_splice	AACR-H0273854	AACR-H0273854-M01-V01	AACR		False	False	False	False	False	14
NOTCH3	ENSG00000074181.4	ENST00000263388.2	chr19	33	-	True	15291770	15291770	A	C	ENST00000263388.2:c.2994+2T>G	X997_splice	Splice_Site	I_18	SNP	True	2	Class 2: This mutation can be modeled, but the effect may not be consistent.	1nt	0nt	Notch3	ENSMUSG00000038146.9	ENSMUST00000087723.5	chr17	33	-	SNP	Intron	I_16	32368943.0	32368943.0	A	C	ENSMUST00000087723.5:c.2569+6T>G		32368943.0	32368943.0	A	C	ENSMUST00000087723.5:c.2569+6T>G		AACR-H0273895	AACR-H0273895-M01-V01	AACR		False	False	False	False	False	1
NOTCH3	ENSG00000074181.4	ENST00000263388.2	chr19	33	-	True	15291768	15291768	C	T	ENST00000263388.2:c.2994+4G>A		Non_Coding,I	I_18	SNP	True	2	Class 2: This mutation can be modeled, but the effect may not be consistent.	0nt	0nt	Notch3	ENSMUSG00000038146.9	ENSMUST00000087723.5	chr17	33	-	SNP	Intron	I_16	32368942.0	32368942.0	C	T	ENSMUST00000087723.5:c.2569+7G>A		32368942.0	32368942.0	C	T	ENSMUST00000087723.5:c.2569+7G>A		AACR-H0273896	AACR-H0273896-M01-V01	AACR		False	False	False	False	False	0
NOTCH3	ENSG00000074181.4	ENST00000263388.2	chr19	33	-	True	15291647	15291647	G	A	ENST00000263388.2:c.2995-8C>T		Non_Coding,I	I_18	SNP	True	2	Class 2: This mutation can be modeled, but the effect may not be consistent.	0nt	0nt	Notch3	ENSMUSG00000038146.9	ENSMUST00000087723.5	chr17	33	-	SNP	Intron	I_16	32368815.0	32368815.0	G	A	ENSMUST00000087723.5:c.2569+134C>T		32368815.0	32368815.0	G	A	ENSMUST00000087723.5:c.2569+134C>T		AACR-H0273898	AACR-H0273898-M01-V01	AACR		False	False	False	False	False	0
NOTCH3	ENSG00000074181.4	ENST00000263388.2	chr19	33	-	True	15291643	15291643	G	A	ENST00000263388.2:c.2995-4C>T		Non_Coding,I	I_18	SNP	True	2	Class 2: This mutation can be modeled, but the effect may not be consistent.	6nt	0nt	Notch3	ENSMUSG00000038146.9	ENSMUST00000087723.5	chr17	33	-	SNP	Intron	I_16	32368832.0	32368832.0	G	A	ENSMUST00000087723.5:c.2569+117C>T		32368832.0	32368832.0	G	A	ENSMUST00000087723.5:c.2569+117C>T		AACR-H0273899	AACR-H0273899-M01-V01	AACR		False	False	False	False	False	6
NOTCH3	ENSG00000074181.4	ENST00000263388.2	chr19	33	-	True	15289628	15289628	A	G	ENST00000263388.2:c.3837+6T>C		Non_Coding,I	I_23	SNP	True	2	Class 2: This mutation can be modeled, but the effect may not be consistent.	1nt	0nt	Notch3	ENSMUSG00000038146.9	ENSMUST00000087723.5	chr17	33	-	SNP	Splice_Site	E_11	32372746.0	32372746.0	A	G	ENSMUST00000087723.5:c.1824+0T>C	X607_splice	32372746.0	32372746.0	A	G	ENSMUST00000087723.5:c.1824+0T>C	X607_splice	AACR-H0273985	AACR-H0273985-M01-V01	AACR		False	False	False	False	False	1
NOTCH3	ENSG00000074181.4	ENST00000263388.2	chr19	33	-	True	15290174	15290174	C	T	ENST00000263388.2:c.3460+1G>A	X1153_splice	Splice_Site	I_21	SNP	True	2	Class 2: This mutation can be modeled, but the effect may not be consistent.	0nt	1nt	Notch3	ENSMUSG00000038146.9	ENSMUST00000087723.5	chr17	33	-	SNP	Splice_Site	E_13	32370512.0	32370512.0	C	T	ENSMUST00000087723.5:c.2125+0G>A	X708_splice	32370512.0	32370512.0	C	T	ENSMUST00000087723.5:c.2125+0G>A	X708_splice	AACR-H0274133	AACR-H0274133-M01-V01	AACR		False	False	False	False	False	1
NOTCH3	ENSG00000074181.4	ENST00000263388.2	chr19	33	-	True	15290174	15290174	C	A	ENST00000263388.2:c.3460+1G>T	X1153_splice	Splice_Site	I_21	SNP	True	2	Class 2: This mutation can be modeled, but the effect may not be consistent.	0nt	1nt	Notch3	ENSMUSG00000038146.9	ENSMUST00000087723.5	chr17	33	-	SNP	Splice_Site	E_13	32370512.0	32370512.0	C	A	ENSMUST00000087723.5:c.2125+0G>T	X708_splice	32370512.0	32370512.0	C	A	ENSMUST00000087723.5:c.2125+0G>T	X708_splice	AACR-H0274134	AACR-H0274134-M01-V01	AACR		False	False	False	False	False	1
NOTCH3	ENSG00000074181.4	ENST00000263388.2	chr19	33	-	True	15290173	15290173	A	T	ENST00000263388.2:c.3460+2T>A	X1153_splice	Splice_Site	I_21	SNP	True	2	Class 2: This mutation can be modeled, but the effect may not be consistent.	1nt	0nt	Notch3	ENSMUSG00000038146.9	ENSMUST00000087723.5	chr17	33	-	SNP	Splice_Site	E_13	32370511.0	32370511.0	A	T	ENSMUST00000087723.5:c.2126+0T>A	X708_splice	32370511.0	32370511.0	A	T	ENSMUST00000087723.5:c.2126+0T>A	X708_splice	AACR-H0274135	AACR-H0274135-M01-V01	AACR		False	False	False	False	False	1
NOTCH3	ENSG00000074181.4	ENST00000263388.2	chr19	33	-	True	15290173	15290173	A	G	ENST00000263388.2:c.3460+2T>C	X1153_splice	Splice_Site	I_21	SNP	True	2	Class 2: This mutation can be modeled, but the effect may not be consistent.	1nt	0nt	Notch3	ENSMUSG00000038146.9	ENSMUST00000087723.5	chr17	33	-	SNP	Splice_Site	E_13	32370511.0	32370511.0	A	G	ENSMUST00000087723.5:c.2126+0T>C	X708_splice	32370511.0	32370511.0	A	G	ENSMUST00000087723.5:c.2126+0T>C	X708_splice	AACR-H0274136	AACR-H0274136-M01-V01	AACR		False	False	False	False	False	1
NOTCH3	ENSG00000074181.4	ENST00000263388.2	chr19	33	-	True	15290168	15290168	G	T	ENST00000263388.2:c.3460+7C>A		Non_Coding,I	I_21	SNP	True	2	Class 2: This mutation can be modeled, but the effect may not be consistent.	3nt	1nt	Notch3	ENSMUSG00000038146.9	ENSMUST00000087723.5	chr17	33	-	SNP	Splice_Site	E_13	32370506.0	32370506.0	G	T	ENSMUST00000087723.5:c.2131+0C>A	X710_splice	32370506.0	32370506.0	G	T	ENSMUST00000087723.5:c.2131+0C>A	X710_splice	AACR-H0274137	AACR-H0274137-M01-V01	AACR		False	False	False	False	False	4
NOTCH3	ENSG00000074181.4	ENST00000263388.2	chr19	33	-	True	15290100	15290100	G	A	ENST00000263388.2:c.3461-7C>T		Non_Coding,I	I_21	SNP	True	2	Class 2: This mutation can be modeled, but the effect may not be consistent.	1nt	5nt	Notch3	ENSMUSG00000038146.9	ENSMUST00000087723.5	chr17	33	-	SNP	Intron	I_13	32370421.0	32370421.0	G	A	ENSMUST00000087723.5:c.2148-10C>T		32370421.0	32370421.0	G	A	ENSMUST00000087723.5:c.2148-10C>T		AACR-H0274139	AACR-H0274139-M01-V01	AACR		False	False	False	False	False	6
NOTCH3	ENSG00000074181.4	ENST00000263388.2	chr19	33	-	True	15290099	15290099	G	A	ENST00000263388.2:c.3461-6C>T		Non_Coding,I	I_21	SNP	True	2	Class 2: This mutation can be modeled, but the effect may not be consistent.	2nt	4nt	Notch3	ENSMUSG00000038146.9	ENSMUST00000087723.5	chr17	33	-	SNP	Intron	I_13	32370420.0	32370420.0	G	A	ENSMUST00000087723.5:c.2148-9C>T		32370420.0	32370420.0	G	A	ENSMUST00000087723.5:c.2148-9C>T		AACR-H0274140	AACR-H0274140-M01-V01	AACR		False	False	False	False	False	6
NOTCH3	ENSG00000074181.4	ENST00000263388.2	chr19	33	-	True	15290098	15290098	G	A	ENST00000263388.2:c.3461-5C>T		Non_Coding,I	I_21	SNP	True	2	Class 2: This mutation can be modeled, but the effect may not be consistent.	3nt	3nt	Notch3	ENSMUSG00000038146.9	ENSMUST00000087723.5	chr17	33	-	SNP	Intron	I_13	32370419.0	32370419.0	G	A	ENSMUST00000087723.5:c.2148-8C>T		32370419.0	32370419.0	G	A	ENSMUST00000087723.5:c.2148-8C>T		AACR-H0274141	AACR-H0274141-M01-V01	AACR		False	False	False	False	False	6
NOTCH3	ENSG00000074181.4	ENST00000263388.2	chr19	33	-	True	15290097	15290097	G	A	ENST00000263388.2:c.3461-4C>T		Non_Coding,I	I_21	SNP	True	2	Class 2: This mutation can be modeled, but the effect may not be consistent.	4nt	2nt	Notch3	ENSMUSG00000038146.9	ENSMUST00000087723.5	chr17	33	-	SNP	Intron	I_13	32370418.0	32370418.0	G	A	ENSMUST00000087723.5:c.2148-7C>T		32370418.0	32370418.0	G	A	ENSMUST00000087723.5:c.2148-7C>T		AACR-H0274143	AACR-H0274143-M01-V01	AACR		False	False	False	False	False	6
NOTCH3	ENSG00000074181.4	ENST00000263388.2	chr19	33	-	True	15276175	15276175	C	T	ENST00000263388.2:c.5815+4G>A		Non_Coding,I	I_31	SNP	True	2	Class 2: This mutation can be modeled, but the effect may not be consistent.	0nt	0nt	Notch3	ENSMUSG00000038146.9	ENSMUST00000087723.5	chr17	33	-	SNP	Intron	I_3	32377803.0	32377803.0	C	T	ENSMUST00000087723.5:c.343+11G>A		32377803.0	32377803.0	C	T	ENSMUST00000087723.5:c.343+11G>A		AACR-H0274805	AACR-H0274805-M01-V01	AACR		False	False	False	False	False	0
NOTCH3	ENSG00000074181.4	ENST00000263388.2	chr19	33	-	True	15276171	15276171	C	A	ENST00000263388.2:c.5815+8G>T		Non_Coding,I	I_31	SNP	True	2	Class 2: This mutation can be modeled, but the effect may not be consistent.	1nt	1nt	Notch3	ENSMUSG00000038146.9	ENSMUST00000087723.5	chr17	33	-	SNP	Intron	I_3	32377797.0	32377797.0	C	A	ENSMUST00000087723.5:c.343+17G>T		32377797.0	32377797.0	C	A	ENSMUST00000087723.5:c.343+17G>T		AACR-H0274806	AACR-H0274806-M01-V01	AACR		False	False	False	False	False	2
NOTCH3	ENSG00000074181.4	ENST00000263388.2	chr19	33	-	True	15273381	15273381	A	G	ENST00000263388.2:c.5816-8T>C		Non_Coding,I	I_31	SNP	True	2	Class 2: This mutation can be modeled, but the effect may not be consistent.	0nt	0nt	Notch3	ENSMUSG00000038146.9	ENSMUST00000087723.5	chr17	33	-	SNP	Intron	I_1	32383234.0	32383234.0	A	G	ENSMUST00000087723.5:c.119-16T>C		32383234.0	32383234.0	A	G	ENSMUST00000087723.5:c.119-16T>C		AACR-H0274807	AACR-H0274807-M01-V01	AACR		False	False	False	False	False	0
NOTCH3	ENSG00000074181.4	ENST00000263388.2	chr19	33	-	True	15273377	15273377	G	A	ENST00000263388.2:c.5816-4C>T		Non_Coding,I	I_31	SNP	True	2	Class 2: This mutation can be modeled, but the effect may not be consistent.	0nt	1nt	Notch3	ENSMUSG00000038146.9	ENSMUST00000087723.5	chr17	33	-	SNP	Intron	I_1	32383227.0	32383227.0	G	A	ENSMUST00000087723.5:c.119-9C>T		32383227.0	32383227.0	G	A	ENSMUST00000087723.5:c.119-9C>T		AACR-H0274809	AACR-H0274809-M01-V01	AACR		False	False	False	False	False	1
NOTCH3	ENSG00000074181.4	ENST00000263388.2	chr19	33	-	True	15273376	15273376	G	A	ENST00000263388.2:c.5816-3C>T		Non_Coding,I	I_31	SNP	True	2	Class 2: This mutation can be modeled, but the effect may not be consistent.	1nt	0nt	Notch3	ENSMUSG00000038146.9	ENSMUST00000087723.5	chr17	33	-	SNP	Intron	I_1	32383226.0	32383226.0	G	A	ENSMUST00000087723.5:c.119-8C>T		32383226.0	32383226.0	G	A	ENSMUST00000087723.5:c.119-8C>T		AACR-H0274812	AACR-H0274812-M01-V01	AACR		False	False	False	False	False	1
NOTCH3	ENSG00000074181.4	ENST00000263388.2	chr19	33	-	True	15273275	15273275	C	T	ENST00000263388.2:c.5913+1G>A	X1970_splice	Splice_Site	I_32	SNP	True	2	Class 2: This mutation can be modeled, but the effect may not be consistent.	0nt	1nt	Notch3	ENSMUSG00000038146.9	ENSMUST00000087723.5	chr17	33	-	SNP	Intron	I_2	32383130.0	32383130.0	C	T	ENSMUST00000087723.5:c.200+7G>A		32383130.0	32383130.0	C	T	ENSMUST00000087723.5:c.200+7G>A		AACR-H0274857	AACR-H0274857-M01-V01	AACR		False	False	False	False	False	1
NOTCH3	ENSG00000074181.4	ENST00000263388.2	chr19	33	-	True	15273266	15273266	T	A	ENST00000263388.2:c.5913+10A>T		Non_Coding,I	I_32	SNP	True	2	Class 2: This mutation can be modeled, but the effect may not be consistent.	3nt	1nt	Notch3	ENSMUSG00000038146.9	ENSMUST00000087723.5	chr17	33	-	SNP	Intron	I_2	32383121.0	32383121.0	T	A	ENSMUST00000087723.5:c.200+16A>T		32383121.0	32383121.0	T	A	ENSMUST00000087723.5:c.200+16A>T		AACR-H0274858	AACR-H0274858-M01-V01	AACR		False	False	False	False	False	4
NOTCH3	ENSG00000074181.4	ENST00000263388.2	chr19	33	-	True	15273258	15273258	C	T	ENST00000263388.2:c.5913+18G>A		Non_Coding,I	I_32	SNP	True	2	Class 2: This mutation can be modeled, but the effect may not be consistent.	2nt	0nt	Notch3	ENSMUSG00000038146.9	ENSMUST00000087723.5	chr17	33	-	SNP	Intron	I_2	32383108.0	32383108.0	C	T	ENSMUST00000087723.5:c.200+29G>A		32383108.0	32383108.0	C	T	ENSMUST00000087723.5:c.200+29G>A		AACR-H0274859	AACR-H0274859-M01-V01	AACR		False	False	False	False	False	2
NOTCH3	ENSG00000074181.4	ENST00000263388.2	chr19	33	-	True	15273248	15273248	A	C	ENST00000263388.2:c.5913+28T>G		Non_Coding,I	I_32	SNP	True	2	Class 2: This mutation can be modeled, but the effect may not be consistent.	1nt	2nt	Notch3	ENSMUSG00000038146.9	ENSMUST00000087723.5	chr17	33	-	SNP	Intron	I_2	32383101.0	32383101.0	A	C	ENSMUST00000087723.5:c.200+36T>G		32383101.0	32383101.0	A	C	ENSMUST00000087723.5:c.200+36T>G		AACR-H0274860	AACR-H0274860-M01-V01	AACR		False	False	False	False	False	3
NOTCH3	ENSG00000074181.4	ENST00000263388.2	chr19	33	-	True	15273215	15273215	G	A	ENST00000263388.2:c.5913+61C>T		Non_Coding,I	I_32	SNP	True	2	Class 2: This mutation can be modeled, but the effect may not be consistent.	0nt	0nt	Notch3	ENSMUSG00000038146.9	ENSMUST00000087723.5	chr17	33	-	SNP	Intron	I_2	32383068.0	32383068.0	G	A	ENSMUST00000087723.5:c.200+69C>T		32383068.0	32383068.0	G	A	ENSMUST00000087723.5:c.200+69C>T		AACR-H0274863	AACR-H0274863-M01-V01	AACR		False	False	False	False	False	0
NOTCH3	ENSG00000074181.4	ENST00000263388.2	chr19	33	-	True	15273200	15273200	C	T	ENST00000263388.2:c.5913+76G>A		Non_Coding,I	I_32	SNP	True	2	Class 2: This mutation can be modeled, but the effect may not be consistent.	1nt	0nt	Notch3	ENSMUSG00000038146.9	ENSMUST00000087723.5	chr17	33	-	SNP	Intron	I_2	32383053.0	32383053.0	C	T	ENSMUST00000087723.5:c.200+84G>A		32383053.0	32383053.0	C	T	ENSMUST00000087723.5:c.200+84G>A		AACR-H0274864	AACR-H0274864-M01-V01	AACR		False	False	False	False	False	1
NOTCH3	ENSG00000074181.4	ENST00000263388.2	chr19	33	-	True	15272528	15272528	G	T	ENST00000263388.2:c.5914-3C>A		Non_Coding,I	I_32	SNP	True	2	Class 2: This mutation can be modeled, but the effect may not be consistent.	0nt	1nt	Notch3	ENSMUSG00000038146.9	ENSMUST00000087723.5	chr17	33	-	SNP	Intron	I_2	32382391.0	32382391.0	G	T	ENSMUST00000087723.5:c.200+746C>A		32382391.0	32382391.0	G	T	ENSMUST00000087723.5:c.200+746C>A		AACR-H0274867	AACR-H0274867-M01-V01	AACR		False	False	False	False	False	1
NOTCH3	ENSG00000074181.4	ENST00000263388.2	chr19	33	-	True	15276592	15276592	T	A	ENST00000263388.2:c.5667+6A>T		Non_Coding,I	I_30	SNP	True	2	Class 2: This mutation can be modeled, but the effect may not be consistent.	0nt	0nt	Notch3	ENSMUSG00000038146.9	ENSMUST00000087723.5	chr17	33	-	SNP	Intron	I_4	32377389.0	32377389.0	T	A	ENSMUST00000087723.5:c.682+4A>T		32377389.0	32377389.0	T	A	ENSMUST00000087723.5:c.682+4A>T		AACR-H0275013	AACR-H0275013-M01-V01	AACR		False	False	False	False	False	0
NOTCH3	ENSG00000074181.4	ENST00000263388.2	chr19	33	-	True	15276341	15276341	G	A	ENST00000263388.2:c.5668-15C>T		Non_Coding,I	I_30	SNP	True	2	Class 2: This mutation can be modeled, but the effect may not be consistent.	1nt	2nt	Notch3	ENSMUSG00000038146.9	ENSMUST00000087723.5	chr17	33	-	SNP	Intron	I_2	32377973.0	32377973.0	G	A	ENSMUST00000087723.5:c.201-17C>T		32377973.0	32377973.0	G	A	ENSMUST00000087723.5:c.201-17C>T		AACR-H0275014	AACR-H0275014-M01-V01	AACR		False	False	False	False	False	3
NOTCH3	ENSG00000074181.4	ENST00000263388.2	chr19	33	-	True	15276335	15276335	G	A	ENST00000263388.2:c.5668-9C>T		Non_Coding,I	I_30	SNP	True	2	Class 2: This mutation can be modeled, but the effect may not be consistent.	1nt	1nt	Notch3	ENSMUSG00000038146.9	ENSMUST00000087723.5	chr17	33	-	SNP	Intron	I_2	32377966.0	32377966.0	G	A	ENSMUST00000087723.5:c.201-10C>T		32377966.0	32377966.0	G	A	ENSMUST00000087723.5:c.201-10C>T		AACR-H0275015	AACR-H0275015-M01-V01	AACR		False	False	False	False	False	2
NOTCH3	ENSG00000074181.4	ENST00000263388.2	chr19	33	-	True	15276330	15276330	G	A	ENST00000263388.2:c.5668-4C>T		Non_Coding,I	I_30	SNP	True	2	Class 2: This mutation can be modeled, but the effect may not be consistent.	2nt	0nt	Notch3	ENSMUSG00000038146.9	ENSMUST00000087723.5	chr17	33	-	SNP	Intron	I_2	32377962.0	32377962.0	G	A	ENSMUST00000087723.5:c.201-6C>T		32377962.0	32377962.0	G	A	ENSMUST00000087723.5:c.201-6C>T		AACR-H0275016	AACR-H0275016-M01-V01	AACR		False	False	False	False	False	2
NOTCH3	ENSG00000074181.4	ENST00000263388.2	chr19	33	-	True	15297685	15297685	C	A	ENST00000263388.2:c.1951+4G>T		Non_Coding,I	I_12	SNP	True	2	Class 2: This mutation can be modeled, but the effect may not be consistent.	5nt	2nt	Notch3	ENSMUSG00000038146.9	ENSMUST00000087723.5	chr17	33	-	SNP	Splice_Site	E_22	32363376.0	32363376.0	C	A	ENSMUST00000087723.5:c.3686+0G>T	X1228_splice	32363376.0	32363376.0	C	A	ENSMUST00000087723.5:c.3686+0G>T	X1228_splice	AACR-H0276373	AACR-H0276373-M01-V01	AACR		False	False	False	False	False	7
NOTCH3	ENSG00000074181.4	ENST00000263388.2	chr19	33	-	True	15297688	15297688	C	G	ENST00000263388.2:c.1951+1G>C	X650_splice	Splice_Site	I_12	SNP	True	2	Class 2: This mutation can be modeled, but the effect may not be consistent.	2nt	5nt	Notch3	ENSMUSG00000038146.9	ENSMUST00000087723.5	chr17	33	-	SNP	Splice_Site	E_22	32363379.0	32363379.0	C	G	ENSMUST00000087723.5:c.3683+0G>C	X1227_splice	32363379.0	32363379.0	C	G	ENSMUST00000087723.5:c.3683+0G>C	X1227_splice	AACR-H0276387	AACR-H0276387-M01-V01	AACR		False	False	False	False	False	7
NOTCH3	ENSG00000074181.4	ENST00000263388.2	chr19	33	-	True	15297915	15297915	C	T	ENST00000263388.2:c.1840+1G>A	X613_splice	Splice_Site	I_11	SNP	True	2	Class 2: This mutation can be modeled, but the effect may not be consistent.	2nt	1nt	Notch3	ENSMUSG00000038146.9	ENSMUST00000087723.5	chr17	33	-	SNP	Intron	I_23	32363137.0	32363137.0	C	T	ENSMUST00000087723.5:c.3840+5G>A		32363137.0	32363137.0	C	T	ENSMUST00000087723.5:c.3840+5G>A		AACR-H0276417	AACR-H0276417-M01-V01	AACR		False	False	False	False	False	3
NOTCH3	ENSG00000074181.4	ENST00000263388.2	chr19	33	-	True	15297914	15297914	A	G	ENST00000263388.2:c.1840+2T>C	X613_splice	Splice_Site	I_11	SNP	True	2	Class 2: This mutation can be modeled, but the effect may not be consistent.	3nt	0nt	Notch3	ENSMUSG00000038146.9	ENSMUST00000087723.5	chr17	33	-	SNP	Intron	I_23	32363136.0	32363136.0	A	G	ENSMUST00000087723.5:c.3840+6T>C		32363136.0	32363136.0	A	G	ENSMUST00000087723.5:c.3840+6T>C		AACR-H0276418	AACR-H0276418-M01-V01	AACR		False	False	False	False	False	3
NOTCH3	ENSG00000074181.4	ENST00000263388.2	chr19	33	-	True	15297802	15297802	A	C	ENST00000263388.2:c.1841-3T>G		Non_Coding,I	I_11	SNP	True	2	Class 2: This mutation can be modeled, but the effect may not be consistent.	0nt	3nt	Notch3	ENSMUSG00000038146.9	ENSMUST00000087723.5	chr17	33	-	SNP	Splice_Site	E_22	32363562.0	32363562.0	A	C	ENSMUST00000087723.5:c.3500+0T>G	X1166_splice	32363562.0	32363562.0	A	C	ENSMUST00000087723.5:c.3500+0T>G	X1166_splice	AACR-H0276420	AACR-H0276420-M01-V01	AACR		False	False	False	False	False	3
NOTCH3	ENSG00000074181.4	ENST00000263388.2	chr19	33	-	True	15297687	15297687	A	G	ENST00000263388.2:c.1951+2T>C	X650_splice	Splice_Site	I_12	SNP	True	2	Class 2: This mutation can be modeled, but the effect may not be consistent.	3nt	4nt	Notch3	ENSMUSG00000038146.9	ENSMUST00000087723.5	chr17	33	-	SNP	Splice_Site	E_22	32363378.0	32363378.0	A	G	ENSMUST00000087723.5:c.3684+0T>C	X1227_splice	32363378.0	32363378.0	A	G	ENSMUST00000087723.5:c.3684+0T>C	X1227_splice	AACR-H0276421	AACR-H0276421-M01-V01	AACR		False	False	False	False	False	7
NOTCH3	ENSG00000074181.4	ENST00000263388.2	chr19	33	-	True	15297684	15297684	C	T	ENST00000263388.2:c.1951+5G>A		Non_Coding,I	I_12	SNP	True	2	Class 2: This mutation can be modeled, but the effect may not be consistent.	6nt	1nt	Notch3	ENSMUSG00000038146.9	ENSMUST00000087723.5	chr17	33	-	SNP	Splice_Site	E_22	32363375.0	32363375.0	C	T	ENSMUST00000087723.5:c.3687+0G>A	X1228_splice	32363375.0	32363375.0	C	T	ENSMUST00000087723.5:c.3687+0G>A	X1228_splice	AACR-H0276422	AACR-H0276422-M01-V01	AACR		False	False	False	False	False	7
NOTCH3	ENSG00000074181.4	ENST00000263388.2	chr19	33	-	True	15297683	15297683	G	C	ENST00000263388.2:c.1951+6C>G		Non_Coding,I	I_12	SNP	True	2	Class 2: This mutation can be modeled, but the effect may not be consistent.	7nt	0nt	Notch3	ENSMUSG00000038146.9	ENSMUST00000087723.5	chr17	33	-	SNP	Splice_Site	E_22	32363374.0	32363374.0	G	C	ENSMUST00000087723.5:c.3688+0C>G	X1229_splice	32363374.0	32363374.0	G	C	ENSMUST00000087723.5:c.3688+0C>G	X1229_splice	AACR-H0276440	AACR-H0276440-M01-V01	AACR		False	False	False	False	False	7
NOTCH3	ENSG00000074181.4	ENST00000263388.2	chr19	33	-	True	15299045	15299045	C	A	ENST00000263388.2:c.1492+1G>T	X497_splice	Splice_Site	I_9	SNP	True	2	Class 2: This mutation can be modeled, but the effect may not be consistent.	0nt	0nt	Notch3	ENSMUSG00000038146.9	ENSMUST00000087723.5	chr17	33	-	SNP	Splice_Site	E_25	32360242.0	32360242.0	C	A	ENSMUST00000087723.5:c.4688+0G>T	X1562_splice	32360242.0	32360242.0	C	A	ENSMUST00000087723.5:c.4688+0G>T	X1562_splice	AACR-H0276548	AACR-H0276548-M01-V01	AACR		False	False	False	False	False	0
NOTCH3	ENSG00000074181.4	ENST00000263388.2	chr19	33	-	True	15299039	15299039	T	C	ENST00000263388.2:c.1492+7A>G		Non_Coding,I	I_9	SNP	True	2	Class 2: This mutation can be modeled, but the effect may not be consistent.	1nt	0nt	Notch3	ENSMUSG00000038146.9	ENSMUST00000087723.5	chr17	33	-	SNP	Splice_Site	E_25	32360230.0	32360230.0	T	C	ENSMUST00000087723.5:c.4700+0A>G	X1566_splice	32360230.0	32360230.0	T	C	ENSMUST00000087723.5:c.4700+0A>G	X1566_splice	AACR-H0276550	AACR-H0276550-M01-V01	AACR		False	False	False	False	False	1
NOTCH3	ENSG00000074181.4	ENST00000263388.2	chr19	33	-	True	15298814	15298814	G	A	ENST00000263388.2:c.1493-9C>T		Non_Coding,I	I_9	SNP	True	2	Class 2: This mutation can be modeled, but the effect may not be consistent.	0nt	0nt	Notch3	ENSMUSG00000038146.9	ENSMUST00000087723.5	chr17	33	-	SNP	Splice_Site	E_24	32362705.0	32362705.0	G	A	ENSMUST00000087723.5:c.3919+0C>T	X1306_splice	32362705.0	32362705.0	G	A	ENSMUST00000087723.5:c.3919+0C>T	X1306_splice	AACR-H0276552	AACR-H0276552-M01-V01	AACR		False	False	False	False	False	0
NOTCH3	ENSG00000074181.4	ENST00000263388.2	chr19	33	-	True	15298809	15298809	G	T	ENST00000263388.2:c.1493-4C>A		Non_Coding,I	I_9	SNP	True	2	Class 2: This mutation can be modeled, but the effect may not be consistent.	2nt	0nt	Notch3	ENSMUSG00000038146.9	ENSMUST00000087723.5	chr17	33	-	SNP	Splice_Site	E_24	32362696.0	32362696.0	G	T	ENSMUST00000087723.5:c.3928+0C>A	X1309_splice	32362696.0	32362696.0	G	T	ENSMUST00000087723.5:c.3928+0C>A	X1309_splice	AACR-H0276553	AACR-H0276553-M01-V01	AACR		False	False	False	False	False	2
NOTCH3	ENSG00000074181.4	ENST00000263388.2	chr19	33	-	True	15298807	15298807	T	C	ENST00000263388.2:c.1493-2A>G	X497_splice	Splice_Site	I_9	SNP	True	2	Class 2: This mutation can be modeled, but the effect may not be consistent.	0nt	0nt	Notch3	ENSMUSG00000038146.9	ENSMUST00000087723.5	chr17	33	-	SNP	Splice_Site	E_24	32362688.0	32362688.0	T	C	ENSMUST00000087723.5:c.3936+0A>G	X1311_splice	32362688.0	32362688.0	T	C	ENSMUST00000087723.5:c.3936+0A>G	X1311_splice	AACR-H0276554	AACR-H0276554-M01-V01	AACR		False	False	False	False	False	0
NOTCH3	ENSG00000074181.4	ENST00000263388.2	chr19	33	-	True	15298691	15298691	C	T	ENST00000263388.2:c.1606+1G>A	X535_splice	Splice_Site	I_10	SNP	True	2	Class 2: This mutation can be modeled, but the effect may not be consistent.	0nt	0nt	Notch3	ENSMUSG00000038146.9	ENSMUST00000087723.5	chr17	33	-	SNP	Splice_Site	E_24	32362320.0	32362320.0	C	T	ENSMUST00000087723.5:c.4304+0G>A	X1434_splice	32362320.0	32362320.0	C	T	ENSMUST00000087723.5:c.4304+0G>A	X1434_splice	AACR-H0276599	AACR-H0276599-M01-V01	AACR		False	False	False	False	False	0
NOTCH3	ENSG00000074181.4	ENST00000263388.2	chr19	33	-	True	15298691	15298691	C	G	ENST00000263388.2:c.1606+1G>C	X535_splice	Splice_Site	I_10	SNP	True	2	Class 2: This mutation can be modeled, but the effect may not be consistent.	0nt	0nt	Notch3	ENSMUSG00000038146.9	ENSMUST00000087723.5	chr17	33	-	SNP	Splice_Site	E_24	32362320.0	32362320.0	C	G	ENSMUST00000087723.5:c.4304+0G>C	X1434_splice	32362320.0	32362320.0	C	G	ENSMUST00000087723.5:c.4304+0G>C	X1434_splice	AACR-H0276600	AACR-H0276600-M01-V01	AACR		False	False	False	False	False	0
NOTCH3	ENSG00000074181.4	ENST00000263388.2	chr19	33	-	True	15298684	15298684	C	T	ENST00000263388.2:c.1606+8G>A		Non_Coding,I	I_10	SNP	True	2	Class 2: This mutation can be modeled, but the effect may not be consistent.	0nt	0nt	Notch3	ENSMUSG00000038146.9	ENSMUST00000087723.5	chr17	33	-	SNP	Splice_Site	E_24	32362284.0	32362284.0	C	T	ENSMUST00000087723.5:c.4340+0G>A	X1446_splice	32362284.0	32362284.0	C	T	ENSMUST00000087723.5:c.4340+0G>A	X1446_splice	AACR-H0276602	AACR-H0276602-M01-V01	AACR		False	False	False	False	False	0
NOTCH3	ENSG00000074181.4	ENST00000263388.2	chr19	33	-	True	15298683	15298683	C	T	ENST00000263388.2:c.1606+9G>A		Non_Coding,I	I_10	SNP	True	2	Class 2: This mutation can be modeled, but the effect may not be consistent.	0nt	0nt	Notch3	ENSMUSG00000038146.9	ENSMUST00000087723.5	chr17	33	-	SNP	Splice_Site	E_24	32362338.0	32362338.0	C	T	ENSMUST00000087723.5:c.4286+0G>A	X1428_splice	32362338.0	32362338.0	C	T	ENSMUST00000087723.5:c.4286+0G>A	X1428_splice	AACR-H0276603	AACR-H0276603-M01-V01	AACR		False	False	False	False	False	0
NOTCH3	ENSG00000074181.4	ENST00000263388.2	chr19	33	-	True	15298162	15298162	G	C	ENST00000263388.2:c.1607-13C>G		Non_Coding,I	I_10	SNP	True	2	Class 2: This mutation can be modeled, but the effect may not be consistent.	3nt	0nt	Notch3	ENSMUSG00000038146.9	ENSMUST00000087723.5	chr17	33	-	SNP	Intron	I_22	32363279.0	32363279.0	G	C	ENSMUST00000087723.5:c.3722-19C>G		32363279.0	32363279.0	G	C	ENSMUST00000087723.5:c.3722-19C>G		AACR-H0276604	AACR-H0276604-M01-V01	AACR		False	False	False	False	False	3
NOTCH3	ENSG00000074181.4	ENST00000263388.2	chr19	33	-	True	15298154	15298154	G	A	ENST00000263388.2:c.1607-5C>T		Non_Coding,I	I_10	SNP	True	2	Class 2: This mutation can be modeled, but the effect may not be consistent.	0nt	1nt	Notch3	ENSMUSG00000038146.9	ENSMUST00000087723.5	chr17	33	-	SNP	Intron	I_22	32363275.0	32363275.0	G	A	ENSMUST00000087723.5:c.3722-15C>T		32363275.0	32363275.0	G	A	ENSMUST00000087723.5:c.3722-15C>T		AACR-H0276606	AACR-H0276606-M01-V01	AACR		False	False	False	False	False	1
NOTCH3	ENSG00000074181.4	ENST00000263388.2	chr19	33	-	True	15298152	15298152	G	A	ENST00000263388.2:c.1607-3C>T		Non_Coding,I	I_10	SNP	True	2	Class 2: This mutation can be modeled, but the effect may not be consistent.	0nt	0nt	Notch3	ENSMUSG00000038146.9	ENSMUST00000087723.5	chr17	33	-	SNP	Intron	I_22	32363272.0	32363272.0	G	A	ENSMUST00000087723.5:c.3722-12C>T		32363272.0	32363272.0	G	A	ENSMUST00000087723.5:c.3722-12C>T		AACR-H0276607	AACR-H0276607-M01-V01	AACR		False	False	False	False	False	0
NOTCH3	ENSG00000074181.4	ENST00000263388.2	chr19	33	-	True	15295105	15295105	C	T	ENST00000263388.2:c.2566+1G>A	X855_splice	Splice_Site	I_16	SNP	True	2	Class 2: This mutation can be modeled, but the effect may not be consistent.	1nt	1nt	Notch3	ENSMUSG00000038146.9	ENSMUST00000087723.5	chr17	33	-	SNP	Splice_Site	E_18	32366246.0	32366246.0	C	T	ENSMUST00000087723.5:c.2987+0G>A	X995_splice	32366246.0	32366246.0	C	T	ENSMUST00000087723.5:c.2987+0G>A	X995_splice	AACR-H0276637	AACR-H0276637-M01-V01	AACR		False	False	False	False	False	2
NOTCH3	ENSG00000074181.4	ENST00000263388.2	chr19	33	-	True	15295105	15295105	C	A	ENST00000263388.2:c.2566+1G>T	X855_splice	Splice_Site	I_16	SNP	True	2	Class 2: This mutation can be modeled, but the effect may not be consistent.	1nt	1nt	Notch3	ENSMUSG00000038146.9	ENSMUST00000087723.5	chr17	33	-	SNP	Splice_Site	E_18	32366246.0	32366246.0	C	A	ENSMUST00000087723.5:c.2987+0G>T	X995_splice	32366246.0	32366246.0	C	A	ENSMUST00000087723.5:c.2987+0G>T	X995_splice	AACR-H0276638	AACR-H0276638-M01-V01	AACR		False	False	False	False	False	2
NOTCH3	ENSG00000074181.4	ENST00000263388.2	chr19	33	-	True	15295099	15295099	C	T	ENST00000263388.2:c.2566+7G>A		Non_Coding,I	I_16	SNP	True	2	Class 2: This mutation can be modeled, but the effect may not be consistent.	0nt	0nt	Notch3	ENSMUSG00000038146.9	ENSMUST00000087723.5	chr17	33	-	SNP	Splice_Site	E_18	32366259.0	32366259.0	C	T	ENSMUST00000087723.5:c.2974+0G>A	X991_splice	32366259.0	32366259.0	C	T	ENSMUST00000087723.5:c.2974+0G>A	X991_splice	AACR-H0276641	AACR-H0276641-M01-V01	AACR		False	False	False	False	False	0
NOTCH3	ENSG00000074181.4	ENST00000263388.2	chr19	33	-	True	15295099	15295099	C	A	ENST00000263388.2:c.2566+7G>T		Non_Coding,I	I_16	SNP	True	2	Class 2: This mutation can be modeled, but the effect may not be consistent.	0nt	0nt	Notch3	ENSMUSG00000038146.9	ENSMUST00000087723.5	chr17	33	-	SNP	Splice_Site	E_18	32366259.0	32366259.0	C	A	ENSMUST00000087723.5:c.2974+0G>T	X991_splice	32366259.0	32366259.0	C	A	ENSMUST00000087723.5:c.2974+0G>T	X991_splice	AACR-H0276642	AACR-H0276642-M01-V01	AACR		False	False	False	False	False	0
NOTCH3	ENSG00000074181.4	ENST00000263388.2	chr19	33	-	True	15292618	15292618	G	T	ENST00000263388.2:c.2567-6C>A		Non_Coding,I	I_16	SNP	True	2	Class 2: This mutation can be modeled, but the effect may not be consistent.	1nt	0nt	Notch3	ENSMUSG00000038146.9	ENSMUST00000087723.5	chr17	33	-	SNP	Intron	I_16	32366972.0	32366972.0	G	T	ENSMUST00000087723.5:c.2570-8C>A		32366972.0	32366972.0	G	T	ENSMUST00000087723.5:c.2570-8C>A		AACR-H0276644	AACR-H0276644-M01-V01	AACR		False	False	False	False	False	1
NOTCH3	ENSG00000074181.4	ENST00000263388.2	chr19	33	-	True	15292618	15292618	G	A	ENST00000263388.2:c.2567-6C>T		Non_Coding,I	I_16	SNP	True	2	Class 2: This mutation can be modeled, but the effect may not be consistent.	1nt	0nt	Notch3	ENSMUSG00000038146.9	ENSMUST00000087723.5	chr17	33	-	SNP	Intron	I_16	32366972.0	32366972.0	G	A	ENSMUST00000087723.5:c.2570-8C>T		32366972.0	32366972.0	G	A	ENSMUST00000087723.5:c.2570-8C>T		AACR-H0276645	AACR-H0276645-M01-V01	AACR		False	False	False	False	False	1
NOTCH3	ENSG00000074181.4	ENST00000263388.2	chr19	33	-	True	15292615	15292615	G	A	ENST00000263388.2:c.2567-3C>T		Non_Coding,I	I_16	SNP	True	2	Class 2: This mutation can be modeled, but the effect may not be consistent.	1nt	6nt	Notch3	ENSMUSG00000038146.9	ENSMUST00000087723.5	chr17	33	-	SNP	Intron	I_16	32366967.0	32366967.0	G	A	ENSMUST00000087723.5:c.2570-3C>T		32366967.0	32366967.0	G	A	ENSMUST00000087723.5:c.2570-3C>T		AACR-H0276646	AACR-H0276646-M01-V01	AACR		False	False	False	False	False	7
NOTCH3	ENSG00000074181.4	ENST00000263388.2	chr19	33	-	True	15292614	15292614	T	A	ENST00000263388.2:c.2567-2A>T	X855_splice	Splice_Site	I_16	SNP	True	2	Class 2: This mutation can be modeled, but the effect may not be consistent.	2nt	5nt	Notch3	ENSMUSG00000038146.9	ENSMUST00000087723.5	chr17	33	-	SNP	Splice_Site	I_16	32366966.0	32366966.0	T	A	ENSMUST00000087723.5:c.2570-2A>T	X856_splice	32366966.0	32366966.0	T	A	ENSMUST00000087723.5:c.2570-2A>T	X856_splice	AACR-H0276647	AACR-H0276647-M01-V01	AACR		False	False	False	False	False	7
NOTCH3	ENSG00000074181.4	ENST00000263388.2	chr19	33	-	True	15292613	15292613	C	T	ENST00000263388.2:c.2567-1G>A	X855_splice	Splice_Site	I_16	SNP	True	2	Class 2: This mutation can be modeled, but the effect may not be consistent.	3nt	4nt	Notch3	ENSMUSG00000038146.9	ENSMUST00000087723.5	chr17	33	-	SNP	Splice_Site	I_16	32366965.0	32366965.0	C	T	ENSMUST00000087723.5:c.2570-1G>A	X856_splice	32366965.0	32366965.0	C	T	ENSMUST00000087723.5:c.2570-1G>A	X856_splice	AACR-H0276648	AACR-H0276648-M01-V01	AACR		False	False	False	False	False	7
NOTCH3	ENSG00000074181.4	ENST00000263388.2	chr19	33	-	True	15292613	15292613	C	A	ENST00000263388.2:c.2567-1G>T	X855_splice	Splice_Site	I_16	SNP	True	2	Class 2: This mutation can be modeled, but the effect may not be consistent.	3nt	4nt	Notch3	ENSMUSG00000038146.9	ENSMUST00000087723.5	chr17	33	-	SNP	Splice_Site	I_16	32366965.0	32366965.0	C	A	ENSMUST00000087723.5:c.2570-1G>T	X856_splice	32366965.0	32366965.0	C	A	ENSMUST00000087723.5:c.2570-1G>T	X856_splice	AACR-H0276649	AACR-H0276649-M01-V01	AACR		False	False	False	False	False	7
NOTCH3	ENSG00000074181.4	ENST00000263388.2	chr19	33	-	True	15296062	15296062	A	G	ENST00000263388.2:c.2296+6T>C		Non_Coding,I	I_14	SNP	True	2	Class 2: This mutation can be modeled, but the effect may not be consistent.	0nt	0nt	Notch3	ENSMUSG00000038146.9	ENSMUST00000087723.5	chr17	33	-	SNP	Splice_Site	E_20	32365405.0	32365405.0	A	G	ENSMUST00000087723.5:c.3306+0T>C	X1101_splice	32365405.0	32365405.0	A	G	ENSMUST00000087723.5:c.3306+0T>C	X1101_splice	AACR-H0276787	AACR-H0276787-M01-V01	AACR		False	False	False	False	False	0
NOTCH3	ENSG00000074181.4	ENST00000263388.2	chr19	33	-	True	15296296	15296296	A	G	ENST00000263388.2:c.2144+2T>C	X714_splice	Splice_Site	I_13	SNP	True	2	Class 2: This mutation can be modeled, but the effect may not be consistent.	3nt	0nt	Notch3	ENSMUSG00000038146.9	ENSMUST00000087723.5	chr17	33	-	SNP	Intron	I_21	32363658.0	32363658.0	A	G	ENSMUST00000087723.5:c.3463+18T>C		32363658.0	32363658.0	A	G	ENSMUST00000087723.5:c.3463+18T>C		AACR-H0276795	AACR-H0276795-M01-V01	AACR		False	False	False	False	False	3
NOTCH3	ENSG00000074181.4	ENST00000263388.2	chr19	33	-	True	15296295	15296295	C	A	ENST00000263388.2:c.2144+3G>T		Non_Coding,I	I_13	SNP	True	2	Class 2: This mutation can be modeled, but the effect may not be consistent.	0nt	0nt	Notch3	ENSMUSG00000038146.9	ENSMUST00000087723.5	chr17	33	-	SNP	Intron	I_21	32363656.0	32363656.0	C	A	ENSMUST00000087723.5:c.3463+20G>T		32363656.0	32363656.0	C	A	ENSMUST00000087723.5:c.3463+20G>T		AACR-H0276796	AACR-H0276796-M01-V01	AACR		False	False	False	False	False	0
NOTCH3	ENSG00000074181.4	ENST00000263388.2	chr19	33	-	True	15296221	15296221	T	C	ENST00000263388.2:c.2145-2A>G	X714_splice	Splice_Site	I_13	SNP	True	2	Class 2: This mutation can be modeled, but the effect may not be consistent.	0nt	2nt	Notch3	ENSMUSG00000038146.9	ENSMUST00000087723.5	chr17	33	-	SNP	Splice_Site	I_21	32363600.0	32363600.0	T	C	ENSMUST00000087723.5:c.3464-2A>G	X1154_splice	32363600.0	32363600.0	T	C	ENSMUST00000087723.5:c.3464-2A>G	X1154_splice	AACR-H0276798	AACR-H0276798-M01-V01	AACR		False	False	False	False	False	2
NOTCH3	ENSG00000074181.4	ENST00000263388.2	chr19	33	-	True	15296220	15296220	C	A	ENST00000263388.2:c.2145-1G>T	X714_splice	Splice_Site	I_13	SNP	True	2	Class 2: This mutation can be modeled, but the effect may not be consistent.	1nt	1nt	Notch3	ENSMUSG00000038146.9	ENSMUST00000087723.5	chr17	33	-	SNP	Splice_Site	I_21	32363599.0	32363599.0	C	A	ENSMUST00000087723.5:c.3464-1G>T	X1154_splice	32363599.0	32363599.0	C	A	ENSMUST00000087723.5:c.3464-1G>T	X1154_splice	AACR-H0276799	AACR-H0276799-M01-V01	AACR		False	False	False	False	False	2
NOTCH3	ENSG00000074181.4	ENST00000263388.2	chr19	33	-	True	15295834	15295834	T	C	ENST00000263388.2:c.2297-4A>G		Non_Coding,I	I_14	SNP	True	2	Class 2: This mutation can be modeled, but the effect may not be consistent.	1nt	1nt	Notch3	ENSMUSG00000038146.9	ENSMUST00000087723.5	chr17	33	-	SNP	Splice_Site	E_19	32366101.0	32366101.0	T	C	ENSMUST00000087723.5:c.2999+0A>G	X999_splice	32366101.0	32366101.0	T	C	ENSMUST00000087723.5:c.2999+0A>G	X999_splice	AACR-H0276823	AACR-H0276823-M01-V01	AACR		False	False	False	False	False	2
NOTCH3	ENSG00000074181.4	ENST00000263388.2	chr19	33	-	True	15295716	15295716	C	T	ENST00000263388.2:c.2410+1G>A	X803_splice	Splice_Site	I_15	SNP	True	2	Class 2: This mutation can be modeled, but the effect may not be consistent.	1nt	0nt	Notch3	ENSMUSG00000038146.9	ENSMUST00000087723.5	chr17	33	-	SNP	Splice_Site	E_19	32365955.0	32365955.0	C	T	ENSMUST00000087723.5:c.3145+0G>A	X1048_splice	32365955.0	32365955.0	C	T	ENSMUST00000087723.5:c.3145+0G>A	X1048_splice	AACR-H0276833	AACR-H0276833-M01-V01	AACR		False	False	False	False	False	1
NOTCH3	ENSG00000074181.4	ENST00000263388.2	chr19	33	-	True	15295716	15295716	C	A	ENST00000263388.2:c.2410+1G>T	X803_splice	Splice_Site	I_15	SNP	True	2	Class 2: This mutation can be modeled, but the effect may not be consistent.	1nt	0nt	Notch3	ENSMUSG00000038146.9	ENSMUST00000087723.5	chr17	33	-	SNP	Splice_Site	E_19	32365955.0	32365955.0	C	A	ENSMUST00000087723.5:c.3145+0G>T	X1048_splice	32365955.0	32365955.0	C	A	ENSMUST00000087723.5:c.3145+0G>T	X1048_splice	AACR-H0276834	AACR-H0276834-M01-V01	AACR		False	False	False	False	False	1
NOTCH3	ENSG00000074181.4	ENST00000263388.2	chr19	33	-	True	15295714	15295714	T	C	ENST00000263388.2:c.2410+3A>G		Non_Coding,I	I_15	SNP	True	2	Class 2: This mutation can be modeled, but the effect may not be consistent.	0nt	0nt	Notch3	ENSMUSG00000038146.9	ENSMUST00000087723.5	chr17	33	-	SNP	Intron	I_19	32365951.0	32365951.0	T	C	ENSMUST00000087723.5:c.3145+4A>G		32365951.0	32365951.0	T	C	ENSMUST00000087723.5:c.3145+4A>G		AACR-H0276835	AACR-H0276835-M01-V01	AACR		False	False	False	False	False	0
NOTCH3	ENSG00000074181.4	ENST00000263388.2	chr19	33	-	True	15295712	15295712	C	T	ENST00000263388.2:c.2410+5G>A		Non_Coding,I	I_15	SNP	True	2	Class 2: This mutation can be modeled, but the effect may not be consistent.	0nt	0nt	Notch3	ENSMUSG00000038146.9	ENSMUST00000087723.5	chr17	33	-	SNP	Intron	I_19	32365950.0	32365950.0	C	T	ENSMUST00000087723.5:c.3145+5G>A		32365950.0	32365950.0	C	T	ENSMUST00000087723.5:c.3145+5G>A		AACR-H0276836	AACR-H0276836-M01-V01	AACR		False	False	False	False	False	0
NOTCH3	ENSG00000074181.4	ENST00000263388.2	chr19	33	-	True	15295271	15295271	G	A	ENST00000263388.2:c.2411-10C>T		Non_Coding,I	I_15	SNP	True	2	Class 2: This mutation can be modeled, but the effect may not be consistent.	1nt	1nt	Notch3	ENSMUSG00000038146.9	ENSMUST00000087723.5	chr17	33	-	SNP	Intron	I_17	32366448.0	32366448.0	G	A	ENSMUST00000087723.5:c.2796-11C>T		32366448.0	32366448.0	G	A	ENSMUST00000087723.5:c.2796-11C>T		AACR-H0276838	AACR-H0276838-M01-V01	AACR		False	False	False	False	False	2
NOTCH3	ENSG00000074181.4	ENST00000263388.2	chr19	33	-	True	15295265	15295265	G	T	ENST00000263388.2:c.2411-4C>A		Non_Coding,I	I_15	SNP	True	2	Class 2: This mutation can be modeled, but the effect may not be consistent.	0nt	2nt	Notch3	ENSMUSG00000038146.9	ENSMUST00000087723.5	chr17	33	-	SNP	Intron	I_17	32366441.0	32366441.0	G	T	ENSMUST00000087723.5:c.2796-4C>A		32366441.0	32366441.0	G	T	ENSMUST00000087723.5:c.2796-4C>A		AACR-H0276841	AACR-H0276841-M01-V01	AACR		False	False	False	False	False	2
NOTCH3	ENSG00000074181.4	ENST00000263388.2	chr19	33	-	True	15303186	15303186	A	G	ENST00000263388.2:c.340+2T>C	X113_splice	Splice_Site	I_3	SNP	True	2	Class 2: This mutation can be modeled, but the effect may not be consistent.	2nt	0nt	Notch3	ENSMUSG00000038146.9	ENSMUST00000087723.5	chr17	33	-	SNP	Splice_Site	I_31	32351174.0	32351174.0	A	G	ENSMUST00000087723.5:c.5818+2T>C	X1939_splice	32351174.0	32351174.0	A	G	ENSMUST00000087723.5:c.5818+2T>C	X1939_splice	AACR-H0276930	AACR-H0276930-M01-V01	AACR		False	False	False	False	False	2
NOTCH3	ENSG00000074181.4	ENST00000263388.2	chr19	33	-	True	15303179	15303179	C	T	ENST00000263388.2:c.340+9G>A		Non_Coding,I	I_3	SNP	True	2	Class 2: This mutation can be modeled, but the effect may not be consistent.	0nt	0nt	Notch3	ENSMUSG00000038146.9	ENSMUST00000087723.5	chr17	33	-	SNP	Intron	I_31	32351166.0	32351166.0	C	T	ENSMUST00000087723.5:c.5818+10G>A		32351166.0	32351166.0	C	T	ENSMUST00000087723.5:c.5818+10G>A		AACR-H0276932	AACR-H0276932-M01-V01	AACR		False	False	False	False	False	0
NOTCH3	ENSG00000074181.4	ENST00000263388.2	chr19	33	-	True	15302685	15302685	G	T	ENST00000263388.2:c.680-7C>A		Non_Coding,I	I_4	SNP	True	2	Class 2: This mutation can be modeled, but the effect may not be consistent.	0nt	1nt	Notch3	ENSMUSG00000038146.9	ENSMUST00000087723.5	chr17	33	-	SNP	Intron	I_30	32352283.0	32352283.0	G	T	ENSMUST00000087723.5:c.5670+79C>A		32352283.0	32352283.0	G	T	ENSMUST00000087723.5:c.5670+79C>A		AACR-H0276980	AACR-H0276980-M01-V01	AACR		False	False	False	False	False	1
NOTCH3	ENSG00000074181.4	ENST00000263388.2	chr19	33	-	True	15302682	15302682	G	A	ENST00000263388.2:c.680-4C>T		Non_Coding,I	I_4	SNP	True	2	Class 2: This mutation can be modeled, but the effect may not be consistent.	1nt	0nt	Notch3	ENSMUSG00000038146.9	ENSMUST00000087723.5	chr17	33	-	SNP	Intron	I_30	32352279.0	32352279.0	G	A	ENSMUST00000087723.5:c.5670+83C>T		32352279.0	32352279.0	G	A	ENSMUST00000087723.5:c.5670+83C>T		AACR-H0276981	AACR-H0276981-M01-V01	AACR		False	False	False	False	False	1
NOTCH3	ENSG00000074181.4	ENST00000263388.2	chr19	33	-	True	15311598	15311598	C	T	ENST00000263388.2:c.118+1G>A	X39_splice	Splice_Site	I_1	SNP	True	2	Class 2: This mutation can be modeled, but the effect may not be consistent.	1nt	0nt	Notch3	ENSMUSG00000038146.9	ENSMUST00000087723.5	chr17	33	-	SNP	Splice_Site	E_33	32341421.0	32341421.0	C	T	ENSMUST00000087723.5:c.6330+0G>A	X2109_splice	32341421.0	32341421.0	C	T	ENSMUST00000087723.5:c.6330+0G>A	X2109_splice	AACR-H0277043	AACR-H0277043-M01-V01	AACR		False	False	False	False	False	1
NOTCH3	ENSG00000074181.4	ENST00000263388.2	chr19	33	-	True	15311597	15311597	A	G	ENST00000263388.2:c.118+2T>C	X39_splice	Splice_Site	I_1	SNP	True	2	Class 2: This mutation can be modeled, but the effect may not be consistent.	0nt	0nt	Notch3	ENSMUSG00000038146.9	ENSMUST00000087723.5	chr17	33	-	SNP	Splice_Site	E_33	32341418.0	32341418.0	A	G	ENSMUST00000087723.5:c.6333+0T>C	X2110_splice	32341418.0	32341418.0	A	G	ENSMUST00000087723.5:c.6333+0T>C	X2110_splice	AACR-H0277044	AACR-H0277044-M01-V01	AACR		False	False	False	False	False	0
NOTCH3	ENSG00000074181.4	ENST00000263388.2	chr19	33	-	True	15308396	15308396	G	A	ENST00000263388.2:c.119-7C>T		Non_Coding,I	I_1	SNP	True	2	Class 2: This mutation can be modeled, but the effect may not be consistent.	0nt	0nt	Notch3	ENSMUSG00000038146.9	ENSMUST00000087723.5	chr17	33	-	SNP	Intron	I_31	32343361.0	32343361.0	G	A	ENSMUST00000087723.5:c.5819-8C>T		32343361.0	32343361.0	G	A	ENSMUST00000087723.5:c.5819-8C>T		AACR-H0277045	AACR-H0277045-M01-V01	AACR		False	False	False	False	False	0
NOTCH3	ENSG00000074181.4	ENST00000263388.2	chr19	33	-	True	15311733	15311733	C	A	ENST00000263388.2:c.60G>T		Non_Coding,5		SNP	True	2	Class 2: This mutation can be modeled, but the effect may not be consistent.	5nt	4nt	Notch3	ENSMUSG00000038146.9	ENSMUST00000087723.5	chr17	33	-	SNP	5'		32385784.0	32385784.0	C	A	ENSMUST00000087723.5:c.43G>T		32385784.0	32385784.0	C	A	ENSMUST00000087723.5:c.43G>T		AACR-H0277064	AACR-H0277064-M01-V01	AACR		False	False	False	False	False	9
NOTCH3	ENSG00000074181.4	ENST00000263388.2	chr19	33	-	True	15311726	15311726	C	A	ENST00000263388.2:c.67G>T		Non_Coding,5		SNP	True	2	Class 2: This mutation can be modeled, but the effect may not be consistent.	1nt	9nt	Notch3	ENSMUSG00000038146.9	ENSMUST00000087723.5	chr17	33	-	SNP	5'		32385777.0	32385777.0	C	A	ENSMUST00000087723.5:c.50G>T		32385777.0	32385777.0	C	A	ENSMUST00000087723.5:c.50G>T		AACR-H0277065	AACR-H0277065-M01-V01	AACR		False	False	False	False	False	10
NOTCH3	ENSG00000074181.4	ENST00000263388.2	chr19	33	-	True	15311725	15311725	G	A	ENST00000263388.2:c.68C>T		Non_Coding,5		SNP	True	2	Class 2: This mutation can be modeled, but the effect may not be consistent.	2nt	8nt	Notch3	ENSMUSG00000038146.9	ENSMUST00000087723.5	chr17	33	-	SNP	5'		32385776.0	32385776.0	G	A	ENSMUST00000087723.5:c.51C>T		32385776.0	32385776.0	G	A	ENSMUST00000087723.5:c.51C>T		AACR-H0277066	AACR-H0277066-M01-V01	AACR		False	False	False	False	False	10
NOTCH3	ENSG00000074181.4	ENST00000263388.2	chr19	33	-	True	15308310	15308310	C	A	ENST00000263388.2:c.197+1G>T	X65_splice	Splice_Site	I_2	SNP	True	2	Class 2: This mutation can be modeled, but the effect may not be consistent.	0nt	0nt	Notch3	ENSMUSG00000038146.9	ENSMUST00000087723.5	chr17	33	-	SNP	Splice_Site	E_32	32343256.0	32343256.0	C	A	ENSMUST00000087723.5:c.5916+0G>T	X1971_splice	32343256.0	32343256.0	C	A	ENSMUST00000087723.5:c.5916+0G>T	X1971_splice	AACR-H0277148	AACR-H0277148-M01-V01	AACR		False	False	False	False	False	0
NOTCH3	ENSG00000074181.4	ENST00000263388.2	chr19	33	-	True	15308309	15308309	A	G	ENST00000263388.2:c.197+2T>C	X65_splice	Splice_Site	I_2	SNP	True	2	Class 2: This mutation can be modeled, but the effect may not be consistent.	0nt	2nt	Notch3	ENSMUSG00000038146.9	ENSMUST00000087723.5	chr17	33	-	SNP	Splice_Site	I_32	32343254.0	32343254.0	A	G	ENSMUST00000087723.5:c.5916+2T>C	X1971_splice	32343254.0	32343254.0	A	G	ENSMUST00000087723.5:c.5916+2T>C	X1971_splice	AACR-H0277149	AACR-H0277149-M01-V01	AACR		False	False	False	False	False	2
NOTCH3	ENSG00000074181.4	ENST00000263388.2	chr19	33	-	True	15308303	15308303	G	A	ENST00000263388.2:c.197+8C>T		Non_Coding,I	I_2	SNP	True	2	Class 2: This mutation can be modeled, but the effect may not be consistent.	1nt	1nt	Notch3	ENSMUSG00000038146.9	ENSMUST00000087723.5	chr17	33	-	SNP	Intron	I_32	32343250.0	32343250.0	G	A	ENSMUST00000087723.5:c.5916+6C>T		32343250.0	32343250.0	G	A	ENSMUST00000087723.5:c.5916+6C>T		AACR-H0277150	AACR-H0277150-M01-V01	AACR		False	False	False	False	False	2
NOTCH3	ENSG00000074181.4	ENST00000263388.2	chr19	33	-	True	15303350	15303350	G	C	ENST00000263388.2:c.198-20C>G		Non_Coding,I	I_2	SNP	True	2	Class 2: This mutation can be modeled, but the effect may not be consistent.	1nt	0nt	Notch3	ENSMUSG00000038146.9	ENSMUST00000087723.5	chr17	33	-	SNP	Intron	I_30	32351348.0	32351348.0	G	C	ENSMUST00000087723.5:c.5671-25C>G		32351348.0	32351348.0	G	C	ENSMUST00000087723.5:c.5671-25C>G		AACR-H0277153	AACR-H0277153-M01-V01	AACR		False	False	False	False	False	1
NOTCH3	ENSG00000074181.4	ENST00000263388.2	chr19	33	-	True	15300081	15300081	C	T	ENST00000263388.2:c.1192+3G>A		Non_Coding,I	I_7	SNP	True	2	Class 2: This mutation can be modeled, but the effect may not be consistent.	1nt	0nt	Notch3	ENSMUSG00000038146.9	ENSMUST00000087723.5	chr17	33	-	SNP	Splice_Site	E_27	32358113.0	32358113.0	C	T	ENSMUST00000087723.5:c.5109+0G>A	X1702_splice	32358113.0	32358113.0	C	T	ENSMUST00000087723.5:c.5109+0G>A	X1702_splice	AACR-H0277165	AACR-H0277165-M01-V01	AACR		False	False	False	False	False	1
NOTCH3	ENSG00000074181.4	ENST00000263388.2	chr19	33	-	True	15300079	15300079	C	T	ENST00000263388.2:c.1192+5G>A		Non_Coding,I	I_7	SNP	True	2	Class 2: This mutation can be modeled, but the effect may not be consistent.	0nt	1nt	Notch3	ENSMUSG00000038146.9	ENSMUST00000087723.5	chr17	33	-	SNP	Splice_Site	E_27	32358112.0	32358112.0	C	T	ENSMUST00000087723.5:c.5110+0G>A	X1703_splice	32358112.0	32358112.0	C	T	ENSMUST00000087723.5:c.5110+0G>A	X1703_splice	AACR-H0277166	AACR-H0277166-M01-V01	AACR		False	False	False	False	False	1
NOTCH3	ENSG00000074181.4	ENST00000263388.2	chr19	33	-	True	15300076	15300076	C	T	ENST00000263388.2:c.1192+8G>A		Non_Coding,I	I_7	SNP	True	2	Class 2: This mutation can be modeled, but the effect may not be consistent.	0nt	0nt	Notch3	ENSMUSG00000038146.9	ENSMUST00000087723.5	chr17	33	-	SNP	Splice_Site	I_27	32358104.0	32358104.0	C	T	ENSMUST00000087723.5:c.5117+1G>A	X1705_splice	32358104.0	32358104.0	C	T	ENSMUST00000087723.5:c.5117+1G>A	X1705_splice	AACR-H0277167	AACR-H0277167-M01-V01	AACR		False	False	False	False	False	0
NOTCH3	ENSG00000074181.4	ENST00000263388.2	chr19	33	-	True	15299991	15299991	G	A	ENST00000263388.2:c.1193-6C>T		Non_Coding,I	I_7	SNP	True	2	Class 2: This mutation can be modeled, but the effect may not be consistent.	1nt	0nt	Notch3	ENSMUSG00000038146.9	ENSMUST00000087723.5	chr17	33	-	SNP	Intron	I_27	32358015.0	32358015.0	G	A	ENSMUST00000087723.5:c.5117+90C>T		32358015.0	32358015.0	G	A	ENSMUST00000087723.5:c.5117+90C>T		AACR-H0277169	AACR-H0277169-M01-V01	AACR		False	False	False	False	False	1
NOTCH3	ENSG00000074181.4	ENST00000263388.2	chr19	33	-	True	15299792	15299792	C	T	ENST00000263388.2:c.1378+8G>A		Non_Coding,I	I_8	SNP	True	2	Class 2: This mutation can be modeled, but the effect may not be consistent.	1nt	1nt	Notch3	ENSMUSG00000038146.9	ENSMUST00000087723.5	chr17	33	-	SNP	Splice_Site	I_26	32358618.0	32358618.0	C	T	ENSMUST00000087723.5:c.4894+1G>A	X1631_splice	32358618.0	32358618.0	C	T	ENSMUST00000087723.5:c.4894+1G>A	X1631_splice	AACR-H0277225	AACR-H0277225-M01-V01	AACR		False	False	False	False	False	2
NOTCH3	ENSG00000074181.4	ENST00000263388.2	chr19	33	-	True	15299795	15299795	C	T	ENST00000263388.2:c.1378+5G>A		Non_Coding,I	I_8	SNP	True	2	Class 2: This mutation can be modeled, but the effect may not be consistent.	0nt	0nt	Notch3	ENSMUSG00000038146.9	ENSMUST00000087723.5	chr17	33	-	SNP	Splice_Site	E_26	32358621.0	32358621.0	C	T	ENSMUST00000087723.5:c.4892+0G>A	X1630_splice	32358621.0	32358621.0	C	T	ENSMUST00000087723.5:c.4892+0G>A	X1630_splice	AACR-H0277237	AACR-H0277237-M01-V01	AACR		False	False	False	False	False	0
NOTCH3	ENSG00000074181.4	ENST00000263388.2	chr19	33	-	True	15299793	15299793	C	T	ENST00000263388.2:c.1378+7G>A		Non_Coding,I	I_8	SNP	True	2	Class 2: This mutation can be modeled, but the effect may not be consistent.	0nt	2nt	Notch3	ENSMUSG00000038146.9	ENSMUST00000087723.5	chr17	33	-	SNP	Splice_Site	E_26	32358619.0	32358619.0	C	T	ENSMUST00000087723.5:c.4894+0G>A	X1631_splice	32358619.0	32358619.0	C	T	ENSMUST00000087723.5:c.4894+0G>A	X1631_splice	AACR-H0277239	AACR-H0277239-M01-V01	AACR		False	False	False	False	False	2
NOTCH3	ENSG00000074181.4	ENST00000263388.2	chr19	33	-	True	15299170	15299170	G	A	ENST00000263388.2:c.1379-11C>T		Non_Coding,I	I_8	SNP	True	2	Class 2: This mutation can be modeled, but the effect may not be consistent.	0nt	0nt	Notch3	ENSMUSG00000038146.9	ENSMUST00000087723.5	chr17	33	-	SNP	Splice_Site	E_25	32360505.0	32360505.0	G	A	ENSMUST00000087723.5:c.4425+0C>T	X1474_splice	32360505.0	32360505.0	G	A	ENSMUST00000087723.5:c.4425+0C>T	X1474_splice	AACR-H0277242	AACR-H0277242-M01-V01	AACR		False	False	False	False	False	0
NOTCH3	ENSG00000074181.4	ENST00000263388.2	chr19	33	-	True	15302475	15302475	C	A	ENST00000263388.2:c.803-7G>T		Non_Coding,I	I_5	SNP	True	2	Class 2: This mutation can be modeled, but the effect may not be consistent.	0nt	2nt	Notch3	ENSMUSG00000038146.9	ENSMUST00000087723.5	chr17	33	-	SNP	Intron	I_29	32354276.0	32354276.0	C	A	ENSMUST00000087723.5:c.5365+83G>T		32354276.0	32354276.0	C	A	ENSMUST00000087723.5:c.5365+83G>T		AACR-H0277294	AACR-H0277294-M01-V01	AACR		False	False	False	False	False	2
NOTCH3	ENSG00000074181.4	ENST00000263388.2	chr19	33	-	True	15302555	15302555	C	T	ENST00000263388.2:c.802+1G>A	X267_splice	Splice_Site	I_5	SNP	True	2	Class 2: This mutation can be modeled, but the effect may not be consistent.	0nt	0nt	Notch3	ENSMUSG00000038146.9	ENSMUST00000087723.5	chr17	33	-	SNP	Splice_Site	E_29	32354386.0	32354386.0	C	T	ENSMUST00000087723.5:c.5338+0G>A	X1779_splice	32354386.0	32354386.0	C	T	ENSMUST00000087723.5:c.5338+0G>A	X1779_splice	AACR-H0277323	AACR-H0277323-M01-V01	AACR		False	False	False	False	False	0
NOTCH3	ENSG00000074181.4	ENST00000263388.2	chr19	33	-	True	15302225	15302225	G	A	ENST00000263388.2:c.1036+10C>T		Non_Coding,I	I_6	SNP	True	2	Class 2: This mutation can be modeled, but the effect may not be consistent.	0nt	0nt	Notch3	ENSMUSG00000038146.9	ENSMUST00000087723.5	chr17	33	-	SNP	Intron	I_28	32356767.0	32356767.0	G	A	ENSMUST00000087723.5:c.5202+23C>T		32356767.0	32356767.0	G	A	ENSMUST00000087723.5:c.5202+23C>T		AACR-H0277377	AACR-H0277377-M01-V01	AACR		False	False	False	False	False	0
NOTCH3	ENSG00000074181.4	ENST00000263388.2	chr19	33	-	True	15300244	15300244	G	C	ENST00000263388.2:c.1037-5C>G		Non_Coding,I	I_6	SNP	True	2	Class 2: This mutation can be modeled, but the effect may not be consistent.	1nt	1nt	Notch3	ENSMUSG00000038146.9	ENSMUST00000087723.5	chr17	33	-	SNP	Intron	I_26	32358334.0	32358334.0	G	C	ENSMUST00000087723.5:c.4895-7C>G		32358334.0	32358334.0	G	C	ENSMUST00000087723.5:c.4895-7C>G		AACR-H0277378	AACR-H0277378-M01-V01	AACR		False	False	False	False	False	2
NOTCH3	ENSG00000074181.4	ENST00000263388.2	chr19	33	-	True	15300244	15300244	G	A	ENST00000263388.2:c.1037-5C>T		Non_Coding,I	I_6	SNP	True	2	Class 2: This mutation can be modeled, but the effect may not be consistent.	1nt	1nt	Notch3	ENSMUSG00000038146.9	ENSMUST00000087723.5	chr17	33	-	SNP	Intron	I_26	32358334.0	32358334.0	G	A	ENSMUST00000087723.5:c.4895-7C>T		32358334.0	32358334.0	G	A	ENSMUST00000087723.5:c.4895-7C>T		AACR-H0277379	AACR-H0277379-M01-V01	AACR		False	False	False	False	False	2
NOTCH3	ENSG00000074181.4	ENST00000263388.2	chr19	33	-	True	15300242	15300242	G	C	ENST00000263388.2:c.1037-3C>G		Non_Coding,I	I_6	SNP	True	2	Class 2: This mutation can be modeled, but the effect may not be consistent.	0nt	3nt	Notch3	ENSMUSG00000038146.9	ENSMUST00000087723.5	chr17	33	-	SNP	Intron	I_26	32358330.0	32358330.0	G	C	ENSMUST00000087723.5:c.4895-3C>G		32358330.0	32358330.0	G	C	ENSMUST00000087723.5:c.4895-3C>G		AACR-H0277380	AACR-H0277380-M01-V01	AACR		False	False	False	False	False	3
NOTCH3	ENSG00000074181.4	ENST00000263388.2	chr19	33	-	True	15300242	15300242	G	A	ENST00000263388.2:c.1037-3C>T		Non_Coding,I	I_6	SNP	True	2	Class 2: This mutation can be modeled, but the effect may not be consistent.	0nt	3nt	Notch3	ENSMUSG00000038146.9	ENSMUST00000087723.5	chr17	33	-	SNP	Intron	I_26	32358330.0	32358330.0	G	A	ENSMUST00000087723.5:c.4895-3C>T		32358330.0	32358330.0	G	A	ENSMUST00000087723.5:c.4895-3C>T		AACR-H0277381	AACR-H0277381-M01-V01	AACR		False	False	False	False	False	3
NOTCH3	ENSG00000074181.4	ENST00000263388.2	chr19	33	-	True	15300240	15300240	C	T	ENST00000263388.2:c.1037-1G>A	X345_splice	Splice_Site	I_6	SNP	True	2	Class 2: This mutation can be modeled, but the effect may not be consistent.	2nt	1nt	Notch3	ENSMUSG00000038146.9	ENSMUST00000087723.5	chr17	33	-	SNP	Splice_Site	I_26	32358328.0	32358328.0	C	T	ENSMUST00000087723.5:c.4895-1G>A	X1631_splice	32358328.0	32358328.0	C	T	ENSMUST00000087723.5:c.4895-1G>A	X1631_splice	AACR-H0277382	AACR-H0277382-M01-V01	AACR		False	False	False	False	False	3
NOTCH3	ENSG00000074181.4	ENST00000263388.2	chr19	33	-	True	15270536	15270536	A	G	ENST00000263388.2:c.937T>C		Non_Coding,3		SNP	True	2	Class 2: This mutation can be modeled, but the effect may not be consistent.	0nt	4nt	Notch3	ENSMUSG00000038146.9	ENSMUST00000087723.5	chr17	33	-	SNP	3'		32339893.0	32339893.0	A	G	ENSMUST00000087723.5:c.901T>C		32339893.0	32339893.0	A	G	ENSMUST00000087723.5:c.901T>C		CLINVAR-H2061899	CLINVAR-H2061899-M01-V01	CLINVAR	328356.0	False	False	False	False	False	4
NOTCH3	ENSG00000074181.4	ENST00000263388.2	chr19	33	-	True	15270583	15270583	G	A	ENST00000263388.2:c.890C>T		Non_Coding,3		SNP	True	2	Class 2: This mutation can be modeled, but the effect may not be consistent.	0nt	0nt	Notch3	ENSMUSG00000038146.9	ENSMUST00000087723.5	chr17	33	-	SNP	3'		32339938.0	32339938.0	G	A	ENSMUST00000087723.5:c.856C>T		32339938.0	32339938.0	G	A	ENSMUST00000087723.5:c.856C>T		CLINVAR-H2061900	CLINVAR-H2061900-M01-V01	CLINVAR	328357.0	False	False	False	False	False	0
NOTCH3	ENSG00000074181.4	ENST00000263388.2	chr19	33	-	True	15270628	15270628	C	A	ENST00000263388.2:c.845G>T		Non_Coding,3		SNP	True	2	Class 2: This mutation can be modeled, but the effect may not be consistent.	0nt	0nt	Notch3	ENSMUSG00000038146.9	ENSMUST00000087723.5	chr17	33	-	SNP	3'		32339982.0	32339982.0	C	A	ENSMUST00000087723.5:c.812G>T		32339982.0	32339982.0	C	A	ENSMUST00000087723.5:c.812G>T		CLINVAR-H2061901	CLINVAR-H2061901-M01-V01	CLINVAR	328358.0	False	False	False	False	False	0
NOTCH3	ENSG00000074181.4	ENST00000263388.2	chr19	33	-	True	15270636	15270636	C	T	ENST00000263388.2:c.837G>A		Non_Coding,3		SNP	True	2	Class 2: This mutation can be modeled, but the effect may not be consistent.	1nt	0nt	Notch3	ENSMUSG00000038146.9	ENSMUST00000087723.5	chr17	33	-	SNP	3'		32339990.0	32339990.0	C	T	ENSMUST00000087723.5:c.804G>A		32339990.0	32339990.0	C	T	ENSMUST00000087723.5:c.804G>A		CLINVAR-H2061902	CLINVAR-H2061902-M01-V01	CLINVAR	328359.0	False	False	False	False	False	1
NOTCH3	ENSG00000074181.4	ENST00000263388.2	chr19	33	-	True	15270665	15270665	C	T	ENST00000263388.2:c.808G>A		Non_Coding,3		SNP	True	2	Class 2: This mutation can be modeled, but the effect may not be consistent.	1nt	0nt	Notch3	ENSMUSG00000038146.9	ENSMUST00000087723.5	chr17	33	-	SNP	3'		32340016.0	32340016.0	C	T	ENSMUST00000087723.5:c.778G>A		32340016.0	32340016.0	C	T	ENSMUST00000087723.5:c.778G>A		CLINVAR-H2061903	CLINVAR-H2061903-M01-V01	CLINVAR	328360.0	False	False	False	False	False	1
NOTCH3	ENSG00000074181.4	ENST00000263388.2	chr19	33	-	True	15270756	15270756	G	C	ENST00000263388.2:c.717C>G		Non_Coding,3		SNP	True	2	Class 2: This mutation can be modeled, but the effect may not be consistent.	0nt	1nt	Notch3	ENSMUSG00000038146.9	ENSMUST00000087723.5	chr17	33	-	SNP	3'		32340102.0	32340102.0	G	C	ENSMUST00000087723.5:c.692C>G		32340102.0	32340102.0	G	C	ENSMUST00000087723.5:c.692C>G		CLINVAR-H2061904	CLINVAR-H2061904-M01-V01	CLINVAR	890106.0	False	False	False	False	False	1
NOTCH3	ENSG00000074181.4	ENST00000263388.2	chr19	33	-	True	15270817	15270817	A	G	ENST00000263388.2:c.656T>C		Non_Coding,3		SNP	True	2	Class 2: This mutation can be modeled, but the effect may not be consistent.	9nt	11nt	Notch3	ENSMUSG00000038146.9	ENSMUST00000087723.5	chr17	33	-	SNP	3'		32340159.0	32340159.0	A	G	ENSMUST00000087723.5:c.635T>C		32340159.0	32340159.0	A	G	ENSMUST00000087723.5:c.635T>C		CLINVAR-H2061906	CLINVAR-H2061906-M01-V01	CLINVAR	890107.0	False	False	False	False	False	20
NOTCH3	ENSG00000074181.4	ENST00000263388.2	chr19	33	-	True	15270865	15270865	G	A	ENST00000263388.2:c.608C>T		Non_Coding,3		SNP	True	2	Class 2: This mutation can be modeled, but the effect may not be consistent.	5nt	0nt	Notch3	ENSMUSG00000038146.9	ENSMUST00000087723.5	chr17	33	-	SNP	3'		32340212.0	32340212.0	G	A	ENSMUST00000087723.5:c.582C>T		32340212.0	32340212.0	G	A	ENSMUST00000087723.5:c.582C>T		CLINVAR-H2061907	CLINVAR-H2061907-M01-V01	CLINVAR	328362.0	False	False	False	False	False	5
NOTCH3	ENSG00000074181.4	ENST00000263388.2	chr19	33	-	True	15270910	15270910	A	G	ENST00000263388.2:c.563T>C		Non_Coding,3		SNP	True	2	Class 2: This mutation can be modeled, but the effect may not be consistent.	3nt	10nt	Notch3	ENSMUSG00000038146.9	ENSMUST00000087723.5	chr17	33	-	SNP	3'		32340253.0	32340253.0	A	G	ENSMUST00000087723.5:c.541T>C		32340253.0	32340253.0	A	G	ENSMUST00000087723.5:c.541T>C		CLINVAR-H2061908	CLINVAR-H2061908-M01-V01	CLINVAR	328363.0	False	False	False	False	False	13
NOTCH3	ENSG00000074181.4	ENST00000263388.2	chr19	33	-	True	15270929	15270929	G	A	ENST00000263388.2:c.544C>T		Non_Coding,3		SNP	True	2	Class 2: This mutation can be modeled, but the effect may not be consistent.	0nt	0nt	Notch3	ENSMUSG00000038146.9	ENSMUST00000087723.5	chr17	33	-	SNP	3'		32340273.0	32340273.0	G	A	ENSMUST00000087723.5:c.521C>T		32340273.0	32340273.0	G	A	ENSMUST00000087723.5:c.521C>T		CLINVAR-H2061909	CLINVAR-H2061909-M01-V01	CLINVAR	328364.0	False	False	False	False	False	0
NOTCH3	ENSG00000074181.4	ENST00000263388.2	chr19	33	-	True	15270956	15270956	G	A	ENST00000263388.2:c.517C>T		Non_Coding,3		SNP	True	2	Class 2: This mutation can be modeled, but the effect may not be consistent.	4nt	3nt	Notch3	ENSMUSG00000038146.9	ENSMUST00000087723.5	chr17	33	-	SNP	3'		32340299.0	32340299.0	G	A	ENSMUST00000087723.5:c.495C>T		32340299.0	32340299.0	G	A	ENSMUST00000087723.5:c.495C>T		CLINVAR-H2061910	CLINVAR-H2061910-M01-V01	CLINVAR	890684.0	False	False	False	False	False	7
NOTCH3	ENSG00000074181.4	ENST00000263388.2	chr19	33	-	True	15271010	15271010	C	T	ENST00000263388.2:c.463G>A		Non_Coding,3		SNP	True	2	Class 2: This mutation can be modeled, but the effect may not be consistent.	6nt	21nt	Notch3	ENSMUSG00000038146.9	ENSMUST00000087723.5	chr17	33	-	SNP	3'		32340353.0	32340353.0	C	T	ENSMUST00000087723.5:c.441G>A		32340353.0	32340353.0	C	T	ENSMUST00000087723.5:c.441G>A		CLINVAR-H2061911	CLINVAR-H2061911-M01-V01	CLINVAR	890685.0	False	False	False	False	False	27
