## Supplementary material for "Computational modeling of human genetic variants in mice": H2M_Database_v1.csv (part 1133 of 1838)

gene_name_h	gene_id_h	tx_id_h	chr_h	exon_num_h	strand_h	match	start_h	end_h	ref_seq_h	alt_seq_h	HGVSc_h	HGVSp_h	classification_h	exon_h	type_h	status	class	statement	flank_size_left	flank_size_right	gene_name_m	gene_id_m	tx_id_m	chr_m	exon_num_m	strand_m	type_m	classification_m	exon_m	start_m_ori	end_m_ori	ref_seq_m_ori	alt_seq_m_ori	HGVSc_m_ori	HGVSp_m_ori	start_m	end_m	ref_seq_m	alt_seq_m	HGVSc_m	HGVSp_m	ID_human	ID_mouse	Database	ID_db	pe_human	pe_mouse	be_human	be_mouse	expanded	flank_size
NOTCH3	ENSG00000074181.4	ENST00000263388.2	chr19	33	-	True	15271091	15271091	A	C	ENST00000263388.2:c.382T>G		Non_Coding,3		SNP	True	2	Class 2: This mutation can be modeled, but the effect may not be consistent.	11nt	22nt	Notch3	ENSMUSG00000038146.9	ENSMUST00000087723.5	chr17	33	-	SNP	3'		32340442.0	32340442.0	A	C	ENSMUST00000087723.5:c.352T>G		32340442.0	32340442.0	A	C	ENSMUST00000087723.5:c.352T>G		CLINVAR-H2061912	CLINVAR-H2061912-M01-V01	CLINVAR	328365.0	False	False	False	False	False	33
NOTCH3	ENSG00000074181.4	ENST00000263388.2	chr19	33	-	True	15271103	15271103	T	C	ENST00000263388.2:c.370A>G		Non_Coding,3		SNP	True	2	Class 2: This mutation can be modeled, but the effect may not be consistent.	0nt	0nt	Notch3	ENSMUSG00000038146.9	ENSMUST00000087723.5	chr17	33	-	SNP	3'		32340455.0	32340455.0	T	C	ENSMUST00000087723.5:c.339A>G		32340455.0	32340455.0	T	C	ENSMUST00000087723.5:c.339A>G		CLINVAR-H2061913	CLINVAR-H2061913-M01-V01	CLINVAR	328366.0	False	False	False	False	False	0
NOTCH3	ENSG00000074181.4	ENST00000263388.2	chr19	33	-	True	15271167	15271167	G	A	ENST00000263388.2:c.306C>T		Non_Coding,3		SNP	True	2	Class 2: This mutation can be modeled, but the effect may not be consistent.	1nt	8nt	Notch3	ENSMUSG00000038146.9	ENSMUST00000087723.5	chr17	33	-	SNP	3'		32340506.0	32340506.0	G	A	ENSMUST00000087723.5:c.288C>T		32340506.0	32340506.0	G	A	ENSMUST00000087723.5:c.288C>T		CLINVAR-H2061916	CLINVAR-H2061916-M01-V01	CLINVAR	890686.0	False	False	False	False	False	9
NOTCH3	ENSG00000074181.4	ENST00000263388.2	chr19	33	-	True	15271194	15271194	G	A	ENST00000263388.2:c.279C>T		Non_Coding,3		SNP	True	2	Class 2: This mutation can be modeled, but the effect may not be consistent.	0nt	0nt	Notch3	ENSMUSG00000038146.9	ENSMUST00000087723.5	chr17	33	-	SNP	3'		32340536.0	32340536.0	G	A	ENSMUST00000087723.5:c.258C>T		32340536.0	32340536.0	G	A	ENSMUST00000087723.5:c.258C>T		CLINVAR-H2061918	CLINVAR-H2061918-M01-V01	CLINVAR	891935.0	False	False	False	False	False	0
NOTCH3	ENSG00000074181.4	ENST00000263388.2	chr19	33	-	True	15271377	15271377	G	A	ENST00000263388.2:c.96C>T		Non_Coding,3		SNP	True	2	Class 2: This mutation can be modeled, but the effect may not be consistent.	4nt	1nt	Notch3	ENSMUSG00000038146.9	ENSMUST00000087723.5	chr17	33	-	SNP	3'		32340717.0	32340717.0	G	A	ENSMUST00000087723.5:c.77C>T		32340717.0	32340717.0	G	A	ENSMUST00000087723.5:c.77C>T		CLINVAR-H2061919	CLINVAR-H2061919-M01-V01	CLINVAR	328369.0	False	False	False	False	False	5
NOTCH3	ENSG00000074181.4	ENST00000263388.2	chr19	33	-	True	15271450	15271450	A	T	ENST00000263388.2:c.23T>A		Non_Coding,3		SNP	True	2	Class 2: This mutation can be modeled, but the effect may not be consistent.	0nt	2nt	Notch3	ENSMUSG00000038146.9	ENSMUST00000087723.5	chr17	33	-	SNP	3'		32340783.0	32340783.0	A	T	ENSMUST00000087723.5:c.11T>A		32340783.0	32340783.0	A	T	ENSMUST00000087723.5:c.11T>A		CLINVAR-H2061921	CLINVAR-H2061921-M01-V01	CLINVAR	328370.0	False	False	False	False	False	2
NOTCH3	ENSG00000074181.4	ENST00000263388.2	chr19	33	-	True	15272529	15272529	G	C	ENST00000263388.2:c.5914-4C>G		Non_Coding,I	I_32	SNP	True	2	Class 2: This mutation can be modeled, but the effect may not be consistent.	0nt	0nt	Notch3	ENSMUSG00000038146.9	ENSMUST00000087723.5	chr17	33	-	SNP	Intron	I_2	32382393.0	32382393.0	G	C	ENSMUST00000087723.5:c.200+744C>G		32382393.0	32382393.0	G	C	ENSMUST00000087723.5:c.200+744C>G		CLINVAR-H2062094	CLINVAR-H2062094-M01-V01	CLINVAR	1953536.0	False	False	False	False	False	0
NOTCH3	ENSG00000074181.4	ENST00000263388.2	chr19	33	-	True	15273047	15273047	C	T	ENST00000263388.2:c.5913+229G>A		Non_Coding,I	I_32	SNP	True	2	Class 2: This mutation can be modeled, but the effect may not be consistent.	0nt	2nt	Notch3	ENSMUSG00000038146.9	ENSMUST00000087723.5	chr17	33	-	SNP	Intron	I_2	32382922.0	32382922.0	C	T	ENSMUST00000087723.5:c.200+215G>A		32382922.0	32382922.0	C	T	ENSMUST00000087723.5:c.200+215G>A		CLINVAR-H2062100	CLINVAR-H2062100-M01-V01	CLINVAR	1238660.0	False	False	False	False	False	2
NOTCH3	ENSG00000074181.4	ENST00000263388.2	chr19	33	-	True	15273231	15273231	A	G	ENST00000263388.2:c.5913+45T>C		Non_Coding,I	I_32	SNP	True	2	Class 2: This mutation can be modeled, but the effect may not be consistent.	0nt	0nt	Notch3	ENSMUSG00000038146.9	ENSMUST00000087723.5	chr17	33	-	SNP	Intron	I_2	32383088.0	32383088.0	A	G	ENSMUST00000087723.5:c.200+49T>C		32383088.0	32383088.0	A	G	ENSMUST00000087723.5:c.200+49T>C		CLINVAR-H2062102	CLINVAR-H2062102-M01-V01	CLINVAR	1229369.0	False	False	False	False	False	0
NOTCH3	ENSG00000074181.4	ENST00000263388.2	chr19	33	-	True	15273248	15273248	A	C	ENST00000263388.2:c.5913+28T>G		Non_Coding,I	I_32	SNP	True	2	Class 2: This mutation can be modeled, but the effect may not be consistent.	1nt	2nt	Notch3	ENSMUSG00000038146.9	ENSMUST00000087723.5	chr17	33	-	SNP	Intron	I_2	32383101.0	32383101.0	A	C	ENSMUST00000087723.5:c.200+36T>G		32383101.0	32383101.0	A	C	ENSMUST00000087723.5:c.200+36T>G		CLINVAR-H2062103	CLINVAR-H2062103-M01-V01	CLINVAR	811011.0	False	False	False	False	False	3
NOTCH3	ENSG00000074181.4	ENST00000263388.2	chr19	33	-	True	15273379	15273379	G	A	ENST00000263388.2:c.5816-6C>T		Non_Coding,I	I_31	SNP	True	2	Class 2: This mutation can be modeled, but the effect may not be consistent.	1nt	0nt	Notch3	ENSMUSG00000038146.9	ENSMUST00000087723.5	chr17	33	-	SNP	Intron	I_1	32383228.0	32383228.0	G	A	ENSMUST00000087723.5:c.119-10C>T		32383228.0	32383228.0	G	A	ENSMUST00000087723.5:c.119-10C>T		CLINVAR-H2062115	CLINVAR-H2062115-M01-V01	CLINVAR	2145780.0	False	False	False	False	False	1
NOTCH3	ENSG00000074181.4	ENST00000263388.2	chr19	33	-	True	15273381	15273381	A	G	ENST00000263388.2:c.5816-8T>C		Non_Coding,I	I_31	SNP	True	2	Class 2: This mutation can be modeled, but the effect may not be consistent.	0nt	0nt	Notch3	ENSMUSG00000038146.9	ENSMUST00000087723.5	chr17	33	-	SNP	Intron	I_1	32383234.0	32383234.0	A	G	ENSMUST00000087723.5:c.119-16T>C		32383234.0	32383234.0	A	G	ENSMUST00000087723.5:c.119-16T>C		CLINVAR-H2062116	CLINVAR-H2062116-M01-V01	CLINVAR	256145.0	False	False	False	False	False	0
NOTCH3	ENSG00000074181.4	ENST00000263388.2	chr19	33	-	True	15273424	15273424	C	T	ENST00000263388.2:c.5816-51G>A		Non_Coding,I	I_31	SNP	True	2	Class 2: This mutation can be modeled, but the effect may not be consistent.	2nt	1nt	Notch3	ENSMUSG00000038146.9	ENSMUST00000087723.5	chr17	33	-	SNP	Intron	I_1	32383283.0	32383283.0	C	T	ENSMUST00000087723.5:c.119-65G>A		32383283.0	32383283.0	C	T	ENSMUST00000087723.5:c.119-65G>A		CLINVAR-H2062117	CLINVAR-H2062117-M01-V01	CLINVAR	1335848.0	False	False	False	False	False	3
NOTCH3	ENSG00000074181.4	ENST00000263388.2	chr19	33	-	True	15276007	15276007	C	A	ENST00000263388.2:c.5815+172G>T		Non_Coding,I	I_31	SNP	True	2	Class 2: This mutation can be modeled, but the effect may not be consistent.	1nt	0nt	Notch3	ENSMUSG00000038146.9	ENSMUST00000087723.5	chr17	33	-	SNP	Splice_Site	E_4	32377663.0	32377663.0	C	A	ENSMUST00000087723.5:c.412+0G>T	X137_splice	32377663.0	32377663.0	C	A	ENSMUST00000087723.5:c.412+0G>T	X137_splice	CLINVAR-H2062122	CLINVAR-H2062122-M01-V01	CLINVAR	1242056.0	False	False	False	False	False	1
NOTCH3	ENSG00000074181.4	ENST00000263388.2	chr19	33	-	True	15276335	15276335	G	A	ENST00000263388.2:c.5668-9C>T		Non_Coding,I	I_30	SNP	True	2	Class 2: This mutation can be modeled, but the effect may not be consistent.	1nt	1nt	Notch3	ENSMUSG00000038146.9	ENSMUST00000087723.5	chr17	33	-	SNP	Intron	I_2	32377966.0	32377966.0	G	A	ENSMUST00000087723.5:c.201-10C>T		32377966.0	32377966.0	G	A	ENSMUST00000087723.5:c.201-10C>T		CLINVAR-H2062142	CLINVAR-H2062142-M01-V01	CLINVAR	1159463.0	False	False	False	False	False	2
NOTCH3	ENSG00000074181.4	ENST00000263388.2	chr19	33	-	True	15276335	15276335	G	C	ENST00000263388.2:c.5668-9C>G		Non_Coding,I	I_30	SNP	True	2	Class 2: This mutation can be modeled, but the effect may not be consistent.	1nt	1nt	Notch3	ENSMUSG00000038146.9	ENSMUST00000087723.5	chr17	33	-	SNP	Intron	I_2	32377966.0	32377966.0	G	C	ENSMUST00000087723.5:c.201-10C>G		32377966.0	32377966.0	G	C	ENSMUST00000087723.5:c.201-10C>G		CLINVAR-H2062143	CLINVAR-H2062143-M01-V01	CLINVAR	994566.0	False	False	False	False	False	2
NOTCH3	ENSG00000074181.4	ENST00000263388.2	chr19	33	-	True	15276337	15276337	G	A	ENST00000263388.2:c.5668-11C>T		Non_Coding,I	I_30	SNP	True	2	Class 2: This mutation can be modeled, but the effect may not be consistent.	0nt	0nt	Notch3	ENSMUSG00000038146.9	ENSMUST00000087723.5	chr17	33	-	SNP	Intron	I_2	32377969.0	32377969.0	G	A	ENSMUST00000087723.5:c.201-13C>T		32377969.0	32377969.0	G	A	ENSMUST00000087723.5:c.201-13C>T		CLINVAR-H2062144	CLINVAR-H2062144-M01-V01	CLINVAR	328379.0	False	False	False	False	False	0
NOTCH3	ENSG00000074181.4	ENST00000263388.2	chr19	33	-	True	15276919	15276919	G	A	ENST00000263388.2:c.5363-17C>T		Non_Coding,I	I_29	SNP	True	2	Class 2: This mutation can be modeled, but the effect may not be consistent.	2nt	0nt	Notch3	ENSMUSG00000038146.9	ENSMUST00000087723.5	chr17	33	-	SNP	Intron	I_3	32377751.0	32377751.0	G	A	ENSMUST00000087723.5:c.344-20C>T		32377751.0	32377751.0	G	A	ENSMUST00000087723.5:c.344-20C>T		CLINVAR-H2062179	CLINVAR-H2062179-M01-V01	CLINVAR	256141.0	False	False	False	False	False	2
NOTCH3	ENSG00000074181.4	ENST00000263388.2	chr19	33	-	True	15277009	15277009	C	T	ENST00000263388.2:c.5363-107G>A		Non_Coding,I	I_29	SNP	True	2	Class 2: This mutation can be modeled, but the effect may not be consistent.	1nt	2nt	Notch3	ENSMUSG00000038146.9	ENSMUST00000087723.5	chr17	33	-	SNP	Splice_Site	E_3	32377837.0	32377837.0	C	T	ENSMUST00000087723.5:c.320+0G>A	X106_splice	32377837.0	32377837.0	C	T	ENSMUST00000087723.5:c.320+0G>A	X106_splice	CLINVAR-H2062182	CLINVAR-H2062182-M01-V01	CLINVAR	1223898.0	False	False	False	False	False	3
NOTCH3	ENSG00000074181.4	ENST00000263388.2	chr19	33	-	True	15277010	15277010	A	G	ENST00000263388.2:c.5363-108T>C		Non_Coding,I	I_29	SNP	True	2	Class 2: This mutation can be modeled, but the effect may not be consistent.	0nt	3nt	Notch3	ENSMUSG00000038146.9	ENSMUST00000087723.5	chr17	33	-	SNP	Splice_Site	E_3	32377838.0	32377838.0	A	G	ENSMUST00000087723.5:c.319+0T>C	X106_splice	32377838.0	32377838.0	A	G	ENSMUST00000087723.5:c.319+0T>C	X106_splice	CLINVAR-H2062183	CLINVAR-H2062183-M01-V01	CLINVAR	1261788.0	False	False	False	False	False	3
NOTCH3	ENSG00000074181.4	ENST00000263388.2	chr19	33	-	True	15277199	15277199	C	T	ENST00000263388.2:c.5363-297G>A		Non_Coding,I	I_29	SNP	True	2	Class 2: This mutation can be modeled, but the effect may not be consistent.	1nt	0nt	Notch3	ENSMUSG00000038146.9	ENSMUST00000087723.5	chr17	33	-	SNP	Intron	I_2	32378046.0	32378046.0	C	T	ENSMUST00000087723.5:c.201-90G>A		32378046.0	32378046.0	C	T	ENSMUST00000087723.5:c.201-90G>A		CLINVAR-H2062185	CLINVAR-H2062185-M01-V01	CLINVAR	1229526.0	False	False	False	False	False	1
NOTCH3	ENSG00000074181.4	ENST00000263388.2	chr19	33	-	True	15277892	15277892	T	G	ENST00000263388.2:c.5362+168A>C		Non_Coding,I	I_29	SNP	True	2	Class 2: This mutation can be modeled, but the effect may not be consistent.	0nt	1nt	Notch3	ENSMUSG00000038146.9	ENSMUST00000087723.5	chr17	33	-	SNP	Splice_Site	E_6	32377023.0	32377023.0	T	G	ENSMUST00000087723.5:c.881+0A>C	X293_splice	32377023.0	32377023.0	T	G	ENSMUST00000087723.5:c.881+0A>C	X293_splice	CLINVAR-H2062188	CLINVAR-H2062188-M01-V01	CLINVAR	1288905.0	False	False	False	False	False	1
NOTCH3	ENSG00000074181.4	ENST00000263388.2	chr19	33	-	True	15277938	15277938	C	T	ENST00000263388.2:c.5362+122G>A		Non_Coding,I	I_29	SNP	True	2	Class 2: This mutation can be modeled, but the effect may not be consistent.	1nt	1nt	Notch3	ENSMUSG00000038146.9	ENSMUST00000087723.5	chr17	33	-	SNP	Splice_Site	E_6	32377068.0	32377068.0	C	T	ENSMUST00000087723.5:c.836+0G>A	X278_splice	32377068.0	32377068.0	C	T	ENSMUST00000087723.5:c.836+0G>A	X278_splice	CLINVAR-H2062189	CLINVAR-H2062189-M01-V01	CLINVAR	1250996.0	False	False	False	False	False	2
NOTCH3	ENSG00000074181.4	ENST00000263388.2	chr19	33	-	True	15278226	15278226	G	T	ENST00000263388.2:c.5200-4C>A		Non_Coding,I	I_28	SNP	True	2	Class 2: This mutation can be modeled, but the effect may not be consistent.	0nt	1nt	Notch3	ENSMUSG00000038146.9	ENSMUST00000087723.5	chr17	33	-	SNP	Intron	I_4	32377315.0	32377315.0	G	T	ENSMUST00000087723.5:c.683-8C>A		32377315.0	32377315.0	G	T	ENSMUST00000087723.5:c.683-8C>A		CLINVAR-H2062209	CLINVAR-H2062209-M01-V01	CLINVAR	704389.0	False	False	False	False	False	1
NOTCH3	ENSG00000074181.4	ENST00000263388.2	chr19	33	-	True	15278519	15278519	G	A	ENST00000263388.2:c.5200-297C>T		Non_Coding,I	I_28	SNP	True	2	Class 2: This mutation can be modeled, but the effect may not be consistent.	2nt	0nt	Notch3	ENSMUSG00000038146.9	ENSMUST00000087723.5	chr17	33	-	SNP	Splice_Site	E_4	32377621.0	32377621.0	G	A	ENSMUST00000087723.5:c.454+0C>T	X151_splice	32377621.0	32377621.0	G	A	ENSMUST00000087723.5:c.454+0C>T	X151_splice	CLINVAR-H2062211	CLINVAR-H2062211-M01-V01	CLINVAR	1252632.0	False	False	False	False	False	2
NOTCH3	ENSG00000074181.4	ENST00000263388.2	chr19	33	-	True	15278519	15278519	G	T	ENST00000263388.2:c.5200-297C>A		Non_Coding,I	I_28	SNP	True	2	Class 2: This mutation can be modeled, but the effect may not be consistent.	2nt	0nt	Notch3	ENSMUSG00000038146.9	ENSMUST00000087723.5	chr17	33	-	SNP	Splice_Site	E_4	32377621.0	32377621.0	G	T	ENSMUST00000087723.5:c.454+0C>A	X151_splice	32377621.0	32377621.0	G	T	ENSMUST00000087723.5:c.454+0C>A	X151_splice	CLINVAR-H2062212	CLINVAR-H2062212-M01-V01	CLINVAR	1266675.0	False	False	False	False	False	2
NOTCH3	ENSG00000074181.4	ENST00000263388.2	chr19	33	-	True	15280765	15280765	A	G	ENST00000263388.2:c.5199+132T>C		Non_Coding,I	I_28	SNP	True	2	Class 2: This mutation can be modeled, but the effect may not be consistent.	0nt	0nt	Notch3	ENSMUSG00000038146.9	ENSMUST00000087723.5	chr17	33	-	SNP	Intron	I_6	32376749.0	32376749.0	A	G	ENSMUST00000087723.5:c.1039+116T>C		32376749.0	32376749.0	A	G	ENSMUST00000087723.5:c.1039+116T>C		CLINVAR-H2062214	CLINVAR-H2062214-M01-V01	CLINVAR	1277007.0	False	False	False	False	False	0
NOTCH3	ENSG00000074181.4	ENST00000263388.2	chr19	33	-	True	15280877	15280877	G	A	ENST00000263388.2:c.5199+20C>T		Non_Coding,I	I_28	SNP	True	2	Class 2: This mutation can be modeled, but the effect may not be consistent.	4nt	0nt	Notch3	ENSMUSG00000038146.9	ENSMUST00000087723.5	chr17	33	-	SNP	Splice_Site	E_6	32376907.0	32376907.0	G	A	ENSMUST00000087723.5:c.997+0C>T	X332_splice	32376907.0	32376907.0	G	A	ENSMUST00000087723.5:c.997+0C>T	X332_splice	CLINVAR-H2062215	CLINVAR-H2062215-M01-V01	CLINVAR	1630814.0	False	False	False	False	False	4
NOTCH3	ENSG00000074181.4	ENST00000263388.2	chr19	33	-	True	15280886	15280886	G	C	ENST00000263388.2:c.5199+11C>G		Non_Coding,I	I_28	SNP	True	2	Class 2: This mutation can be modeled, but the effect may not be consistent.	0nt	1nt	Notch3	ENSMUSG00000038146.9	ENSMUST00000087723.5	chr17	33	-	SNP	Splice_Site	E_6	32376900.0	32376900.0	G	C	ENSMUST00000087723.5:c.1004+0C>G	X334_splice	32376900.0	32376900.0	G	C	ENSMUST00000087723.5:c.1004+0C>G	X334_splice	CLINVAR-H2062216	CLINVAR-H2062216-M01-V01	CLINVAR	1636174.0	False	False	False	False	False	1
NOTCH3	ENSG00000074181.4	ENST00000263388.2	chr19	33	-	True	15280890	15280890	G	A	ENST00000263388.2:c.5199+7C>T		Non_Coding,I	I_28	SNP	True	2	Class 2: This mutation can be modeled, but the effect may not be consistent.	2nt	1nt	Notch3	ENSMUSG00000038146.9	ENSMUST00000087723.5	chr17	33	-	SNP	Splice_Site	E_6	32376914.0	32376914.0	G	A	ENSMUST00000087723.5:c.990+0C>T	X329_splice	32376914.0	32376914.0	G	A	ENSMUST00000087723.5:c.990+0C>T	X329_splice	CLINVAR-H2062217	CLINVAR-H2062217-M01-V01	CLINVAR	1586633.0	False	False	False	False	False	3
NOTCH3	ENSG00000074181.4	ENST00000263388.2	chr19	33	-	True	15281386	15281386	C	A	ENST00000263388.2:c.4892-22G>T		Non_Coding,I	I_26	SNP	True	2	Class 2: This mutation can be modeled, but the effect may not be consistent.	0nt	0nt	Notch3	ENSMUSG00000038146.9	ENSMUST00000087723.5	chr17	33	-	SNP	Intron	I_8	32374832.0	32374832.0	C	A	ENSMUST00000087723.5:c.1381+100G>T		32374832.0	32374832.0	C	A	ENSMUST00000087723.5:c.1381+100G>T		CLINVAR-H2062259	CLINVAR-H2062259-M01-V01	CLINVAR	811007.0	False	False	False	False	False	0
NOTCH3	ENSG00000074181.4	ENST00000263388.2	chr19	33	-	True	15281459	15281459	C	G	ENST00000263388.2:c.4891+23G>C		Non_Coding,I	I_26	SNP	True	2	Class 2: This mutation can be modeled, but the effect may not be consistent.	0nt	5nt	Notch3	ENSMUSG00000038146.9	ENSMUST00000087723.5	chr17	33	-	SNP	Intron	I_8	32374929.0	32374929.0	C	G	ENSMUST00000087723.5:c.1381+3G>C		32374929.0	32374929.0	C	G	ENSMUST00000087723.5:c.1381+3G>C		CLINVAR-H2062260	CLINVAR-H2062260-M01-V01	CLINVAR	811016.0	False	False	False	False	False	5
NOTCH3	ENSG00000074181.4	ENST00000263388.2	chr19	33	-	True	15281642	15281642	G	A	ENST00000263388.2:c.4737-6C>T		Non_Coding,I	I_25	SNP	True	2	Class 2: This mutation can be modeled, but the effect may not be consistent.	3nt	0nt	Notch3	ENSMUSG00000038146.9	ENSMUST00000087723.5	chr17	33	-	SNP	Intron	I_7	32375129.0	32375129.0	G	A	ENSMUST00000087723.5:c.1196-12C>T		32375129.0	32375129.0	G	A	ENSMUST00000087723.5:c.1196-12C>T		CLINVAR-H2062279	CLINVAR-H2062279-M01-V01	CLINVAR	1585859.0	False	False	False	False	False	3
NOTCH3	ENSG00000074181.4	ENST00000263388.2	chr19	33	-	True	15281643	15281643	G	C	ENST00000263388.2:c.4737-7C>G		Non_Coding,I	I_25	SNP	True	2	Class 2: This mutation can be modeled, but the effect may not be consistent.	1nt	0nt	Notch3	ENSMUSG00000038146.9	ENSMUST00000087723.5	chr17	33	-	SNP	Splice_Site	E_8	32375113.0	32375113.0	G	C	ENSMUST00000087723.5:c.1200+0C>G	X399_splice	32375113.0	32375113.0	G	C	ENSMUST00000087723.5:c.1200+0C>G	X399_splice	CLINVAR-H2062280	CLINVAR-H2062280-M01-V01	CLINVAR	2684140.0	False	False	False	False	False	1
NOTCH3	ENSG00000074181.4	ENST00000263388.2	chr19	33	-	True	15281655	15281655	G	A	ENST00000263388.2:c.4737-19C>T		Non_Coding,I	I_25	SNP	True	2	Class 2: This mutation can be modeled, but the effect may not be consistent.	2nt	0nt	Notch3	ENSMUSG00000038146.9	ENSMUST00000087723.5	chr17	33	-	SNP	Intron	I_7	32375129.0	32375129.0	G	A	ENSMUST00000087723.5:c.1196-12C>T		32375129.0	32375129.0	G	A	ENSMUST00000087723.5:c.1196-12C>T		CLINVAR-H2062281	CLINVAR-H2062281-M01-V01	CLINVAR	811849.0	False	False	False	False	False	2
NOTCH3	ENSG00000074181.4	ENST00000263388.2	chr19	33	-	True	15284589	15284589	G	A	ENST00000263388.2:c.4736+290C>T		Non_Coding,I	I_25	SNP	True	2	Class 2: This mutation can be modeled, but the effect may not be consistent.	1nt	0nt	Notch3	ENSMUSG00000038146.9	ENSMUST00000087723.5	chr17	33	-	SNP	Intron	I_9	32373428.0	32373428.0	G	A	ENSMUST00000087723.5:c.1496-27C>T		32373428.0	32373428.0	G	A	ENSMUST00000087723.5:c.1496-27C>T		CLINVAR-H2062282	CLINVAR-H2062282-M01-V01	CLINVAR	1258829.0	False	False	False	False	False	1
NOTCH3	ENSG00000074181.4	ENST00000263388.2	chr19	33	-	True	15284595	15284595	G	A	ENST00000263388.2:c.4736+284C>T		Non_Coding,I	I_25	SNP	True	2	Class 2: This mutation can be modeled, but the effect may not be consistent.	0nt	3nt	Notch3	ENSMUSG00000038146.9	ENSMUST00000087723.5	chr17	33	-	SNP	Intron	I_9	32373426.0	32373426.0	G	A	ENSMUST00000087723.5:c.1496-25C>T		32373426.0	32373426.0	G	A	ENSMUST00000087723.5:c.1496-25C>T		CLINVAR-H2062283	CLINVAR-H2062283-M01-V01	CLINVAR	1264454.0	False	False	False	False	False	3
NOTCH3	ENSG00000074181.4	ENST00000263388.2	chr19	33	-	True	15285272	15285272	T	C	ENST00000263388.2:c.4404-61A>G		Non_Coding,I	I_24	SNP	True	2	Class 2: This mutation can be modeled, but the effect may not be consistent.	0nt	1nt	Notch3	ENSMUSG00000038146.9	ENSMUST00000087723.5	chr17	33	-	SNP	Intron	I_8	32373910.0	32373910.0	T	C	ENSMUST00000087723.5:c.1382-85A>G		32373910.0	32373910.0	T	C	ENSMUST00000087723.5:c.1382-85A>G		CLINVAR-H2062321	CLINVAR-H2062321-M01-V01	CLINVAR	1264058.0	False	False	False	False	False	1
NOTCH3	ENSG00000074181.4	ENST00000263388.2	chr19	33	-	True	15289623	15289623	C	T	ENST00000263388.2:c.3837+11G>A		Non_Coding,I	I_23	SNP	True	2	Class 2: This mutation can be modeled, but the effect may not be consistent.	0nt	0nt	Notch3	ENSMUSG00000038146.9	ENSMUST00000087723.5	chr17	33	-	SNP	Splice_Site	E_11	32372727.0	32372727.0	C	T	ENSMUST00000087723.5:c.1843+0G>A	X614_splice	32372727.0	32372727.0	C	T	ENSMUST00000087723.5:c.1843+0G>A	X614_splice	CLINVAR-H2062395	CLINVAR-H2062395-M01-V01	CLINVAR	890260.0	False	False	False	False	False	0
NOTCH3	ENSG00000074181.4	ENST00000263388.2	chr19	33	-	True	15289624	15289624	C	A	ENST00000263388.2:c.3837+10G>T		Non_Coding,I	I_23	SNP	True	2	Class 2: This mutation can be modeled, but the effect may not be consistent.	1nt	0nt	Notch3	ENSMUSG00000038146.9	ENSMUST00000087723.5	chr17	33	-	SNP	Splice_Site	E_11	32372735.0	32372735.0	C	A	ENSMUST00000087723.5:c.1835+0G>T	X611_splice	32372735.0	32372735.0	C	A	ENSMUST00000087723.5:c.1835+0G>T	X611_splice	CLINVAR-H2062396	CLINVAR-H2062396-M01-V01	CLINVAR	447841.0	False	False	False	False	False	1
NOTCH3	ENSG00000074181.4	ENST00000263388.2	chr19	33	-	True	15289631	15289631	T	C	ENST00000263388.2:c.3837+3A>G		Non_Coding,I	I_23	SNP	True	2	Class 2: This mutation can be modeled, but the effect may not be consistent.	2nt	0nt	Notch3	ENSMUSG00000038146.9	ENSMUST00000087723.5	chr17	33	-	SNP	Splice_Site	E_11	32372756.0	32372756.0	T	C	ENSMUST00000087723.5:c.1814+0A>G	X604_splice	32372756.0	32372756.0	T	C	ENSMUST00000087723.5:c.1814+0A>G	X604_splice	CLINVAR-H2062397	CLINVAR-H2062397-M01-V01	CLINVAR	2649436.0	False	False	False	False	False	2
NOTCH3	ENSG00000074181.4	ENST00000263388.2	chr19	33	-	True	15289763	15289763	G	A	ENST00000263388.2:c.3719-11C>T		Non_Coding,I	I_22	SNP	True	2	Class 2: This mutation can be modeled, but the effect may not be consistent.	2nt	0nt	Notch3	ENSMUSG00000038146.9	ENSMUST00000087723.5	chr17	33	-	SNP	Intron	I_12	32372419.0	32372419.0	G	A	ENSMUST00000087723.5:c.1954+80C>T		32372419.0	32372419.0	G	A	ENSMUST00000087723.5:c.1954+80C>T		CLINVAR-H2062412	CLINVAR-H2062412-M01-V01	CLINVAR	328392.0	False	False	False	False	False	2
NOTCH3	ENSG00000074181.4	ENST00000263388.2	chr19	33	-	True	15289823	15289823	C	A	ENST00000263388.2:c.3718+13G>T		Non_Coding,I	I_22	SNP	True	2	Class 2: This mutation can be modeled, but the effect may not be consistent.	0nt	0nt	Notch3	ENSMUSG00000038146.9	ENSMUST00000087723.5	chr17	33	-	SNP	Intron	I_12	32372472.0	32372472.0	C	A	ENSMUST00000087723.5:c.1954+27G>T		32372472.0	32372472.0	C	A	ENSMUST00000087723.5:c.1954+27G>T		CLINVAR-H2062413	CLINVAR-H2062413-M01-V01	CLINVAR	890262.0	False	False	False	False	False	0
NOTCH3	ENSG00000074181.4	ENST00000263388.2	chr19	33	-	True	15289829	15289829	C	T	ENST00000263388.2:c.3718+7G>A		Non_Coding,I	I_22	SNP	True	2	Class 2: This mutation can be modeled, but the effect may not be consistent.	0nt	0nt	Notch3	ENSMUSG00000038146.9	ENSMUST00000087723.5	chr17	33	-	SNP	Intron	I_12	32372476.0	32372476.0	C	T	ENSMUST00000087723.5:c.1954+23G>A		32372476.0	32372476.0	C	T	ENSMUST00000087723.5:c.1954+23G>A		CLINVAR-H2062414	CLINVAR-H2062414-M01-V01	CLINVAR	890263.0	False	False	False	False	False	0
NOTCH3	ENSG00000074181.4	ENST00000263388.2	chr19	33	-	True	15290125	15290125	G	A	ENST00000263388.2:c.3460+50C>T		Non_Coding,I	I_21	SNP	True	2	Class 2: This mutation can be modeled, but the effect may not be consistent.	0nt	1nt	Notch3	ENSMUSG00000038146.9	ENSMUST00000087723.5	chr17	33	-	SNP	Intron	I_13	32370444.0	32370444.0	G	A	ENSMUST00000087723.5:c.2148-33C>T		32370444.0	32370444.0	G	A	ENSMUST00000087723.5:c.2148-33C>T		CLINVAR-H2062455	CLINVAR-H2062455-M01-V01	CLINVAR	811006.0	False	False	False	False	False	1
NOTCH3	ENSG00000074181.4	ENST00000263388.2	chr19	33	-	True	15290158	15290158	C	A	ENST00000263388.2:c.3460+17G>T		Non_Coding,I	I_21	SNP	True	2	Class 2: This mutation can be modeled, but the effect may not be consistent.	1nt	0nt	Notch3	ENSMUSG00000038146.9	ENSMUST00000087723.5	chr17	33	-	SNP	Splice_Site	E_13	32370493.0	32370493.0	C	A	ENSMUST00000087723.5:c.2144+0G>T	X714_splice	32370493.0	32370493.0	C	A	ENSMUST00000087723.5:c.2144+0G>T	X714_splice	CLINVAR-H2062456	CLINVAR-H2062456-M01-V01	CLINVAR	2111317.0	False	False	False	False	False	1
NOTCH3	ENSG00000074181.4	ENST00000263388.2	chr19	33	-	True	15290308	15290308	C	T	ENST00000263388.2:c.3328-1G>A	X1109_splice	Splice_Site	I_20	SNP	True	2	Class 2: This mutation can be modeled, but the effect may not be consistent.	1nt	0nt	Notch3	ENSMUSG00000038146.9	ENSMUST00000087723.5	chr17	33	-	SNP	Splice_Site	I_12	32370683.0	32370683.0	C	T	ENSMUST00000087723.5:c.1955-1G>A	X651_splice	32370683.0	32370683.0	C	T	ENSMUST00000087723.5:c.1955-1G>A	X651_splice	CLINVAR-H2062473	CLINVAR-H2062473-M01-V01	CLINVAR	290958.0	False	False	False	False	False	1
NOTCH3	ENSG00000074181.4	ENST00000263388.2	chr19	33	-	True	15290315	15290315	G	T	ENST00000263388.2:c.3328-8C>A		Non_Coding,I	I_20	SNP	True	2	Class 2: This mutation can be modeled, but the effect may not be consistent.	2nt	0nt	Notch3	ENSMUSG00000038146.9	ENSMUST00000087723.5	chr17	33	-	SNP	Intron	I_12	32370686.0	32370686.0	G	T	ENSMUST00000087723.5:c.1955-4C>A		32370686.0	32370686.0	G	T	ENSMUST00000087723.5:c.1955-4C>A		CLINVAR-H2062474	CLINVAR-H2062474-M01-V01	CLINVAR	772634.0	False	False	False	False	False	2
NOTCH3	ENSG00000074181.4	ENST00000263388.2	chr19	33	-	True	15290412	15290412	G	A	ENST00000263388.2:c.3328-105C>T		Non_Coding,I	I_20	SNP	True	2	Class 2: This mutation can be modeled, but the effect may not be consistent.	0nt	0nt	Notch3	ENSMUSG00000038146.9	ENSMUST00000087723.5	chr17	33	-	SNP	Intron	I_12	32370788.0	32370788.0	G	A	ENSMUST00000087723.5:c.1955-106C>T		32370788.0	32370788.0	G	A	ENSMUST00000087723.5:c.1955-106C>T		CLINVAR-H2062475	CLINVAR-H2062475-M01-V01	CLINVAR	1276480.0	False	False	False	False	False	0
NOTCH3	ENSG00000074181.4	ENST00000263388.2	chr19	33	-	True	15290491	15290491	G	A	ENST00000263388.2:c.3328-184C>T		Non_Coding,I	I_20	SNP	True	2	Class 2: This mutation can be modeled, but the effect may not be consistent.	0nt	0nt	Notch3	ENSMUSG00000038146.9	ENSMUST00000087723.5	chr17	33	-	SNP	Intron	I_12	32370883.0	32370883.0	G	A	ENSMUST00000087723.5:c.1955-201C>T		32370883.0	32370883.0	G	A	ENSMUST00000087723.5:c.1955-201C>T		CLINVAR-H2062476	CLINVAR-H2062476-M01-V01	CLINVAR	1526335.0	False	False	False	False	False	0
NOTCH3	ENSG00000074181.4	ENST00000263388.2	chr19	33	-	True	15290867	15290867	G	T	ENST00000263388.2:c.3327+16C>A		Non_Coding,I	I_20	SNP	True	2	Class 2: This mutation can be modeled, but the effect may not be consistent.	2nt	2nt	Notch3	ENSMUSG00000038146.9	ENSMUST00000087723.5	chr17	33	-	SNP	Intron	I_14	32370249.0	32370249.0	G	T	ENSMUST00000087723.5:c.2299+11C>A		32370249.0	32370249.0	G	T	ENSMUST00000087723.5:c.2299+11C>A		CLINVAR-H2062478	CLINVAR-H2062478-M01-V01	CLINVAR	2062827.0	False	False	False	False	False	4
NOTCH3	ENSG00000074181.4	ENST00000263388.2	chr19	33	-	True	15290872	15290872	C	T	ENST00000263388.2:c.3327+11G>A		Non_Coding,I	I_20	SNP	True	2	Class 2: This mutation can be modeled, but the effect may not be consistent.	0nt	0nt	Notch3	ENSMUSG00000038146.9	ENSMUST00000087723.5	chr17	33	-	SNP	Intron	I_14	32370255.0	32370255.0	C	T	ENSMUST00000087723.5:c.2299+5G>A		32370255.0	32370255.0	C	T	ENSMUST00000087723.5:c.2299+5G>A		CLINVAR-H2062479	CLINVAR-H2062479-M01-V01	CLINVAR	890830.0	False	False	False	False	False	0
NOTCH3	ENSG00000074181.4	ENST00000263388.2	chr19	33	-	True	15291085	15291085	G	A	ENST00000263388.2:c.3143-18C>T		Non_Coding,I	I_19	SNP	True	2	Class 2: This mutation can be modeled, but the effect may not be consistent.	1nt	3nt	Notch3	ENSMUSG00000038146.9	ENSMUST00000087723.5	chr17	33	-	SNP	Intron	I_13	32370444.0	32370444.0	G	A	ENSMUST00000087723.5:c.2148-33C>T		32370444.0	32370444.0	G	A	ENSMUST00000087723.5:c.2148-33C>T		CLINVAR-H2062507	CLINVAR-H2062507-M01-V01	CLINVAR	2037301.0	False	False	False	False	False	4
NOTCH3	ENSG00000074181.4	ENST00000263388.2	chr19	33	-	True	15291096	15291096	G	A	ENST00000263388.2:c.3143-29C>T		Non_Coding,I	I_19	SNP	True	2	Class 2: This mutation can be modeled, but the effect may not be consistent.	0nt	3nt	Notch3	ENSMUSG00000038146.9	ENSMUST00000087723.5	chr17	33	-	SNP	Intron	I_13	32370454.0	32370454.0	G	A	ENSMUST00000087723.5:c.2148-43C>T		32370454.0	32370454.0	G	A	ENSMUST00000087723.5:c.2148-43C>T		CLINVAR-H2062508	CLINVAR-H2062508-M01-V01	CLINVAR	811020.0	False	False	False	False	False	3
NOTCH3	ENSG00000074181.4	ENST00000263388.2	chr19	33	-	True	15291643	15291643	G	A	ENST00000263388.2:c.2995-4C>T		Non_Coding,I	I_18	SNP	True	2	Class 2: This mutation can be modeled, but the effect may not be consistent.	6nt	0nt	Notch3	ENSMUSG00000038146.9	ENSMUST00000087723.5	chr17	33	-	SNP	Intron	I_16	32368832.0	32368832.0	G	A	ENSMUST00000087723.5:c.2569+117C>T		32368832.0	32368832.0	G	A	ENSMUST00000087723.5:c.2569+117C>T		CLINVAR-H2062532	CLINVAR-H2062532-M01-V01	CLINVAR	1566507.0	False	False	False	False	False	6
NOTCH3	ENSG00000074181.4	ENST00000263388.2	chr19	33	-	True	15291645	15291645	G	A	ENST00000263388.2:c.2995-6C>T		Non_Coding,I	I_18	SNP	True	2	Class 2: This mutation can be modeled, but the effect may not be consistent.	1nt	0nt	Notch3	ENSMUSG00000038146.9	ENSMUST00000087723.5	chr17	33	-	SNP	Intron	I_16	32368811.0	32368811.0	G	A	ENSMUST00000087723.5:c.2569+138C>T		32368811.0	32368811.0	G	A	ENSMUST00000087723.5:c.2569+138C>T		CLINVAR-H2062533	CLINVAR-H2062533-M01-V01	CLINVAR	767047.0	False	False	False	False	False	1
NOTCH3	ENSG00000074181.4	ENST00000263388.2	chr19	33	-	True	15291646	15291646	G	A	ENST00000263388.2:c.2995-7C>T		Non_Coding,I	I_18	SNP	True	2	Class 2: This mutation can be modeled, but the effect may not be consistent.	0nt	1nt	Notch3	ENSMUSG00000038146.9	ENSMUST00000087723.5	chr17	33	-	SNP	Intron	I_16	32368812.0	32368812.0	G	A	ENSMUST00000087723.5:c.2569+137C>T		32368812.0	32368812.0	G	A	ENSMUST00000087723.5:c.2569+137C>T		CLINVAR-H2062534	CLINVAR-H2062534-M01-V01	CLINVAR	762248.0	False	False	False	False	False	1
NOTCH3	ENSG00000074181.4	ENST00000263388.2	chr19	33	-	True	15291699	15291699	T	C	ENST00000263388.2:c.2994+73A>G		Non_Coding,I	I_18	SNP	True	2	Class 2: This mutation can be modeled, but the effect may not be consistent.	3nt	1nt	Notch3	ENSMUSG00000038146.9	ENSMUST00000087723.5	chr17	33	-	SNP	Intron	I_16	32368877.0	32368877.0	T	C	ENSMUST00000087723.5:c.2569+72A>G		32368877.0	32368877.0	T	C	ENSMUST00000087723.5:c.2569+72A>G		CLINVAR-H2062535	CLINVAR-H2062535-M01-V01	CLINVAR	1225176.0	False	False	False	False	False	4
NOTCH3	ENSG00000074181.4	ENST00000263388.2	chr19	33	-	True	15291715	15291715	C	T	ENST00000263388.2:c.2994+57G>A		Non_Coding,I	I_18	SNP	True	2	Class 2: This mutation can be modeled, but the effect may not be consistent.	0nt	0nt	Notch3	ENSMUSG00000038146.9	ENSMUST00000087723.5	chr17	33	-	SNP	Intron	I_16	32368895.0	32368895.0	C	T	ENSMUST00000087723.5:c.2569+54G>A		32368895.0	32368895.0	C	T	ENSMUST00000087723.5:c.2569+54G>A		CLINVAR-H2062536	CLINVAR-H2062536-M01-V01	CLINVAR	1335847.0	False	False	False	False	False	0
NOTCH3	ENSG00000074181.4	ENST00000263388.2	chr19	33	-	True	15291977	15291977	G	C	ENST00000263388.2:c.2793-4C>G		Non_Coding,I	I_17	SNP	True	2	Class 2: This mutation can be modeled, but the effect may not be consistent.	2nt	3nt	Notch3	ENSMUSG00000038146.9	ENSMUST00000087723.5	chr17	33	-	SNP	Intron	I_15	32369108.0	32369108.0	G	C	ENSMUST00000087723.5:c.2414-4C>G		32369108.0	32369108.0	G	C	ENSMUST00000087723.5:c.2414-4C>G		CLINVAR-H2062574	CLINVAR-H2062574-M01-V01	CLINVAR	2581448.0	False	False	False	False	False	5
NOTCH3	ENSG00000074181.4	ENST00000263388.2	chr19	33	-	True	15291981	15291981	G	T	ENST00000263388.2:c.2793-8C>A		Non_Coding,I	I_17	SNP	True	2	Class 2: This mutation can be modeled, but the effect may not be consistent.	0nt	0nt	Notch3	ENSMUSG00000038146.9	ENSMUST00000087723.5	chr17	33	-	SNP	Intron	I_15	32369111.0	32369111.0	G	T	ENSMUST00000087723.5:c.2414-7C>A		32369111.0	32369111.0	G	T	ENSMUST00000087723.5:c.2414-7C>A		CLINVAR-H2062575	CLINVAR-H2062575-M01-V01	CLINVAR	1256505.0	False	False	False	False	False	0
NOTCH3	ENSG00000074181.4	ENST00000263388.2	chr19	33	-	True	15291987	15291987	A	G	ENST00000263388.2:c.2793-14T>C		Non_Coding,I	I_17	SNP	True	2	Class 2: This mutation can be modeled, but the effect may not be consistent.	1nt	0nt	Notch3	ENSMUSG00000038146.9	ENSMUST00000087723.5	chr17	33	-	SNP	Intron	I_15	32369116.0	32369116.0	A	G	ENSMUST00000087723.5:c.2414-12T>C		32369116.0	32369116.0	A	G	ENSMUST00000087723.5:c.2414-12T>C		CLINVAR-H2062576	CLINVAR-H2062576-M01-V01	CLINVAR	328400.0	False	False	False	False	False	1
NOTCH3	ENSG00000074181.4	ENST00000263388.2	chr19	33	-	True	15292088	15292088	G	C	ENST00000263388.2:c.2792+299C>G		Non_Coding,I	I_17	SNP	True	2	Class 2: This mutation can be modeled, but the effect may not be consistent.	0nt	0nt	Notch3	ENSMUSG00000038146.9	ENSMUST00000087723.5	chr17	33	-	SNP	Splice_Site	E_18	32366428.0	32366428.0	G	C	ENSMUST00000087723.5:c.2805+0C>G	X934_splice	32366428.0	32366428.0	G	C	ENSMUST00000087723.5:c.2805+0C>G	X934_splice	CLINVAR-H2062577	CLINVAR-H2062577-M01-V01	CLINVAR	1261958.0	False	False	False	False	False	0
NOTCH3	ENSG00000074181.4	ENST00000263388.2	chr19	33	-	True	15292366	15292366	C	T	ENST00000263388.2:c.2792+21G>A		Non_Coding,I	I_17	SNP	True	2	Class 2: This mutation can be modeled, but the effect may not be consistent.	2nt	3nt	Notch3	ENSMUSG00000038146.9	ENSMUST00000087723.5	chr17	33	-	SNP	Intron	I_17	32366719.0	32366719.0	C	T	ENSMUST00000087723.5:c.2795+20G>A		32366719.0	32366719.0	C	T	ENSMUST00000087723.5:c.2795+20G>A		CLINVAR-H2062580	CLINVAR-H2062580-M01-V01	CLINVAR	811009.0	False	False	False	False	False	5
NOTCH3	ENSG00000074181.4	ENST00000263388.2	chr19	33	-	True	15292617	15292617	G	A	ENST00000263388.2:c.2567-5C>T		Non_Coding,I	I_16	SNP	True	2	Class 2: This mutation can be modeled, but the effect may not be consistent.	0nt	0nt	Notch3	ENSMUSG00000038146.9	ENSMUST00000087723.5	chr17	33	-	SNP	Intron	I_16	32366970.0	32366970.0	G	A	ENSMUST00000087723.5:c.2570-6C>T		32366970.0	32366970.0	G	A	ENSMUST00000087723.5:c.2570-6C>T		CLINVAR-H2062617	CLINVAR-H2062617-M01-V01	CLINVAR	1574213.0	False	False	False	False	False	0
NOTCH3	ENSG00000074181.4	ENST00000263388.2	chr19	33	-	True	15294991	15294991	C	T	ENST00000263388.2:c.2566+115G>A		Non_Coding,I	I_16	SNP	True	2	Class 2: This mutation can be modeled, but the effect may not be consistent.	0nt	0nt	Notch3	ENSMUSG00000038146.9	ENSMUST00000087723.5	chr17	33	-	SNP	Intron	I_18	32366130.0	32366130.0	C	T	ENSMUST00000087723.5:c.2998-28G>A		32366130.0	32366130.0	C	T	ENSMUST00000087723.5:c.2998-28G>A		CLINVAR-H2062619	CLINVAR-H2062619-M01-V01	CLINVAR	1269253.0	False	False	False	False	False	0
NOTCH3	ENSG00000074181.4	ENST00000263388.2	chr19	33	-	True	15295011	15295011	T	C	ENST00000263388.2:c.2566+95A>G		Non_Coding,I	I_16	SNP	True	2	Class 2: This mutation can be modeled, but the effect may not be consistent.	1nt	0nt	Notch3	ENSMUSG00000038146.9	ENSMUST00000087723.5	chr17	33	-	SNP	Intron	I_18	32366154.0	32366154.0	T	C	ENSMUST00000087723.5:c.2997+82A>G		32366154.0	32366154.0	T	C	ENSMUST00000087723.5:c.2997+82A>G		CLINVAR-H2062620	CLINVAR-H2062620-M01-V01	CLINVAR	1270458.0	False	False	False	False	False	1
NOTCH3	ENSG00000074181.4	ENST00000263388.2	chr19	33	-	True	15295082	15295082	C	A	ENST00000263388.2:c.2566+24G>T		Non_Coding,I	I_16	SNP	True	2	Class 2: This mutation can be modeled, but the effect may not be consistent.	1nt	3nt	Notch3	ENSMUSG00000038146.9	ENSMUST00000087723.5	chr17	33	-	SNP	Intron	I_18	32366232.0	32366232.0	C	A	ENSMUST00000087723.5:c.2997+4G>T		32366232.0	32366232.0	C	A	ENSMUST00000087723.5:c.2997+4G>T		CLINVAR-H2062621	CLINVAR-H2062621-M01-V01	CLINVAR	993896.0	False	False	False	False	False	4
NOTCH3	ENSG00000074181.4	ENST00000263388.2	chr19	33	-	True	15295265	15295265	G	C	ENST00000263388.2:c.2411-4C>G		Non_Coding,I	I_15	SNP	True	2	Class 2: This mutation can be modeled, but the effect may not be consistent.	0nt	2nt	Notch3	ENSMUSG00000038146.9	ENSMUST00000087723.5	chr17	33	-	SNP	Intron	I_17	32366441.0	32366441.0	G	C	ENSMUST00000087723.5:c.2796-4C>G		32366441.0	32366441.0	G	C	ENSMUST00000087723.5:c.2796-4C>G		CLINVAR-H2062642	CLINVAR-H2062642-M01-V01	CLINVAR	256128.0	False	False	False	False	False	2
NOTCH3	ENSG00000074181.4	ENST00000263388.2	chr19	33	-	True	15295272	15295272	G	T	ENST00000263388.2:c.2411-11C>A		Non_Coding,I	I_15	SNP	True	2	Class 2: This mutation can be modeled, but the effect may not be consistent.	0nt	2nt	Notch3	ENSMUSG00000038146.9	ENSMUST00000087723.5	chr17	33	-	SNP	Intron	I_17	32366449.0	32366449.0	G	T	ENSMUST00000087723.5:c.2796-12C>A		32366449.0	32366449.0	G	T	ENSMUST00000087723.5:c.2796-12C>A		CLINVAR-H2062643	CLINVAR-H2062643-M01-V01	CLINVAR	811492.0	False	False	False	False	False	2
NOTCH3	ENSG00000074181.4	ENST00000263388.2	chr19	33	-	True	15295280	15295280	G	T	ENST00000263388.2:c.2411-19C>A		Non_Coding,I	I_15	SNP	True	2	Class 2: This mutation can be modeled, but the effect may not be consistent.	2nt	0nt	Notch3	ENSMUSG00000038146.9	ENSMUST00000087723.5	chr17	33	-	SNP	Intron	I_17	32366457.0	32366457.0	G	T	ENSMUST00000087723.5:c.2796-20C>A		32366457.0	32366457.0	G	T	ENSMUST00000087723.5:c.2796-20C>A		CLINVAR-H2062644	CLINVAR-H2062644-M01-V01	CLINVAR	1555352.0	False	False	False	False	False	2
NOTCH3	ENSG00000074181.4	ENST00000263388.2	chr19	33	-	True	15296065	15296065	C	A	ENST00000263388.2:c.2296+3G>T		Non_Coding,I	I_14	SNP	True	2	Class 2: This mutation can be modeled, but the effect may not be consistent.	0nt	0nt	Notch3	ENSMUSG00000038146.9	ENSMUST00000087723.5	chr17	33	-	SNP	Splice_Site	E_20	32365412.0	32365412.0	C	A	ENSMUST00000087723.5:c.3299+0G>T	X1099_splice	32365412.0	32365412.0	C	A	ENSMUST00000087723.5:c.3299+0G>T	X1099_splice	CLINVAR-H2062666	CLINVAR-H2062666-M01-V01	CLINVAR	1162835.0	False	False	False	False	False	0
NOTCH3	ENSG00000074181.4	ENST00000263388.2	chr19	33	-	True	15296228	15296228	G	A	ENST00000263388.2:c.2145-9C>T		Non_Coding,I	I_13	SNP	True	2	Class 2: This mutation can be modeled, but the effect may not be consistent.	0nt	3nt	Notch3	ENSMUSG00000038146.9	ENSMUST00000087723.5	chr17	33	-	SNP	Intron	I_21	32363604.0	32363604.0	G	A	ENSMUST00000087723.5:c.3464-6C>T		32363604.0	32363604.0	G	A	ENSMUST00000087723.5:c.3464-6C>T		CLINVAR-H2062684	CLINVAR-H2062684-M01-V01	CLINVAR	1558164.0	False	False	False	False	False	3
NOTCH3	ENSG00000074181.4	ENST00000263388.2	chr19	33	-	True	15296233	15296233	G	T	ENST00000263388.2:c.2145-14C>A		Non_Coding,I	I_13	SNP	True	2	Class 2: This mutation can be modeled, but the effect may not be consistent.	0nt	2nt	Notch3	ENSMUSG00000038146.9	ENSMUST00000087723.5	chr17	33	-	SNP	Intron	I_21	32363610.0	32363610.0	G	T	ENSMUST00000087723.5:c.3464-12C>A		32363610.0	32363610.0	G	T	ENSMUST00000087723.5:c.3464-12C>A		CLINVAR-H2062685	CLINVAR-H2062685-M01-V01	CLINVAR	2200150.0	False	False	False	False	False	2
NOTCH3	ENSG00000074181.4	ENST00000263388.2	chr19	33	-	True	15296513	15296513	C	T	ENST00000263388.2:c.1952-23G>A		Non_Coding,I	I_12	SNP	True	2	Class 2: This mutation can be modeled, but the effect may not be consistent.	1nt	1nt	Notch3	ENSMUSG00000038146.9	ENSMUST00000087723.5	chr17	33	-	SNP	Intron	I_20	32363833.0	32363833.0	C	T	ENSMUST00000087723.5:c.3331-25G>A		32363833.0	32363833.0	C	T	ENSMUST00000087723.5:c.3331-25G>A		CLINVAR-H2062723	CLINVAR-H2062723-M01-V01	CLINVAR	811034.0	False	False	False	False	False	2
NOTCH3	ENSG00000074181.4	ENST00000263388.2	chr19	33	-	True	15296516	15296516	C	T	ENST00000263388.2:c.1952-26G>A		Non_Coding,I	I_12	SNP	True	2	Class 2: This mutation can be modeled, but the effect may not be consistent.	4nt	0nt	Notch3	ENSMUSG00000038146.9	ENSMUST00000087723.5	chr17	33	-	SNP	Intron	I_20	32363835.0	32363835.0	C	T	ENSMUST00000087723.5:c.3331-27G>A		32363835.0	32363835.0	C	T	ENSMUST00000087723.5:c.3331-27G>A		CLINVAR-H2062724	CLINVAR-H2062724-M01-V01	CLINVAR	993815.0	False	False	False	False	False	4
NOTCH3	ENSG00000074181.4	ENST00000263388.2	chr19	33	-	True	15296717	15296717	C	T	ENST00000263388.2:c.1952-227G>A		Non_Coding,I	I_12	SNP	True	2	Class 2: This mutation can be modeled, but the effect may not be consistent.	1nt	0nt	Notch3	ENSMUSG00000038146.9	ENSMUST00000087723.5	chr17	33	-	SNP	Intron	I_20	32364057.0	32364057.0	C	T	ENSMUST00000087723.5:c.3331-249G>A		32364057.0	32364057.0	C	T	ENSMUST00000087723.5:c.3331-249G>A		CLINVAR-H2062726	CLINVAR-H2062726-M01-V01	CLINVAR	1239851.0	False	False	False	False	False	1
NOTCH3	ENSG00000074181.4	ENST00000263388.2	chr19	33	-	True	15297576	15297576	C	T	ENST00000263388.2:c.1951+113G>A		Non_Coding,I	I_12	SNP	True	2	Class 2: This mutation can be modeled, but the effect may not be consistent.	0nt	0nt	Notch3	ENSMUSG00000038146.9	ENSMUST00000087723.5	chr17	33	-	SNP	Splice_Site	E_23	32363247.0	32363247.0	C	T	ENSMUST00000087723.5:c.3735+0G>A	X1244_splice	32363247.0	32363247.0	C	T	ENSMUST00000087723.5:c.3735+0G>A	X1244_splice	CLINVAR-H2062727	CLINVAR-H2062727-M01-V01	CLINVAR	1269677.0	False	False	False	False	False	0
NOTCH3	ENSG00000074181.4	ENST00000263388.2	chr19	33	-	True	15297651	15297651	G	A	ENST00000263388.2:c.1951+38C>T		Non_Coding,I	I_12	SNP	True	2	Class 2: This mutation can be modeled, but the effect may not be consistent.	0nt	0nt	Notch3	ENSMUSG00000038146.9	ENSMUST00000087723.5	chr17	33	-	SNP	Intron	I_22	32363311.0	32363311.0	G	A	ENSMUST00000087723.5:c.3721+30C>T		32363311.0	32363311.0	G	A	ENSMUST00000087723.5:c.3721+30C>T		CLINVAR-H2062728	CLINVAR-H2062728-M01-V01	CLINVAR	993686.0	False	False	False	False	False	0
NOTCH3	ENSG00000074181.4	ENST00000263388.2	chr19	33	-	True	15297651	15297651	G	C	ENST00000263388.2:c.1951+38C>G		Non_Coding,I	I_12	SNP	True	2	Class 2: This mutation can be modeled, but the effect may not be consistent.	0nt	0nt	Notch3	ENSMUSG00000038146.9	ENSMUST00000087723.5	chr17	33	-	SNP	Intron	I_22	32363311.0	32363311.0	G	C	ENSMUST00000087723.5:c.3721+30C>G		32363311.0	32363311.0	G	C	ENSMUST00000087723.5:c.3721+30C>G		CLINVAR-H2062729	CLINVAR-H2062729-M01-V01	CLINVAR	811031.0	False	False	False	False	False	0
NOTCH3	ENSG00000074181.4	ENST00000263388.2	chr19	33	-	True	15297816	15297816	T	C	ENST00000263388.2:c.1841-17A>G		Non_Coding,I	I_11	SNP	True	2	Class 2: This mutation can be modeled, but the effect may not be consistent.	0nt	0nt	Notch3	ENSMUSG00000038146.9	ENSMUST00000087723.5	chr17	33	-	SNP	Intron	I_23	32363024.0	32363024.0	T	C	ENSMUST00000087723.5:c.3840+118A>G		32363024.0	32363024.0	T	C	ENSMUST00000087723.5:c.3840+118A>G		CLINVAR-H2062745	CLINVAR-H2062745-M01-V01	CLINVAR	1964852.0	False	False	False	False	False	0
NOTCH3	ENSG00000074181.4	ENST00000263388.2	chr19	33	-	True	15297897	15297897	C	T	ENST00000263388.2:c.1840+19G>A		Non_Coding,I	I_11	SNP	True	2	Class 2: This mutation can be modeled, but the effect may not be consistent.	2nt	0nt	Notch3	ENSMUSG00000038146.9	ENSMUST00000087723.5	chr17	33	-	SNP	Intron	I_23	32363108.0	32363108.0	C	T	ENSMUST00000087723.5:c.3840+34G>A		32363108.0	32363108.0	C	T	ENSMUST00000087723.5:c.3840+34G>A		CLINVAR-H2062746	CLINVAR-H2062746-M01-V01	CLINVAR	256124.0	False	False	False	False	False	2
NOTCH3	ENSG00000074181.4	ENST00000263388.2	chr19	33	-	True	15298154	15298154	G	A	ENST00000263388.2:c.1607-5C>T		Non_Coding,I	I_10	SNP	True	2	Class 2: This mutation can be modeled, but the effect may not be consistent.	0nt	1nt	Notch3	ENSMUSG00000038146.9	ENSMUST00000087723.5	chr17	33	-	SNP	Intron	I_22	32363275.0	32363275.0	G	A	ENSMUST00000087723.5:c.3722-15C>T		32363275.0	32363275.0	G	A	ENSMUST00000087723.5:c.3722-15C>T		CLINVAR-H2062806	CLINVAR-H2062806-M01-V01	CLINVAR	1582753.0	False	False	False	False	False	1
NOTCH3	ENSG00000074181.4	ENST00000263388.2	chr19	33	-	True	15298154	15298154	G	T	ENST00000263388.2:c.1607-5C>A		Non_Coding,I	I_10	SNP	True	2	Class 2: This mutation can be modeled, but the effect may not be consistent.	0nt	1nt	Notch3	ENSMUSG00000038146.9	ENSMUST00000087723.5	chr17	33	-	SNP	Intron	I_22	32363275.0	32363275.0	G	T	ENSMUST00000087723.5:c.3722-15C>A		32363275.0	32363275.0	G	T	ENSMUST00000087723.5:c.3722-15C>A		CLINVAR-H2062807	CLINVAR-H2062807-M01-V01	CLINVAR	447790.0	False	False	False	False	False	1
NOTCH3	ENSG00000074181.4	ENST00000263388.2	chr19	33	-	True	15298163	15298163	A	G	ENST00000263388.2:c.1607-14T>C		Non_Coding,I	I_10	SNP	True	2	Class 2: This mutation can be modeled, but the effect may not be consistent.	2nt	1nt	Notch3	ENSMUSG00000038146.9	ENSMUST00000087723.5	chr17	33	-	SNP	Intron	I_22	32363280.0	32363280.0	A	G	ENSMUST00000087723.5:c.3722-20T>C		32363280.0	32363280.0	A	G	ENSMUST00000087723.5:c.3722-20T>C		CLINVAR-H2062808	CLINVAR-H2062808-M01-V01	CLINVAR	2184726.0	False	False	False	False	False	3
NOTCH3	ENSG00000074181.4	ENST00000263388.2	chr19	33	-	True	15298576	15298576	C	T	ENST00000263388.2:c.1606+116G>A		Non_Coding,I	I_10	SNP	True	2	Class 2: This mutation can be modeled, but the effect may not be consistent.	0nt	0nt	Notch3	ENSMUSG00000038146.9	ENSMUST00000087723.5	chr17	33	-	SNP	Splice_Site	E_24	32362221.0	32362221.0	C	T	ENSMUST00000087723.5:c.4403+0G>A	X1467_splice	32362221.0	32362221.0	C	T	ENSMUST00000087723.5:c.4403+0G>A	X1467_splice	CLINVAR-H2062811	CLINVAR-H2062811-M01-V01	CLINVAR	1321552.0	False	False	False	False	False	0
NOTCH3	ENSG00000074181.4	ENST00000263388.2	chr19	33	-	True	15298813	15298813	G	A	ENST00000263388.2:c.1493-8C>T		Non_Coding,I	I_9	SNP	True	2	Class 2: This mutation can be modeled, but the effect may not be consistent.	0nt	1nt	Notch3	ENSMUSG00000038146.9	ENSMUST00000087723.5	chr17	33	-	SNP	Splice_Site	E_24	32362701.0	32362701.0	G	A	ENSMUST00000087723.5:c.3923+0C>T	X1307_splice	32362701.0	32362701.0	G	A	ENSMUST00000087723.5:c.3923+0C>T	X1307_splice	CLINVAR-H2062839	CLINVAR-H2062839-M01-V01	CLINVAR	447787.0	False	False	False	False	False	1
NOTCH3	ENSG00000074181.4	ENST00000263388.2	chr19	33	-	True	15298818	15298818	G	A	ENST00000263388.2:c.1493-13C>T		Non_Coding,I	I_9	SNP	True	2	Class 2: This mutation can be modeled, but the effect may not be consistent.	0nt	0nt	Notch3	ENSMUSG00000038146.9	ENSMUST00000087723.5	chr17	33	-	SNP	Splice_Site	E_24	32362715.0	32362715.0	G	A	ENSMUST00000087723.5:c.3909+0C>T	X1302_splice	32362715.0	32362715.0	G	A	ENSMUST00000087723.5:c.3909+0C>T	X1302_splice	CLINVAR-H2062840	CLINVAR-H2062840-M01-V01	CLINVAR	993858.0	False	False	False	False	False	0
NOTCH3	ENSG00000074181.4	ENST00000263388.2	chr19	33	-	True	15298934	15298934	A	G	ENST00000263388.2:c.1492+112T>C		Non_Coding,I	I_9	SNP	True	2	Class 2: This mutation can be modeled, but the effect may not be consistent.	0nt	0nt	Notch3	ENSMUSG00000038146.9	ENSMUST00000087723.5	chr17	33	-	SNP	Intron	I_25	32360119.0	32360119.0	A	G	ENSMUST00000087723.5:c.4739+72T>C		32360119.0	32360119.0	A	G	ENSMUST00000087723.5:c.4739+72T>C		CLINVAR-H2062841	CLINVAR-H2062841-M01-V01	CLINVAR	1327203.0	False	False	False	False	False	0
NOTCH3	ENSG00000074181.4	ENST00000263388.2	chr19	33	-	True	15299044	15299044	A	G	ENST00000263388.2:c.1492+2T>C	X497_splice	Splice_Site	I_9	SNP	True	2	Class 2: This mutation can be modeled, but the effect may not be consistent.	0nt	1nt	Notch3	ENSMUSG00000038146.9	ENSMUST00000087723.5	chr17	33	-	SNP	Splice_Site	E_25	32360238.0	32360238.0	A	G	ENSMUST00000087723.5:c.4692+0T>C	X1563_splice	32360238.0	32360238.0	A	G	ENSMUST00000087723.5:c.4692+0T>C	X1563_splice	CLINVAR-H2062842	CLINVAR-H2062842-M01-V01	CLINVAR	2684130.0	False	False	False	False	False	1
NOTCH3	ENSG00000074181.4	ENST00000263388.2	chr19	33	-	True	15299045	15299045	C	T	ENST00000263388.2:c.1492+1G>A	X497_splice	Splice_Site	I_9	SNP	True	2	Class 2: This mutation can be modeled, but the effect may not be consistent.	0nt	0nt	Notch3	ENSMUSG00000038146.9	ENSMUST00000087723.5	chr17	33	-	SNP	Splice_Site	E_25	32360242.0	32360242.0	C	T	ENSMUST00000087723.5:c.4688+0G>A	X1562_splice	32360242.0	32360242.0	C	T	ENSMUST00000087723.5:c.4688+0G>A	X1562_splice	CLINVAR-H2062843	CLINVAR-H2062843-M01-V01	CLINVAR	1809996.0	False	False	False	False	False	0
NOTCH3	ENSG00000074181.4	ENST00000263388.2	chr19	33	-	True	15299332	15299332	G	C	ENST00000263388.2:c.1379-173C>G		Non_Coding,I	I_8	SNP	True	2	Class 2: This mutation can be modeled, but the effect may not be consistent.	0nt	1nt	Notch3	ENSMUSG00000038146.9	ENSMUST00000087723.5	chr17	33	-	SNP	Intron	I_24	32360688.0	32360688.0	G	C	ENSMUST00000087723.5:c.4407-165C>G		32360688.0	32360688.0	G	C	ENSMUST00000087723.5:c.4407-165C>G		CLINVAR-H2062868	CLINVAR-H2062868-M01-V01	CLINVAR	1683855.0	False	False	False	False	False	1
NOTCH3	ENSG00000074181.4	ENST00000263388.2	chr19	33	-	True	15299648	15299648	T	C	ENST00000263388.2:c.1378+152A>G		Non_Coding,I	I_8	SNP	True	2	Class 2: This mutation can be modeled, but the effect may not be consistent.	0nt	1nt	Notch3	ENSMUSG00000038146.9	ENSMUST00000087723.5	chr17	33	-	SNP	Intron	I_26	32358466.0	32358466.0	T	C	ENSMUST00000087723.5:c.4894+153A>G		32358466.0	32358466.0	T	C	ENSMUST00000087723.5:c.4894+153A>G		CLINVAR-H2062869	CLINVAR-H2062869-M01-V01	CLINVAR	1179678.0	False	False	False	False	False	1
NOTCH3	ENSG00000074181.4	ENST00000263388.2	chr19	33	-	True	15299995	15299995	G	A	ENST00000263388.2:c.1193-10C>T		Non_Coding,I	I_7	SNP	True	2	Class 2: This mutation can be modeled, but the effect may not be consistent.	0nt	0nt	Notch3	ENSMUSG00000038146.9	ENSMUST00000087723.5	chr17	33	-	SNP	Intron	I_27	32358020.0	32358020.0	G	A	ENSMUST00000087723.5:c.5117+85C>T		32358020.0	32358020.0	G	A	ENSMUST00000087723.5:c.5117+85C>T		CLINVAR-H2062915	CLINVAR-H2062915-M01-V01	CLINVAR	1807389.0	False	False	False	False	False	0
NOTCH3	ENSG00000074181.4	ENST00000263388.2	chr19	33	-	True	15300069	15300069	T	C	ENST00000263388.2:c.1192+15A>G		Non_Coding,I	I_7	SNP	True	2	Class 2: This mutation can be modeled, but the effect may not be consistent.	1nt	1nt	Notch3	ENSMUSG00000038146.9	ENSMUST00000087723.5	chr17	33	-	SNP	Intron	I_27	32358091.0	32358091.0	T	C	ENSMUST00000087723.5:c.5117+14A>G		32358091.0	32358091.0	T	C	ENSMUST00000087723.5:c.5117+14A>G		CLINVAR-H2062916	CLINVAR-H2062916-M01-V01	CLINVAR	256118.0	False	False	False	False	False	2
NOTCH3	ENSG00000074181.4	ENST00000263388.2	chr19	33	-	True	15300070	15300070	G	A	ENST00000263388.2:c.1192+14C>T		Non_Coding,I	I_7	SNP	True	2	Class 2: This mutation can be modeled, but the effect may not be consistent.	0nt	2nt	Notch3	ENSMUSG00000038146.9	ENSMUST00000087723.5	chr17	33	-	SNP	Intron	I_27	32358092.0	32358092.0	G	A	ENSMUST00000087723.5:c.5117+13C>T		32358092.0	32358092.0	G	A	ENSMUST00000087723.5:c.5117+13C>T		CLINVAR-H2062917	CLINVAR-H2062917-M01-V01	CLINVAR	328412.0	False	False	False	False	False	2
NOTCH3	ENSG00000074181.4	ENST00000263388.2	chr19	33	-	True	15300249	15300249	G	T	ENST00000263388.2:c.1037-10C>A		Non_Coding,I	I_6	SNP	True	2	Class 2: This mutation can be modeled, but the effect may not be consistent.	1nt	1nt	Notch3	ENSMUSG00000038146.9	ENSMUST00000087723.5	chr17	33	-	SNP	Intron	I_26	32358337.0	32358337.0	G	T	ENSMUST00000087723.5:c.4895-10C>A		32358337.0	32358337.0	G	T	ENSMUST00000087723.5:c.4895-10C>A		CLINVAR-H2062946	CLINVAR-H2062946-M01-V01	CLINVAR	1591487.0	False	False	False	False	False	2
NOTCH3	ENSG00000074181.4	ENST00000263388.2	chr19	33	-	True	15302217	15302217	G	A	ENST00000263388.2:c.1036+18C>T		Non_Coding,I	I_6	SNP	True	2	Class 2: This mutation can be modeled, but the effect may not be consistent.	0nt	1nt	Notch3	ENSMUSG00000038146.9	ENSMUST00000087723.5	chr17	33	-	SNP	Intron	I_28	32356762.0	32356762.0	G	A	ENSMUST00000087723.5:c.5202+28C>T		32356762.0	32356762.0	G	A	ENSMUST00000087723.5:c.5202+28C>T		CLINVAR-H2062950	CLINVAR-H2062950-M01-V01	CLINVAR	1935323.0	False	False	False	False	False	1
NOTCH3	ENSG00000074181.4	ENST00000263388.2	chr19	33	-	True	15302225	15302225	G	A	ENST00000263388.2:c.1036+10C>T		Non_Coding,I	I_6	SNP	True	2	Class 2: This mutation can be modeled, but the effect may not be consistent.	0nt	0nt	Notch3	ENSMUSG00000038146.9	ENSMUST00000087723.5	chr17	33	-	SNP	Intron	I_28	32356767.0	32356767.0	G	A	ENSMUST00000087723.5:c.5202+23C>T		32356767.0	32356767.0	G	A	ENSMUST00000087723.5:c.5202+23C>T		CLINVAR-H2062952	CLINVAR-H2062952-M01-V01	CLINVAR	447773.0	False	False	False	False	False	0
NOTCH3	ENSG00000074181.4	ENST00000263388.2	chr19	33	-	True	15302485	15302485	C	G	ENST00000263388.2:c.803-17G>C		Non_Coding,I	I_5	SNP	True	2	Class 2: This mutation can be modeled, but the effect may not be consistent.	2nt	0nt	Notch3	ENSMUSG00000038146.9	ENSMUST00000087723.5	chr17	33	-	SNP	Intron	I_29	32354286.0	32354286.0	C	G	ENSMUST00000087723.5:c.5365+73G>C		32354286.0	32354286.0	C	G	ENSMUST00000087723.5:c.5365+73G>C		CLINVAR-H2062995	CLINVAR-H2062995-M01-V01	CLINVAR	1595360.0	False	False	False	False	False	2
NOTCH3	ENSG00000074181.4	ENST00000263388.2	chr19	33	-	True	15302691	15302691	G	A	ENST00000263388.2:c.680-13C>T		Non_Coding,I	I_4	SNP	True	2	Class 2: This mutation can be modeled, but the effect may not be consistent.	3nt	0nt	Notch3	ENSMUSG00000038146.9	ENSMUST00000087723.5	chr17	33	-	SNP	Intron	I_30	32352291.0	32352291.0	G	A	ENSMUST00000087723.5:c.5670+71C>T		32352291.0	32352291.0	G	A	ENSMUST00000087723.5:c.5670+71C>T		CLINVAR-H2063030	CLINVAR-H2063030-M01-V01	CLINVAR	1581129.0	False	False	False	False	False	3
NOTCH3	ENSG00000074181.4	ENST00000263388.2	chr19	33	-	True	15302756	15302756	G	A	ENST00000263388.2:c.679+15C>T		Non_Coding,I	I_4	SNP	True	2	Class 2: This mutation can be modeled, but the effect may not be consistent.	0nt	1nt	Notch3	ENSMUSG00000038146.9	ENSMUST00000087723.5	chr17	33	-	SNP	Intron	I_30	32352344.0	32352344.0	G	A	ENSMUST00000087723.5:c.5670+18C>T		32352344.0	32352344.0	G	A	ENSMUST00000087723.5:c.5670+18C>T		CLINVAR-H2063031	CLINVAR-H2063031-M01-V01	CLINVAR	931975.0	False	False	False	False	False	1
NOTCH3	ENSG00000074181.4	ENST00000263388.2	chr19	33	-	True	15302761	15302761	G	C	ENST00000263388.2:c.679+10C>G		Non_Coding,I	I_4	SNP	True	2	Class 2: This mutation can be modeled, but the effect may not be consistent.	0nt	1nt	Notch3	ENSMUSG00000038146.9	ENSMUST00000087723.5	chr17	33	-	SNP	Intron	I_30	32352351.0	32352351.0	G	C	ENSMUST00000087723.5:c.5670+11C>G		32352351.0	32352351.0	G	C	ENSMUST00000087723.5:c.5670+11C>G		CLINVAR-H2063032	CLINVAR-H2063032-M01-V01	CLINVAR	714215.0	False	False	False	False	False	1
NOTCH3	ENSG00000074181.4	ENST00000263388.2	chr19	33	-	True	15303111	15303111	T	C	ENST00000263388.2:c.341-2A>G	X113_splice	Splice_Site	I_3	SNP	True	2	Class 2: This mutation can be modeled, but the effect may not be consistent.	1nt	0nt	Notch3	ENSMUSG00000038146.9	ENSMUST00000087723.5	chr17	33	-	SNP	Intron	I_31	32351112.0	32351112.0	T	C	ENSMUST00000087723.5:c.5818+64A>G		32351112.0	32351112.0	T	C	ENSMUST00000087723.5:c.5818+64A>G		CLINVAR-H2063137	CLINVAR-H2063137-M01-V01	CLINVAR	995318.0	False	False	False	False	False	1
NOTCH3	ENSG00000074181.4	ENST00000263388.2	chr19	33	-	True	15303121	15303121	A	G	ENST00000263388.2:c.341-12T>C		Non_Coding,I	I_3	SNP	True	2	Class 2: This mutation can be modeled, but the effect may not be consistent.	0nt	1nt	Notch3	ENSMUSG00000038146.9	ENSMUST00000087723.5	chr17	33	-	SNP	Intron	I_31	32351123.0	32351123.0	A	G	ENSMUST00000087723.5:c.5818+53T>C		32351123.0	32351123.0	A	G	ENSMUST00000087723.5:c.5818+53T>C		CLINVAR-H2063138	CLINVAR-H2063138-M01-V01	CLINVAR	2417722.0	False	False	False	False	False	1
NOTCH3	ENSG00000074181.4	ENST00000263388.2	chr19	33	-	True	15303174	15303174	T	C	ENST00000263388.2:c.340+14A>G		Non_Coding,I	I_3	SNP	True	2	Class 2: This mutation can be modeled, but the effect may not be consistent.	0nt	2nt	Notch3	ENSMUSG00000038146.9	ENSMUST00000087723.5	chr17	33	-	SNP	Intron	I_31	32351172.0	32351172.0	T	C	ENSMUST00000087723.5:c.5818+4A>G		32351172.0	32351172.0	T	C	ENSMUST00000087723.5:c.5818+4A>G		CLINVAR-H2063140	CLINVAR-H2063140-M01-V01	CLINVAR	1330383.0	False	False	False	False	False	2
NOTCH3	ENSG00000074181.4	ENST00000263388.2	chr19	33	-	True	15308096	15308096	G	A	ENST00000263388.2:c.197+215C>T		Non_Coding,I	I_2	SNP	True	2	Class 2: This mutation can be modeled, but the effect may not be consistent.	1nt	2nt	Notch3	ENSMUSG00000038146.9	ENSMUST00000087723.5	chr17	33	-	SNP	Intron	I_32	32343044.0	32343044.0	G	A	ENSMUST00000087723.5:c.5916+212C>T		32343044.0	32343044.0	G	A	ENSMUST00000087723.5:c.5916+212C>T		CLINVAR-H2063190	CLINVAR-H2063190-M01-V01	CLINVAR	1274791.0	False	False	False	False	False	3
NOTCH3	ENSG00000074181.4	ENST00000263388.2	chr19	33	-	True	15308265	15308265	G	C	ENST00000263388.2:c.197+46C>G		Non_Coding,I	I_2	SNP	True	2	Class 2: This mutation can be modeled, but the effect may not be consistent.	0nt	0nt	Notch3	ENSMUSG00000038146.9	ENSMUST00000087723.5	chr17	33	-	SNP	Intron	I_32	32343212.0	32343212.0	G	C	ENSMUST00000087723.5:c.5916+44C>G		32343212.0	32343212.0	G	C	ENSMUST00000087723.5:c.5916+44C>G		CLINVAR-H2063191	CLINVAR-H2063191-M01-V01	CLINVAR	1224654.0	False	False	False	False	False	0
NOTCH3	ENSG00000074181.4	ENST00000263388.2	chr19	33	-	True	15308287	15308287	G	C	ENST00000263388.2:c.197+24C>G		Non_Coding,I	I_2	SNP	True	2	Class 2: This mutation can be modeled, but the effect may not be consistent.	0nt	3nt	Notch3	ENSMUSG00000038146.9	ENSMUST00000087723.5	chr17	33	-	SNP	Intron	I_32	32343236.0	32343236.0	G	C	ENSMUST00000087723.5:c.5916+20C>G		32343236.0	32343236.0	G	C	ENSMUST00000087723.5:c.5916+20C>G		CLINVAR-H2063192	CLINVAR-H2063192-M01-V01	CLINVAR	811033.0	False	False	False	False	False	3
NOTCH3	ENSG00000074181.4	ENST00000263388.2	chr19	33	-	True	15308303	15308303	G	A	ENST00000263388.2:c.197+8C>T		Non_Coding,I	I_2	SNP	True	2	Class 2: This mutation can be modeled, but the effect may not be consistent.	1nt	1nt	Notch3	ENSMUSG00000038146.9	ENSMUST00000087723.5	chr17	33	-	SNP	Intron	I_32	32343250.0	32343250.0	G	A	ENSMUST00000087723.5:c.5916+6C>T		32343250.0	32343250.0	G	A	ENSMUST00000087723.5:c.5916+6C>T		CLINVAR-H2063194	CLINVAR-H2063194-M01-V01	CLINVAR	1807356.0	False	False	False	False	False	2
NOTCH3	ENSG00000074181.4	ENST00000263388.2	chr19	33	-	True	15308408	15308408	A	G	ENST00000263388.2:c.119-19T>C		Non_Coding,I	I_1	SNP	True	2	Class 2: This mutation can be modeled, but the effect may not be consistent.	1nt	0nt	Notch3	ENSMUSG00000038146.9	ENSMUST00000087723.5	chr17	33	-	SNP	Intron	I_31	32343373.0	32343373.0	A	G	ENSMUST00000087723.5:c.5819-20T>C		32343373.0	32343373.0	A	G	ENSMUST00000087723.5:c.5819-20T>C		CLINVAR-H2063225	CLINVAR-H2063225-M01-V01	CLINVAR	2040754.0	False	False	False	False	False	1
NOTCH3	ENSG00000074181.4	ENST00000263388.2	chr19	33	-	True	15311545	15311545	C	G	ENST00000263388.2:c.118+54G>C		Non_Coding,I	I_1	SNP	True	2	Class 2: This mutation can be modeled, but the effect may not be consistent.	1nt	0nt	Notch3	ENSMUSG00000038146.9	ENSMUST00000087723.5	chr17	33	-	SNP	Splice_Site	E_33	32341169.0	32341169.0	C	G	ENSMUST00000087723.5:c.6582+0G>C	X2193_splice	32341169.0	32341169.0	C	G	ENSMUST00000087723.5:c.6582+0G>C	X2193_splice	CLINVAR-H2063226	CLINVAR-H2063226-M01-V01	CLINVAR	1327204.0	False	False	False	False	False	1
NOTCH3	ENSG00000074181.4	ENST00000263388.2	chr19	33	-	True	15311580	15311580	C	A	ENST00000263388.2:c.118+19G>T		Non_Coding,I	I_1	SNP	True	2	Class 2: This mutation can be modeled, but the effect may not be consistent.	0nt	0nt	Notch3	ENSMUSG00000038146.9	ENSMUST00000087723.5	chr17	33	-	SNP	Splice_Site	E_33	32341340.0	32341340.0	C	A	ENSMUST00000087723.5:c.6411+0G>T	X2136_splice	32341340.0	32341340.0	C	A	ENSMUST00000087723.5:c.6411+0G>T	X2136_splice	CLINVAR-H2063227	CLINVAR-H2063227-M01-V01	CLINVAR	2445855.0	False	False	False	False	False	0
NOTCH3	ENSG00000074181.4	ENST00000263388.2	chr19	33	-	True	15311584	15311584	G	C	ENST00000263388.2:c.118+15C>G		Non_Coding,I	I_1	SNP	True	2	Class 2: This mutation can be modeled, but the effect may not be consistent.	1nt	1nt	Notch3	ENSMUSG00000038146.9	ENSMUST00000087723.5	chr17	33	-	SNP	Splice_Site	E_33	32341353.0	32341353.0	G	C	ENSMUST00000087723.5:c.6398+0C>G	X2132_splice	32341353.0	32341353.0	G	C	ENSMUST00000087723.5:c.6398+0C>G	X2132_splice	CLINVAR-H2063228	CLINVAR-H2063228-M01-V01	CLINVAR	1650132.0	False	False	False	False	False	2
NOTCH3	ENSG00000074181.4	ENST00000263388.2	chr19	33	-	True	15311763	15311763	G	C	ENST00000263388.2:c.30C>G		Non_Coding,5		SNP	True	2	Class 2: This mutation can be modeled, but the effect may not be consistent.	3nt	0nt	Notch3	ENSMUSG00000038146.9	ENSMUST00000087723.5	chr17	33	-	SNP	5'		32385813.0	32385813.0	G	C	ENSMUST00000087723.5:c.14C>G		32385813.0	32385813.0	G	C	ENSMUST00000087723.5:c.14C>G		CLINVAR-H2063243	CLINVAR-H2063243-M01-V01	CLINVAR	328421.0	False	False	False	False	False	3
NOTCH3	ENSG00000074181.4	ENST00000263388.2	chr19	33	-	True	15302857	15302857	G	A	ENST00000263388.2:c.593C>T	A198V	Missense	E_4	SNP	False	4	Class 4: Mutated sequences are not identical.	0aa	0aa	Notch3	ENSMUSG00000038146.9	ENSMUST00000087723.5	chr17	33	-																AACR-H0005339		AACR		False	False	False	False	False	0
NOTCH3	ENSG00000074181.4	ENST00000263388.2	chr19	33	-	True	15297908	15297908	G	A	ENST00000263388.2:c.1840+8C>T		Non_Coding,I	I_11	SNP	False	4	Class 4: Mutated sequences are not identical.	0aa	0aa	Notch3	ENSMUSG00000038146.9	ENSMUST00000087723.5	chr17	33	-																AACR-H0008237		AACR		False	False	False	False	False	0
NOTCH3	ENSG00000074181.4	ENST00000263388.2	chr19	33	-	True	15291040	15291040	G	A	ENST00000263388.2:c.3170C>T	A1057V	Missense	E_20	SNP	False	4	Class 4: Mutated sequences are not identical.	0aa	0aa	Notch3	ENSMUSG00000038146.9	ENSMUST00000087723.5	chr17	33	-																AACR-H0009950		AACR		False	False	False	False	False	0
NOTCH3	ENSG00000074181.4	ENST00000263388.2	chr19	33	-	True	15272342	15272342	G	C	ENST00000263388.2:c.6097C>G	P2033A	Missense	E_33	SNP	False	4	Class 4: Mutated sequences are not identical.	0aa	0aa	Notch3	ENSMUSG00000038146.9	ENSMUST00000087723.5	chr17	33	-																AACR-H0010414		AACR		False	False	False	False	False	0
NOTCH3	ENSG00000074181.4	ENST00000263388.2	chr19	33	-	True	15272105	15272105	C	T	ENST00000263388.2:c.6334G>A	G2112S	Missense	E_33	SNP	False	4	Class 4: Mutated sequences are not identical.	0aa	0aa	Notch3	ENSMUSG00000038146.9	ENSMUST00000087723.5	chr17	33	-																AACR-H0010439		AACR		False	False	False	False	False	0
NOTCH3	ENSG00000074181.4	ENST00000263388.2	chr19	33	-	True	15303325	15303325	G	A	ENST00000263388.2:c.203C>T	P68L	Missense	E_3	SNP	False	4	Class 4: Mutated sequences are not identical.	0aa	0aa	Notch3	ENSMUSG00000038146.9	ENSMUST00000087723.5	chr17	33	-																AACR-H0013088		AACR		False	False	False	False	False	0
NOTCH3	ENSG00000074181.4	ENST00000263388.2	chr19	33	-	True	15281281	15281281	C	T	ENST00000263388.2:c.4975G>A	V1659I	Missense	E_27	SNP	False	4	Class 4: Mutated sequences are not identical.	0aa	0aa	Notch3	ENSMUSG00000038146.9	ENSMUST00000087723.5	chr17	33	-																AACR-H0015472		AACR		False	False	False	False	False	0
NOTCH3	ENSG00000074181.4	ENST00000263388.2	chr19	33	-	True	15296160	15296160	C	T	ENST00000263388.2:c.2204G>A	R735Q	Missense	E_14	SNP	False	4	Class 4: Mutated sequences are not identical.	0aa	0aa	Notch3	ENSMUSG00000038146.9	ENSMUST00000087723.5	chr17	33	-																AACR-H0016396		AACR		False	False	False	False	False	0
NOTCH3	ENSG00000074181.4	ENST00000263388.2	chr19	33	-	True	15272342	15272342	G	A	ENST00000263388.2:c.6097C>T	P2033S	Missense	E_33	SNP	False	4	Class 4: Mutated sequences are not identical.	0aa	0aa	Notch3	ENSMUSG00000038146.9	ENSMUST00000087723.5	chr17	33	-																AACR-H0016441		AACR		False	False	False	False	False	0
NOTCH3	ENSG00000074181.4	ENST00000263388.2	chr19	33	-	True	15295774	15295774	G	A	ENST00000263388.2:c.2353C>T	R785C	Missense	E_15	SNP	False	4	Class 4: Mutated sequences are not identical.	0aa	0aa	Notch3	ENSMUSG00000038146.9	ENSMUST00000087723.5	chr17	33	-																AACR-H0016742		AACR		False	False	False	False	False	0
NOTCH3	ENSG00000074181.4	ENST00000263388.2	chr19	33	-	True	15291828	15291828	C	T	ENST00000263388.2:c.2938G>A	A980T	Missense	E_18	SNP	False	4	Class 4: Mutated sequences are not identical.	0aa	0aa	Notch3	ENSMUSG00000038146.9	ENSMUST00000087723.5	chr17	33	-																AACR-H0018845		AACR		False	False	False	False	False	0
NOTCH3	ENSG00000074181.4	ENST00000263388.2	chr19	33	-	True	15289953	15289953	G	A	ENST00000263388.2:c.3601C>T	R1201C	Missense	E_22	SNP	False	4	Class 4: Mutated sequences are not identical.	0aa	0aa	Notch3	ENSMUSG00000038146.9	ENSMUST00000087723.5	chr17	33	-																AACR-H0019070		AACR		False	False	False	False	False	0
NOTCH3	ENSG00000074181.4	ENST00000263388.2	chr19	33	-	True	15302983	15302983	C	T	ENST00000263388.2:c.467G>A	R156Q	Missense	E_4	SNP	False	4	Class 4: Mutated sequences are not identical.	0aa	0aa	Notch3	ENSMUSG00000038146.9	ENSMUST00000087723.5	chr17	33	-																AACR-H0020855		AACR		False	False	False	False	False	0
NOTCH3	ENSG00000074181.4	ENST00000263388.2	chr19	33	-	True	15302390	15302390	G	A	ENST00000263388.2:c.881C>T	T294M	Missense	E_6	SNP	False	4	Class 4: Mutated sequences are not identical.	0aa	0aa	Notch3	ENSMUSG00000038146.9	ENSMUST00000087723.5	chr17	33	-																AACR-H0020930		AACR		False	False	False	False	False	0
NOTCH3	ENSG00000074181.4	ENST00000263388.2	chr19	33	-	True	15295773	15295773	C	T	ENST00000263388.2:c.2354G>A	R785H	Missense	E_15	SNP	False	4	Class 4: Mutated sequences are not identical.	0aa	0aa	Notch3	ENSMUSG00000038146.9	ENSMUST00000087723.5	chr17	33	-																AACR-H0021128		AACR		False	False	False	False	False	0
NOTCH3	ENSG00000074181.4	ENST00000263388.2	chr19	33	-	True	15296082	15296082	G	A	ENST00000263388.2:c.2282C>T	P761L	Missense	E_14	SNP	False	4	Class 4: Mutated sequences are not identical.	0aa	0aa	Notch3	ENSMUSG00000038146.9	ENSMUST00000087723.5	chr17	33	-																AACR-H0027376		AACR		False	False	False	False	False	0
NOTCH3	ENSG00000074181.4	ENST00000263388.2	chr19	33	-	True	15291830	15291830	G	A	ENST00000263388.2:c.2936C>T	A979V	Missense	E_18	SNP	False	4	Class 4: Mutated sequences are not identical.	0aa	0aa	Notch3	ENSMUSG00000038146.9	ENSMUST00000087723.5	chr17	33	-																AACR-H0027697		AACR		False	False	False	False	False	0
NOTCH3	ENSG00000074181.4	ENST00000263388.2	chr19	33	-	True	15291782	15291782	G	A	ENST00000263388.2:c.2984C>T	P995L	Missense	E_18	SNP	False	4	Class 4: Mutated sequences are not identical.	0aa	0aa	Notch3	ENSMUSG00000038146.9	ENSMUST00000087723.5	chr17	33	-																AACR-H0027705		AACR		False	False	False	False	False	0
NOTCH3	ENSG00000074181.4	ENST00000263388.2	chr19	33	-	True	15291527	15291527	C	T	ENST00000263388.2:c.3107G>A	R1036Q	Missense	E_19	SNP	False	4	Class 4: Mutated sequences are not identical.	0aa	0aa	Notch3	ENSMUSG00000038146.9	ENSMUST00000087723.5	chr17	33	-																AACR-H0032103		AACR		False	False	False	False	False	0
NOTCH3	ENSG00000074181.4	ENST00000263388.2	chr19	33	-	True	15295827	15295827	C	T	ENST00000263388.2:c.2300G>A	R767H	Missense	E_15	SNP	False	4	Class 4: Mutated sequences are not identical.	0aa	0aa	Notch3	ENSMUSG00000038146.9	ENSMUST00000087723.5	chr17	33	-																AACR-H0032236		AACR		False	False	False	False	False	0
NOTCH3	ENSG00000074181.4	ENST00000263388.2	chr19	33	-	True	15291831	15291831	C	T	ENST00000263388.2:c.2935G>A	A979T	Missense	E_18	SNP	False	4	Class 4: Mutated sequences are not identical.	0aa	0aa	Notch3	ENSMUSG00000038146.9	ENSMUST00000087723.5	chr17	33	-																AACR-H0032304		AACR		False	False	False	False	False	0
NOTCH3	ENSG00000074181.4	ENST00000263388.2	chr19	33	-	True	15272230	15272230	G	A	ENST00000263388.2:c.6209C>T	A2070V	Missense	E_33	SNP	False	4	Class 4: Mutated sequences are not identical.	0aa	0aa	Notch3	ENSMUSG00000038146.9	ENSMUST00000087723.5	chr17	33	-																AACR-H0032441		AACR		False	False	False	False	False	0
NOTCH3	ENSG00000074181.4	ENST00000263388.2	chr19	33	-	True	15272275	15272275	G	A	ENST00000263388.2:c.6164C>T	A2055V	Missense	E_33	SNP	False	4	Class 4: Mutated sequences are not identical.	0aa	0aa	Notch3	ENSMUSG00000038146.9	ENSMUST00000087723.5	chr17	33	-																AACR-H0032442		AACR		False	False	False	False	False	0
NOTCH3	ENSG00000074181.4	ENST00000263388.2	chr19	33	-	True	15303191	15303191	G	A	ENST00000263388.2:c.337C>T	R113*	Nonsense	E_3	SNP	False	4	Class 4: Mutated sequences are not identical.	0aa	0aa	Notch3	ENSMUSG00000038146.9	ENSMUST00000087723.5	chr17	33	-																AACR-H0033065		AACR		False	False	False	False	False	0
NOTCH3	ENSG00000074181.4	ENST00000263388.2	chr19	33	-	True	15302858	15302858	C	T	ENST00000263388.2:c.592G>A	A198T	Missense	E_4	SNP	False	4	Class 4: Mutated sequences are not identical.	0aa	0aa	Notch3	ENSMUSG00000038146.9	ENSMUST00000087723.5	chr17	33	-																AACR-H0038989		AACR		False	False	False	False	False	0
NOTCH3	ENSG00000074181.4	ENST00000263388.2	chr19	33	-	True	15302992	15302992	C	T	ENST00000263388.2:c.458G>A	R153H	Missense	E_4	SNP	False	4	Class 4: Mutated sequences are not identical.	0aa	0aa	Notch3	ENSMUSG00000038146.9	ENSMUST00000087723.5	chr17	33	-																AACR-H0039353		AACR		False	False	False	False	False	0
NOTCH3	ENSG00000074181.4	ENST00000263388.2	chr19	33	-	True	15303052	15303052	C	T	ENST00000263388.2:c.398G>A	R133H	Missense	E_4	SNP	False	4	Class 4: Mutated sequences are not identical.	0aa	0aa	Notch3	ENSMUSG00000038146.9	ENSMUST00000087723.5	chr17	33	-																AACR-H0039371		AACR		False	False	False	False	False	0
NOTCH3	ENSG00000074181.4	ENST00000263388.2	chr19	33	-	True	15298027	15298027	T	C	ENST00000263388.2:c.1729A>G	T577A	Missense	E_11	SNP	False	4	Class 4: Mutated sequences are not identical.	0aa	0aa	Notch3	ENSMUSG00000038146.9	ENSMUST00000087723.5	chr17	33	-																AACR-H0039470		AACR		False	False	False	False	False	0
NOTCH3	ENSG00000074181.4	ENST00000263388.2	chr19	33	-	True	15289979	15289979	G	A	ENST00000263388.2:c.3575C>T	T1192I	Missense	E_22	SNP	False	4	Class 4: Mutated sequences are not identical.	0aa	0aa	Notch3	ENSMUSG00000038146.9	ENSMUST00000087723.5	chr17	33	-																AACR-H0046592		AACR		False	False	False	False	False	0
NOTCH3	ENSG00000074181.4	ENST00000263388.2	chr19	33	-	True	15289758	15289758	C	T	ENST00000263388.2:c.3719-6G>A		Non_Coding,I	I_22	SNP	False	4	Class 4: Mutated sequences are not identical.	0aa	0aa	Notch3	ENSMUSG00000038146.9	ENSMUST00000087723.5	chr17	33	-																AACR-H0046791		AACR		False	False	False	False	False	0
NOTCH3	ENSG00000074181.4	ENST00000263388.2	chr19	33	-	True	15291617	15291617	C	T	ENST00000263388.2:c.3017G>A	R1006H	Missense	E_19	SNP	False	4	Class 4: Mutated sequences are not identical.	0aa	0aa	Notch3	ENSMUSG00000038146.9	ENSMUST00000087723.5	chr17	33	-																AACR-H0046850		AACR		False	False	False	False	False	0
NOTCH3	ENSG00000074181.4	ENST00000263388.2	chr19	33	-	True	15291801	15291801	G	T	ENST00000263388.2:c.2965C>A	L989I	Missense	E_18	SNP	False	4	Class 4: Mutated sequences are not identical.	0aa	0aa	Notch3	ENSMUSG00000038146.9	ENSMUST00000087723.5	chr17	33	-																AACR-H0047797		AACR		False	False	False	False	False	0
NOTCH3	ENSG00000074181.4	ENST00000263388.2	chr19	33	-	True	15289922	15289922	G	A	ENST00000263388.2:c.3632C>T	S1211L	Missense	E_22	SNP	False	4	Class 4: Mutated sequences are not identical.	0aa	0aa	Notch3	ENSMUSG00000038146.9	ENSMUST00000087723.5	chr17	33	-																AACR-H0047956		AACR		False	False	False	False	False	0
NOTCH3	ENSG00000074181.4	ENST00000263388.2	chr19	33	-	True	15271637	15271637	C	T	ENST00000263388.2:c.6802G>A	E2268K	Missense	E_33	SNP	False	4	Class 4: Mutated sequences are not identical.	0aa	0aa	Notch3	ENSMUSG00000038146.9	ENSMUST00000087723.5	chr17	33	-																AACR-H0047974		AACR		False	False	False	False	False	0
NOTCH3	ENSG00000074181.4	ENST00000263388.2	chr19	33	-	True	15291840	15291840	C	T	ENST00000263388.2:c.2926G>A	V976I	Missense	E_18	SNP	False	4	Class 4: Mutated sequences are not identical.	0aa	0aa	Notch3	ENSMUSG00000038146.9	ENSMUST00000087723.5	chr17	33	-																AACR-H0048031		AACR		False	False	False	False	False	0
NOTCH3	ENSG00000074181.4	ENST00000263388.2	chr19	33	-	True	15291528	15291528	G	A	ENST00000263388.2:c.3106C>T	R1036*	Nonsense	E_19	SNP	False	4	Class 4: Mutated sequences are not identical.	0aa	0aa	Notch3	ENSMUSG00000038146.9	ENSMUST00000087723.5	chr17	33	-																AACR-H0048389		AACR		False	False	False	False	False	0
NOTCH3	ENSG00000074181.4	ENST00000263388.2	chr19	33	-	True	15272209	15272209	G	A	ENST00000263388.2:c.6230C>T	P2077L	Missense	E_33	SNP	False	4	Class 4: Mutated sequences are not identical.	0aa	0aa	Notch3	ENSMUSG00000038146.9	ENSMUST00000087723.5	chr17	33	-																AACR-H0048700		AACR		False	False	False	False	False	0
NOTCH3	ENSG00000074181.4	ENST00000263388.2	chr19	33	-	True	15296161	15296161	G	A	ENST00000263388.2:c.2203C>T	R735*	Nonsense	E_14	SNP	False	4	Class 4: Mutated sequences are not identical.	0aa	0aa	Notch3	ENSMUSG00000038146.9	ENSMUST00000087723.5	chr17	33	-																AACR-H0048905		AACR		False	False	False	False	False	0
NOTCH3	ENSG00000074181.4	ENST00000263388.2	chr19	33	-	True	15281200	15281200	C	A	ENST00000263388.2:c.5056G>T	V1686L	Missense	E_27	SNP	False	4	Class 4: Mutated sequences are not identical.	0aa	0aa	Notch3	ENSMUSG00000038146.9	ENSMUST00000087723.5	chr17	33	-																AACR-H0050449		AACR		False	False	False	False	False	0
NOTCH3	ENSG00000074181.4	ENST00000263388.2	chr19	33	-	True	15288349	15288349	C	T	ENST00000263388.2:c.4390G>A	E1464K	Missense	E_24	SNP	False	4	Class 4: Mutated sequences are not identical.	0aa	0aa	Notch3	ENSMUSG00000038146.9	ENSMUST00000087723.5	chr17	33	-																AACR-H0052336		AACR		False	False	False	False	False	0
NOTCH3	ENSG00000074181.4	ENST00000263388.2	chr19	33	-	True	15272342	15272342	G	T	ENST00000263388.2:c.6097C>A	P2033T	Missense	E_33	SNP	False	4	Class 4: Mutated sequences are not identical.	0aa	0aa	Notch3	ENSMUSG00000038146.9	ENSMUST00000087723.5	chr17	33	-																AACR-H0056642		AACR		False	False	False	False	False	0
NOTCH3	ENSG00000074181.4	ENST00000263388.2	chr19	33	-	True	15302951	15302951	G	A	ENST00000263388.2:c.499C>T	P167S	Missense	E_4	SNP	False	4	Class 4: Mutated sequences are not identical.	0aa	0aa	Notch3	ENSMUSG00000038146.9	ENSMUST00000087723.5	chr17	33	-																AACR-H0062358		AACR		False	False	False	False	False	0
NOTCH3	ENSG00000074181.4	ENST00000263388.2	chr19	33	-	True	15302984	15302984	G	A	ENST00000263388.2:c.466C>T	R156*	Nonsense	E_4	SNP	False	4	Class 4: Mutated sequences are not identical.	0aa	0aa	Notch3	ENSMUSG00000038146.9	ENSMUST00000087723.5	chr17	33	-																AACR-H0064459		AACR		False	False	False	False	False	0
NOTCH3	ENSG00000074181.4	ENST00000263388.2	chr19	33	-	True	15292550	15292550	G	A	ENST00000263388.2:c.2629C>T	P877S	Missense	E_17	SNP	False	4	Class 4: Mutated sequences are not identical.	0aa	0aa	Notch3	ENSMUSG00000038146.9	ENSMUST00000087723.5	chr17	33	-																AACR-H0065805		AACR		False	False	False	False	False	0
NOTCH3	ENSG00000074181.4	ENST00000263388.2	chr19	33	-	True	15291638	15291638	G	A	ENST00000263388.2:c.2996C>T	T999M	Missense	E_19	SNP	False	4	Class 4: Mutated sequences are not identical.	0aa	0aa	Notch3	ENSMUSG00000038146.9	ENSMUST00000087723.5	chr17	33	-																AACR-H0065928		AACR		False	False	False	False	False	0
NOTCH3	ENSG00000074181.4	ENST00000263388.2	chr19	33	-	True	15308326	15308326	C	T	ENST00000263388.2:c.182G>A	R61Q	Missense	E_2	SNP	False	4	Class 4: Mutated sequences are not identical.	0aa	0aa	Notch3	ENSMUSG00000038146.9	ENSMUST00000087723.5	chr17	33	-																AACR-H0066628		AACR		False	False	False	False	False	0
NOTCH3	ENSG00000074181.4	ENST00000263388.2	chr19	33	-	True	15291828	15291828	C	A	ENST00000263388.2:c.2938G>T	A980S	Missense	E_18	SNP	False	4	Class 4: Mutated sequences are not identical.	0aa	0aa	Notch3	ENSMUSG00000038146.9	ENSMUST00000087723.5	chr17	33	-																AACR-H0067258		AACR		False	False	False	False	False	0
NOTCH3	ENSG00000074181.4	ENST00000263388.2	chr19	33	-	True	15295838	15295838	G	A	ENST00000263388.2:c.2297-8C>T		Non_Coding,I	I_14	SNP	False	4	Class 4: Mutated sequences are not identical.	0aa	0aa	Notch3	ENSMUSG00000038146.9	ENSMUST00000087723.5	chr17	33	-																AACR-H0067907		AACR		False	False	False	False	False	0
NOTCH3	ENSG00000074181.4	ENST00000263388.2	chr19	33	-	True	15289952	15289952	C	T	ENST00000263388.2:c.3602G>A	R1201H	Missense	E_22	SNP	False	4	Class 4: Mutated sequences are not identical.	0aa	0aa	Notch3	ENSMUSG00000038146.9	ENSMUST00000087723.5	chr17	33	-																AACR-H0067920		AACR		False	False	False	False	False	0
NOTCH3	ENSG00000074181.4	ENST00000263388.2	chr19	33	-	True	15295828	15295828	G	A	ENST00000263388.2:c.2299C>T	R767C	Missense	E_15	SNP	False	4	Class 4: Mutated sequences are not identical.	0aa	0aa	Notch3	ENSMUSG00000038146.9	ENSMUST00000087723.5	chr17	33	-																AACR-H0068108		AACR		False	False	False	False	False	0
NOTCH3	ENSG00000074181.4	ENST00000263388.2	chr19	33	-	True	15298790	15298790	G	A	ENST00000263388.2:c.1508C>T	T503M	Missense	E_10	SNP	False	4	Class 4: Mutated sequences are not identical.	0aa	0aa	Notch3	ENSMUSG00000038146.9	ENSMUST00000087723.5	chr17	33	-																AACR-H0068136		AACR		False	False	False	False	False	0
NOTCH3	ENSG00000074181.4	ENST00000263388.2	chr19	33	-	True	15289677	15289677	G	A	ENST00000263388.2:c.3794C>T	P1265L	Missense	E_23	SNP	False	4	Class 4: Mutated sequences are not identical.	0aa	0aa	Notch3	ENSMUSG00000038146.9	ENSMUST00000087723.5	chr17	33	-																AACR-H0068980		AACR		False	False	False	False	False	0
NOTCH3	ENSG00000074181.4	ENST00000263388.2	chr19	33	-	True	15288888	15288888	G	A	ENST00000263388.2:c.3851C>T	P1284L	Missense	E_24	SNP	False	4	Class 4: Mutated sequences are not identical.	0aa	0aa	Notch3	ENSMUSG00000038146.9	ENSMUST00000087723.5	chr17	33	-																AACR-H0069607		AACR		False	False	False	False	False	0
NOTCH3	ENSG00000074181.4	ENST00000263388.2	chr19	33	-	True	15290034	15290034	G	A	ENST00000263388.2:c.3520C>T	P1174S	Missense	E_22	SNP	False	4	Class 4: Mutated sequences are not identical.	0aa	0aa	Notch3	ENSMUSG00000038146.9	ENSMUST00000087723.5	chr17	33	-																AACR-H0069810		AACR		False	False	False	False	False	0
NOTCH3	ENSG00000074181.4	ENST00000263388.2	chr19	33	-	True	15296404	15296404	G	A	ENST00000263388.2:c.2038C>T	R680C	Missense	E_13	SNP	False	4	Class 4: Mutated sequences are not identical.	0aa	0aa	Notch3	ENSMUSG00000038146.9	ENSMUST00000087723.5	chr17	33	-																AACR-H0071745		AACR		False	False	False	False	False	0
NOTCH3	ENSG00000074181.4	ENST00000263388.2	chr19	33	-	True	15296362	15296362	G	A	ENST00000263388.2:c.2080C>T	P694S	Missense	E_13	SNP	False	4	Class 4: Mutated sequences are not identical.	0aa	0aa	Notch3	ENSMUSG00000038146.9	ENSMUST00000087723.5	chr17	33	-																AACR-H0071842		AACR		False	False	False	False	False	0
NOTCH3	ENSG00000074181.4	ENST00000263388.2	chr19	33	-	True	15300083	15300083	C	T	ENST00000263388.2:c.1192+1G>A	X397_splice	Splice_Site	I_7	SNP	False	4	Class 4: Mutated sequences are not identical.	0aa	0aa	Notch3	ENSMUSG00000038146.9	ENSMUST00000087723.5	chr17	33	-																AACR-H0073142		AACR		False	False	False	False	False	0
NOTCH3	ENSG00000074181.4	ENST00000263388.2	chr19	33	-	True	15295797	15295797	G	A	ENST00000263388.2:c.2330C>T	P777L	Missense	E_15	SNP	False	4	Class 4: Mutated sequences are not identical.	0aa	0aa	Notch3	ENSMUSG00000038146.9	ENSMUST00000087723.5	chr17	33	-																AACR-H0073287		AACR		False	False	False	False	False	0
NOTCH3	ENSG00000074181.4	ENST00000263388.2	chr19	33	-	True	15295138	15295138	G	A	ENST00000263388.2:c.2534C>T	S845F	Missense	E_16	SNP	False	4	Class 4: Mutated sequences are not identical.	0aa	0aa	Notch3	ENSMUSG00000038146.9	ENSMUST00000087723.5	chr17	33	-																AACR-H0073641		AACR		False	False	False	False	False	0
NOTCH3	ENSG00000074181.4	ENST00000263388.2	chr19	33	-	True	15296060	15296060	G	A	ENST00000263388.2:c.2296+8C>T		Non_Coding,I	I_14	SNP	False	4	Class 4: Mutated sequences are not identical.	0aa	0aa	Notch3	ENSMUSG00000038146.9	ENSMUST00000087723.5	chr17	33	-																AACR-H0074145		AACR		False	False	False	False	False	0
NOTCH3	ENSG00000074181.4	ENST00000263388.2	chr19	33	-	True	15296095	15296095	G	A	ENST00000263388.2:c.2269C>T	H757Y	Missense	E_14	SNP	False	4	Class 4: Mutated sequences are not identical.	0aa	0aa	Notch3	ENSMUSG00000038146.9	ENSMUST00000087723.5	chr17	33	-																AACR-H0074359		AACR		False	False	False	False	False	0
NOTCH3	ENSG00000074181.4	ENST00000263388.2	chr19	33	-	True	15290030	15290030	C	T	ENST00000263388.2:c.3524G>A	R1175Q	Missense	E_22	SNP	False	4	Class 4: Mutated sequences are not identical.	0aa	0aa	Notch3	ENSMUSG00000038146.9	ENSMUST00000087723.5	chr17	33	-																AACR-H0074660		AACR		False	False	False	False	False	0
NOTCH3	ENSG00000074181.4	ENST00000263388.2	chr19	33	-	True	15290033	15290033	G	A	ENST00000263388.2:c.3521C>T	P1174L	Missense	E_22	SNP	False	4	Class 4: Mutated sequences are not identical.	0aa	0aa	Notch3	ENSMUSG00000038146.9	ENSMUST00000087723.5	chr17	33	-																AACR-H0075576		AACR		False	False	False	False	False	0
NOTCH3	ENSG00000074181.4	ENST00000263388.2	chr19	33	-	True	15284915	15284915	G	A	ENST00000263388.2:c.4700C>T	P1567L	Missense	E_25	SNP	False	4	Class 4: Mutated sequences are not identical.	0aa	0aa	Notch3	ENSMUSG00000038146.9	ENSMUST00000087723.5	chr17	33	-																AACR-H0075586		AACR		False	False	False	False	False	0
NOTCH3	ENSG00000074181.4	ENST00000263388.2	chr19	33	-	True	15290060	15290060	C	T	ENST00000263388.2:c.3494G>A	G1165D	Missense	E_22	SNP	False	4	Class 4: Mutated sequences are not identical.	0aa	0aa	Notch3	ENSMUSG00000038146.9	ENSMUST00000087723.5	chr17	33	-																AACR-H0075754		AACR		False	False	False	False	False	0
NOTCH3	ENSG00000074181.4	ENST00000263388.2	chr19	33	-	True	15288835	15288835	C	T	ENST00000263388.2:c.3904G>A	V1302I	Missense	E_24	SNP	False	4	Class 4: Mutated sequences are not identical.	0aa	0aa	Notch3	ENSMUSG00000038146.9	ENSMUST00000087723.5	chr17	33	-																AACR-H0075997		AACR		False	False	False	False	False	0
NOTCH3	ENSG00000074181.4	ENST00000263388.2	chr19	33	-	True	15288687	15288687	C	T	ENST00000263388.2:c.4052G>A	R1351H	Missense	E_24	SNP	False	4	Class 4: Mutated sequences are not identical.	0aa	0aa	Notch3	ENSMUSG00000038146.9	ENSMUST00000087723.5	chr17	33	-																AACR-H0076223		AACR		False	False	False	False	False	0
NOTCH3	ENSG00000074181.4	ENST00000263388.2	chr19	33	-	True	15288653	15288653	A	G	ENST00000263388.2:c.4086T>C	A1362delinsA	Silent	E_24	SNP	False	4	Class 4: Mutated sequences are not identical.	0aa	0aa	Notch3	ENSMUSG00000038146.9	ENSMUST00000087723.5	chr17	33	-																AACR-H0076550		AACR		False	False	False	False	False	0
NOTCH3	ENSG00000074181.4	ENST00000263388.2	chr19	33	-	True	15291897	15291897	C	T	ENST00000263388.2:c.2869G>A	A957T	Missense	E_18	SNP	False	4	Class 4: Mutated sequences are not identical.	0aa	0aa	Notch3	ENSMUSG00000038146.9	ENSMUST00000087723.5	chr17	33	-																AACR-H0077608		AACR		False	False	False	False	False	0
NOTCH3	ENSG00000074181.4	ENST00000263388.2	chr19	33	-	True	15291812	15291812	C	T	ENST00000263388.2:c.2954G>A	R985H	Missense	E_18	SNP	False	4	Class 4: Mutated sequences are not identical.	0aa	0aa	Notch3	ENSMUSG00000038146.9	ENSMUST00000087723.5	chr17	33	-																AACR-H0077880		AACR		False	False	False	False	False	0
NOTCH3	ENSG00000074181.4	ENST00000263388.2	chr19	33	-	True	15291783	15291783	G	A	ENST00000263388.2:c.2983C>T	P995S	Missense	E_18	SNP	False	4	Class 4: Mutated sequences are not identical.	0aa	0aa	Notch3	ENSMUSG00000038146.9	ENSMUST00000087723.5	chr17	33	-																AACR-H0077981		AACR		False	False	False	False	False	0
NOTCH3	ENSG00000074181.4	ENST00000263388.2	chr19	33	-	True	15281214	15281214	G	A	ENST00000263388.2:c.5042C>T	S1681L	Missense	E_27	SNP	False	4	Class 4: Mutated sequences are not identical.	0aa	0aa	Notch3	ENSMUSG00000038146.9	ENSMUST00000087723.5	chr17	33	-																AACR-H0078960		AACR		False	False	False	False	False	0
NOTCH3	ENSG00000074181.4	ENST00000263388.2	chr19	33	-	True	15281200	15281200	C	T	ENST00000263388.2:c.5056G>A	V1686M	Missense	E_27	SNP	False	4	Class 4: Mutated sequences are not identical.	0aa	0aa	Notch3	ENSMUSG00000038146.9	ENSMUST00000087723.5	chr17	33	-																AACR-H0078965		AACR		False	False	False	False	False	0
NOTCH3	ENSG00000074181.4	ENST00000263388.2	chr19	33	-	True	15290283	15290283	T	A	ENST00000263388.2:c.3352A>T	N1118Y	Missense	E_21	SNP	False	4	Class 4: Mutated sequences are not identical.	0aa	0aa	Notch3	ENSMUSG00000038146.9	ENSMUST00000087723.5	chr17	33	-																AACR-H0079105		AACR		False	False	False	False	False	0
NOTCH3	ENSG00000074181.4	ENST00000263388.2	chr19	33	-	True	15280930	15280930	C	T	ENST00000263388.2:c.5166G>A	M1722I	Missense	E_28	SNP	False	4	Class 4: Mutated sequences are not identical.	0aa	0aa	Notch3	ENSMUSG00000038146.9	ENSMUST00000087723.5	chr17	33	-																AACR-H0079522		AACR		False	False	False	False	False	0
NOTCH3	ENSG00000074181.4	ENST00000263388.2	chr19	33	-	True	15291020	15291020	C	T	ENST00000263388.2:c.3190G>A	E1064K	Missense	E_20	SNP	False	4	Class 4: Mutated sequences are not identical.	0aa	0aa	Notch3	ENSMUSG00000038146.9	ENSMUST00000087723.5	chr17	33	-																AACR-H0080123		AACR		False	False	False	False	False	0
NOTCH3	ENSG00000074181.4	ENST00000263388.2	chr19	33	-	True	15271601	15271601	T	C	ENST00000263388.2:c.6838A>G	M2280V	Missense	E_33	SNP	False	4	Class 4: Mutated sequences are not identical.	0aa	0aa	Notch3	ENSMUSG00000038146.9	ENSMUST00000087723.5	chr17	33	-																AACR-H0112776		AACR		False	False	False	False	False	0
NOTCH3	ENSG00000074181.4	ENST00000263388.2	chr19	33	-	True	15272104	15272104	C	T	ENST00000263388.2:c.6335G>A	G2112D	Missense	E_33	SNP	False	4	Class 4: Mutated sequences are not identical.	0aa	0aa	Notch3	ENSMUSG00000038146.9	ENSMUST00000087723.5	chr17	33	-																AACR-H0112944		AACR		False	False	False	False	False	0
NOTCH3	ENSG00000074181.4	ENST00000263388.2	chr19	33	-	True	15296361	15296361	G	A	ENST00000263388.2:c.2081C>T	P694L	Missense	E_13	SNP	False	4	Class 4: Mutated sequences are not identical.	0aa	0aa	Notch3	ENSMUSG00000038146.9	ENSMUST00000087723.5	chr17	33	-																AACR-H0197280		AACR		False	False	False	False	False	0
NOTCH3	ENSG00000074181.4	ENST00000263388.2	chr19	33	-	True	15296403	15296403	C	T	ENST00000263388.2:c.2039G>A	R680H	Missense	E_13	SNP	False	4	Class 4: Mutated sequences are not identical.	0aa	0aa	Notch3	ENSMUSG00000038146.9	ENSMUST00000087723.5	chr17	33	-																AACR-H0197484		AACR		False	False	False	False	False	0
NOTCH3	ENSG00000074181.4	ENST00000263388.2	chr19	33	-	True	15295837	15295837	G	C	ENST00000263388.2:c.2297-7C>G		Non_Coding,I	I_14	SNP	False	4	Class 4: Mutated sequences are not identical.	0aa	0aa	Notch3	ENSMUSG00000038146.9	ENSMUST00000087723.5	chr17	33	-																AACR-H0197560		AACR		False	False	False	False	False	0
NOTCH3	ENSG00000074181.4	ENST00000263388.2	chr19	33	-	True	15295796	15295796	C	T	ENST00000263388.2:c.2331G>A	P777delinsP	Silent	E_15	SNP	False	4	Class 4: Mutated sequences are not identical.	0aa	0aa	Notch3	ENSMUSG00000038146.9	ENSMUST00000087723.5	chr17	33	-																AACR-H0197624		AACR		False	False	False	False	False	0
NOTCH3	ENSG00000074181.4	ENST00000263388.2	chr19	33	-	True	15296133	15296133	C	A	ENST00000263388.2:c.2231G>T	R744M	Missense	E_14	SNP	False	4	Class 4: Mutated sequences are not identical.	0aa	0aa	Notch3	ENSMUSG00000038146.9	ENSMUST00000087723.5	chr17	33	-																AACR-H0197675		AACR		False	False	False	False	False	0
NOTCH3	ENSG00000074181.4	ENST00000263388.2	chr19	33	-	True	15296104	15296104	T	C	ENST00000263388.2:c.2260A>G	M754V	Missense	E_14	SNP	False	4	Class 4: Mutated sequences are not identical.	0aa	0aa	Notch3	ENSMUSG00000038146.9	ENSMUST00000087723.5	chr17	33	-																AACR-H0197768		AACR		False	False	False	False	False	0
NOTCH3	ENSG00000074181.4	ENST00000263388.2	chr19	33	-	True	15298128	15298128	T	A	ENST00000263388.2:c.1628A>T	D543V	Missense	E_11	SNP	False	4	Class 4: Mutated sequences are not identical.	0aa	0aa	Notch3	ENSMUSG00000038146.9	ENSMUST00000087723.5	chr17	33	-																AACR-H0197843		AACR		False	False	False	False	False	0
NOTCH3	ENSG00000074181.4	ENST00000263388.2	chr19	33	-	True	15298129	15298129	C	T	ENST00000263388.2:c.1627G>A	D543N	Missense	E_11	SNP	False	4	Class 4: Mutated sequences are not identical.	0aa	0aa	Notch3	ENSMUSG00000038146.9	ENSMUST00000087723.5	chr17	33	-																AACR-H0197844		AACR		False	False	False	False	False	0
NOTCH3	ENSG00000074181.4	ENST00000263388.2	chr19	33	-	True	15298026	15298026	G	A	ENST00000263388.2:c.1730C>T	T577I	Missense	E_11	SNP	False	4	Class 4: Mutated sequences are not identical.	0aa	0aa	Notch3	ENSMUSG00000038146.9	ENSMUST00000087723.5	chr17	33	-																AACR-H0197887		AACR		False	False	False	False	False	0
NOTCH3	ENSG00000074181.4	ENST00000263388.2	chr19	33	-	True	15296491	15296491	C	T	ENST00000263388.2:c.1952-1G>A	X650_splice	Splice_Site	I_12	SNP	False	4	Class 4: Mutated sequences are not identical.	0aa	0aa	Notch3	ENSMUSG00000038146.9	ENSMUST00000087723.5	chr17	33	-																AACR-H0198173		AACR		False	False	False	False	False	0
NOTCH3	ENSG00000074181.4	ENST00000263388.2	chr19	33	-	True	15297978	15297978	T	C	ENST00000263388.2:c.1778A>G	H593R	Missense	E_11	SNP	False	4	Class 4: Mutated sequences are not identical.	0aa	0aa	Notch3	ENSMUSG00000038146.9	ENSMUST00000087723.5	chr17	33	-																AACR-H0198237		AACR		False	False	False	False	False	0
NOTCH3	ENSG00000074181.4	ENST00000263388.2	chr19	33	-	True	15297927	15297927	G	A	ENST00000263388.2:c.1829C>T	S610F	Missense	E_11	SNP	False	4	Class 4: Mutated sequences are not identical.	0aa	0aa	Notch3	ENSMUSG00000038146.9	ENSMUST00000087723.5	chr17	33	-																AACR-H0198307		AACR		False	False	False	False	False	0
NOTCH3	ENSG00000074181.4	ENST00000263388.2	chr19	33	-	True	15295773	15295773	C	A	ENST00000263388.2:c.2354G>T	R785L	Missense	E_15	SNP	False	4	Class 4: Mutated sequences are not identical.	0aa	0aa	Notch3	ENSMUSG00000038146.9	ENSMUST00000087723.5	chr17	33	-																AACR-H0198348		AACR		False	False	False	False	False	0
NOTCH3	ENSG00000074181.4	ENST00000263388.2	chr19	33	-	True	15292412	15292412	G	T	ENST00000263388.2:c.2767C>A	Q923K	Missense	E_17	SNP	False	4	Class 4: Mutated sequences are not identical.	0aa	0aa	Notch3	ENSMUSG00000038146.9	ENSMUST00000087723.5	chr17	33	-																AACR-H0198491		AACR		False	False	False	False	False	0
NOTCH3	ENSG00000074181.4	ENST00000263388.2	chr19	33	-	True	15295222	15295222	G	A	ENST00000263388.2:c.2450C>T	P817L	Missense	E_16	SNP	False	4	Class 4: Mutated sequences are not identical.	0aa	0aa	Notch3	ENSMUSG00000038146.9	ENSMUST00000087723.5	chr17	33	-																AACR-H0198946		AACR		False	False	False	False	False	0
NOTCH3	ENSG00000074181.4	ENST00000263388.2	chr19	33	-	True	15295762	15295762	C	T	ENST00000263388.2:c.2365G>A	A789T	Missense	E_15	SNP	False	4	Class 4: Mutated sequences are not identical.	0aa	0aa	Notch3	ENSMUSG00000038146.9	ENSMUST00000087723.5	chr17	33	-																AACR-H0199084		AACR		False	False	False	False	False	0
NOTCH3	ENSG00000074181.4	ENST00000263388.2	chr19	33	-	True	15292448	15292448	T	C	ENST00000263388.2:c.2731A>G	T911A	Missense	E_17	SNP	False	4	Class 4: Mutated sequences are not identical.	0aa	0aa	Notch3	ENSMUSG00000038146.9	ENSMUST00000087723.5	chr17	33	-																AACR-H0199250		AACR		False	False	False	False	False	0
NOTCH3	ENSG00000074181.4	ENST00000263388.2	chr19	33	-	True	15303065	15303065	C	A	ENST00000263388.2:c.385G>T	A129S	Missense	E_4	SNP	False	4	Class 4: Mutated sequences are not identical.	0aa	0aa	Notch3	ENSMUSG00000038146.9	ENSMUST00000087723.5	chr17	33	-																AACR-H0199802		AACR		False	False	False	False	False	0
NOTCH3	ENSG00000074181.4	ENST00000263388.2	chr19	33	-	True	15302993	15302993	G	A	ENST00000263388.2:c.457C>T	R153C	Missense	E_4	SNP	False	4	Class 4: Mutated sequences are not identical.	0aa	0aa	Notch3	ENSMUSG00000038146.9	ENSMUST00000087723.5	chr17	33	-																AACR-H0199833		AACR		False	False	False	False	False	0
NOTCH3	ENSG00000074181.4	ENST00000263388.2	chr19	33	-	True	15303052	15303052	C	G	ENST00000263388.2:c.398G>C	R133P	Missense	E_4	SNP	False	4	Class 4: Mutated sequences are not identical.	0aa	0aa	Notch3	ENSMUSG00000038146.9	ENSMUST00000087723.5	chr17	33	-																AACR-H0199846		AACR		False	False	False	False	False	0
NOTCH3	ENSG00000074181.4	ENST00000263388.2	chr19	33	-	True	15303340	15303340	G	A	ENST00000263388.2:c.198-10C>T		Non_Coding,I	I_2	SNP	False	4	Class 4: Mutated sequences are not identical.	0aa	0aa	Notch3	ENSMUSG00000038146.9	ENSMUST00000087723.5	chr17	33	-																AACR-H0199920		AACR		False	False	False	False	False	0
NOTCH3	ENSG00000074181.4	ENST00000263388.2	chr19	33	-	True	15303202	15303202	G	A	ENST00000263388.2:c.326C>T	P109L	Missense	E_3	SNP	False	4	Class 4: Mutated sequences are not identical.	0aa	0aa	Notch3	ENSMUSG00000038146.9	ENSMUST00000087723.5	chr17	33	-																AACR-H0199967		AACR		False	False	False	False	False	0
NOTCH3	ENSG00000074181.4	ENST00000263388.2	chr19	33	-	True	15299990	15299990	C	T	ENST00000263388.2:c.1193-5G>A		Non_Coding,I	I_7	SNP	False	4	Class 4: Mutated sequences are not identical.	0aa	0aa	Notch3	ENSMUSG00000038146.9	ENSMUST00000087723.5	chr17	33	-																AACR-H0200629		AACR		False	False	False	False	False	0
NOTCH3	ENSG00000074181.4	ENST00000263388.2	chr19	33	-	True	15302686	15302686	G	A	ENST00000263388.2:c.680-8C>T		Non_Coding,I	I_4	SNP	False	4	Class 4: Mutated sequences are not identical.	0aa	0aa	Notch3	ENSMUSG00000038146.9	ENSMUST00000087723.5	chr17	33	-																AACR-H0201193		AACR		False	False	False	False	False	0
NOTCH3	ENSG00000074181.4	ENST00000263388.2	chr19	33	-	True	15302975	15302975	C	T	ENST00000263388.2:c.475G>A	V159M	Missense	E_4	SNP	False	4	Class 4: Mutated sequences are not identical.	0aa	0aa	Notch3	ENSMUSG00000038146.9	ENSMUST00000087723.5	chr17	33	-																AACR-H0201299		AACR		False	False	False	False	False	0
NOTCH3	ENSG00000074181.4	ENST00000263388.2	chr19	33	-	True	15271465	15271465	C	T	ENST00000263388.2:c.8G>A		Non_Coding,3		SNP	False	4	Class 4: Mutated sequences are not identical.	0aa	0aa	Notch3	ENSMUSG00000038146.9	ENSMUST00000087723.5	chr17	33	-																AACR-H0201712		AACR		False	False	False	False	False	0
NOTCH3	ENSG00000074181.4	ENST00000263388.2	chr19	33	-	True	15278191	15278191	G	A	ENST00000263388.2:c.5231C>T	A1744V	Missense	E_29	SNP	False	4	Class 4: Mutated sequences are not identical.	0aa	0aa	Notch3	ENSMUSG00000038146.9	ENSMUST00000087723.5	chr17	33	-																AACR-H0201781		AACR		False	False	False	False	False	0
NOTCH3	ENSG00000074181.4	ENST00000263388.2	chr19	33	-	True	15276843	15276843	T	C	ENST00000263388.2:c.5422A>G	T1808A	Missense	E_30	SNP	False	4	Class 4: Mutated sequences are not identical.	0aa	0aa	Notch3	ENSMUSG00000038146.9	ENSMUST00000087723.5	chr17	33	-																AACR-H0201968		AACR		False	False	False	False	False	0
NOTCH3	ENSG00000074181.4	ENST00000263388.2	chr19	33	-	True	15278082	15278082	C	T	ENST00000263388.2:c.5340G>A	M1780I	Missense	E_29	SNP	False	4	Class 4: Mutated sequences are not identical.	0aa	0aa	Notch3	ENSMUSG00000038146.9	ENSMUST00000087723.5	chr17	33	-																AACR-H0202200		AACR		False	False	False	False	False	0
NOTCH3	ENSG00000074181.4	ENST00000263388.2	chr19	33	-	True	15284894	15284894	G	A	ENST00000263388.2:c.4721C>T	A1574V	Missense	E_25	SNP	False	4	Class 4: Mutated sequences are not identical.	0aa	0aa	Notch3	ENSMUSG00000038146.9	ENSMUST00000087723.5	chr17	33	-																AACR-H0202375		AACR		False	False	False	False	False	0
NOTCH3	ENSG00000074181.4	ENST00000263388.2	chr19	33	-	True	15284895	15284895	C	G	ENST00000263388.2:c.4720G>C	A1574P	Missense	E_25	SNP	False	4	Class 4: Mutated sequences are not identical.	0aa	0aa	Notch3	ENSMUSG00000038146.9	ENSMUST00000087723.5	chr17	33	-																AACR-H0202379		AACR		False	False	False	False	False	0
NOTCH3	ENSG00000074181.4	ENST00000263388.2	chr19	33	-	True	15284909	15284909	G	A	ENST00000263388.2:c.4706C>T	A1569V	Missense	E_25	SNP	False	4	Class 4: Mutated sequences are not identical.	0aa	0aa	Notch3	ENSMUSG00000038146.9	ENSMUST00000087723.5	chr17	33	-																AACR-H0202421		AACR		False	False	False	False	False	0
NOTCH3	ENSG00000074181.4	ENST00000263388.2	chr19	33	-	True	15281193	15281193	G	A	ENST00000263388.2:c.5063C>T	S1688F	Missense	E_27	SNP	False	4	Class 4: Mutated sequences are not identical.	0aa	0aa	Notch3	ENSMUSG00000038146.9	ENSMUST00000087723.5	chr17	33	-																AACR-H0202608		AACR		False	False	False	False	False	0
NOTCH3	ENSG00000074181.4	ENST00000263388.2	chr19	33	-	True	15281193	15281193	G	C	ENST00000263388.2:c.5063C>G	S1688C	Missense	E_27	SNP	False	4	Class 4: Mutated sequences are not identical.	0aa	0aa	Notch3	ENSMUSG00000038146.9	ENSMUST00000087723.5	chr17	33	-																AACR-H0202618		AACR		False	False	False	False	False	0
NOTCH3	ENSG00000074181.4	ENST00000263388.2	chr19	33	-	True	15272053	15272053	G	T	ENST00000263388.2:c.6386C>A	A2129D	Missense	E_33	SNP	False	4	Class 4: Mutated sequences are not identical.	0aa	0aa	Notch3	ENSMUSG00000038146.9	ENSMUST00000087723.5	chr17	33	-																AACR-H0203007		AACR		False	False	False	False	False	0
NOTCH3	ENSG00000074181.4	ENST00000263388.2	chr19	33	-	True	15272054	15272054	C	T	ENST00000263388.2:c.6385G>A	A2129T	Missense	E_33	SNP	False	4	Class 4: Mutated sequences are not identical.	0aa	0aa	Notch3	ENSMUSG00000038146.9	ENSMUST00000087723.5	chr17	33	-																AACR-H0203018		AACR		False	False	False	False	False	0
NOTCH3	ENSG00000074181.4	ENST00000263388.2	chr19	33	-	True	15272260	15272260	G	A	ENST00000263388.2:c.6179C>T	S2060F	Missense	E_33	SNP	False	4	Class 4: Mutated sequences are not identical.	0aa	0aa	Notch3	ENSMUSG00000038146.9	ENSMUST00000087723.5	chr17	33	-																AACR-H0203130		AACR		False	False	False	False	False	0
NOTCH3	ENSG00000074181.4	ENST00000263388.2	chr19	33	-	True	15272231	15272231	C	T	ENST00000263388.2:c.6208G>A	A2070T	Missense	E_33	SNP	False	4	Class 4: Mutated sequences are not identical.	0aa	0aa	Notch3	ENSMUSG00000038146.9	ENSMUST00000087723.5	chr17	33	-																AACR-H0203192		AACR		False	False	False	False	False	0
NOTCH3	ENSG00000074181.4	ENST00000263388.2	chr19	33	-	True	15276595	15276595	C	T	ENST00000263388.2:c.5667+3G>A		Non_Coding,I	I_30	SNP	False	4	Class 4: Mutated sequences are not identical.	0aa	0aa	Notch3	ENSMUSG00000038146.9	ENSMUST00000087723.5	chr17	33	-																AACR-H0203451		AACR		False	False	False	False	False	0
NOTCH3	ENSG00000074181.4	ENST00000263388.2	chr19	33	-	True	15271750	15271750	G	A	ENST00000263388.2:c.6689C>T	P2230L	Missense	E_33	SNP	False	4	Class 4: Mutated sequences are not identical.	0aa	0aa	Notch3	ENSMUSG00000038146.9	ENSMUST00000087723.5	chr17	33	-																AACR-H0203474		AACR		False	False	False	False	False	0
NOTCH3	ENSG00000074181.4	ENST00000263388.2	chr19	33	-	True	15271763	15271763	C	T	ENST00000263388.2:c.6676G>A	A2226T	Missense	E_33	SNP	False	4	Class 4: Mutated sequences are not identical.	0aa	0aa	Notch3	ENSMUSG00000038146.9	ENSMUST00000087723.5	chr17	33	-																AACR-H0203600		AACR		False	False	False	False	False	0
NOTCH3	ENSG00000074181.4	ENST00000263388.2	chr19	33	-	True	15271961	15271961	G	T	ENST00000263388.2:c.6478C>A	L2160M	Missense	E_33	SNP	False	4	Class 4: Mutated sequences are not identical.	0aa	0aa	Notch3	ENSMUSG00000038146.9	ENSMUST00000087723.5	chr17	33	-																AACR-H0203689		AACR		False	False	False	False	False	0
NOTCH3	ENSG00000074181.4	ENST00000263388.2	chr19	33	-	True	15289952	15289952	C	A	ENST00000263388.2:c.3602G>T	R1201L	Missense	E_22	SNP	False	4	Class 4: Mutated sequences are not identical.	0aa	0aa	Notch3	ENSMUSG00000038146.9	ENSMUST00000087723.5	chr17	33	-																AACR-H0203997		AACR		False	False	False	False	False	0
NOTCH3	ENSG00000074181.4	ENST00000263388.2	chr19	33	-	True	15290058	15290058	G	A	ENST00000263388.2:c.3496C>T	P1166S	Missense	E_22	SNP	False	4	Class 4: Mutated sequences are not identical.	0aa	0aa	Notch3	ENSMUSG00000038146.9	ENSMUST00000087723.5	chr17	33	-																AACR-H0204039		AACR		False	False	False	False	False	0
NOTCH3	ENSG00000074181.4	ENST00000263388.2	chr19	33	-	True	15290061	15290061	C	T	ENST00000263388.2:c.3493G>A	G1165S	Missense	E_22	SNP	False	4	Class 4: Mutated sequences are not identical.	0aa	0aa	Notch3	ENSMUSG00000038146.9	ENSMUST00000087723.5	chr17	33	-																AACR-H0204059		AACR		False	False	False	False	False	0
NOTCH3	ENSG00000074181.4	ENST00000263388.2	chr19	33	-	True	15289683	15289683	G	C	ENST00000263388.2:c.3788C>G	P1263R	Missense	E_23	SNP	False	4	Class 4: Mutated sequences are not identical.	0aa	0aa	Notch3	ENSMUSG00000038146.9	ENSMUST00000087723.5	chr17	33	-																AACR-H0204192		AACR		False	False	False	False	False	0
NOTCH3	ENSG00000074181.4	ENST00000263388.2	chr19	33	-	True	15289672	15289672	G	A	ENST00000263388.2:c.3799C>T	P1267S	Missense	E_23	SNP	False	4	Class 4: Mutated sequences are not identical.	0aa	0aa	Notch3	ENSMUSG00000038146.9	ENSMUST00000087723.5	chr17	33	-																AACR-H0204287		AACR		False	False	False	False	False	0
NOTCH3	ENSG00000074181.4	ENST00000263388.2	chr19	33	-	True	15289759	15289759	G	A	ENST00000263388.2:c.3719-7C>T		Non_Coding,I	I_22	SNP	False	4	Class 4: Mutated sequences are not identical.	0aa	0aa	Notch3	ENSMUSG00000038146.9	ENSMUST00000087723.5	chr17	33	-																AACR-H0204389		AACR		False	False	False	False	False	0
NOTCH3	ENSG00000074181.4	ENST00000263388.2	chr19	33	-	True	15291511	15291511	C	T	ENST00000263388.2:c.3123G>A	R1041delinsR	Silent	E_19	SNP	False	4	Class 4: Mutated sequences are not identical.	0aa	0aa	Notch3	ENSMUSG00000038146.9	ENSMUST00000087723.5	chr17	33	-																AACR-H0204617		AACR		False	False	False	False	False	0
NOTCH3	ENSG00000074181.4	ENST00000263388.2	chr19	33	-	True	15291493	15291493	G	A	ENST00000263388.2:c.3141C>T	I1047delinsI	Silent	E_19	SNP	False	4	Class 4: Mutated sequences are not identical.	0aa	0aa	Notch3	ENSMUSG00000038146.9	ENSMUST00000087723.5	chr17	33	-																AACR-H0204630		AACR		False	False	False	False	False	0
NOTCH3	ENSG00000074181.4	ENST00000263388.2	chr19	33	-	True	15291489	15291489	C	A	ENST00000263388.2:c.3142+3G>T		Non_Coding,I	I_19	SNP	False	4	Class 4: Mutated sequences are not identical.	0aa	0aa	Notch3	ENSMUSG00000038146.9	ENSMUST00000087723.5	chr17	33	-																AACR-H0204636		AACR		False	False	False	False	False	0
NOTCH3	ENSG00000074181.4	ENST00000263388.2	chr19	33	-	True	15291013	15291013	C	A	ENST00000263388.2:c.3197G>T	S1066I	Missense	E_20	SNP	False	4	Class 4: Mutated sequences are not identical.	0aa	0aa	Notch3	ENSMUSG00000038146.9	ENSMUST00000087723.5	chr17	33	-																AACR-H0204702		AACR		False	False	False	False	False	0
NOTCH3	ENSG00000074181.4	ENST00000263388.2	chr19	33	-	True	15290283	15290283	T	C	ENST00000263388.2:c.3352A>G	N1118D	Missense	E_21	SNP	False	4	Class 4: Mutated sequences are not identical.	0aa	0aa	Notch3	ENSMUSG00000038146.9	ENSMUST00000087723.5	chr17	33	-																AACR-H0204969		AACR		False	False	False	False	False	0
NOTCH3	ENSG00000074181.4	ENST00000263388.2	chr19	33	-	True	15285219	15285219	G	A	ENST00000263388.2:c.4404-8C>T		Non_Coding,I	I_24	SNP	False	4	Class 4: Mutated sequences are not identical.	0aa	0aa	Notch3	ENSMUSG00000038146.9	ENSMUST00000087723.5	chr17	33	-																AACR-H0205226		AACR		False	False	False	False	False	0
NOTCH3	ENSG00000074181.4	ENST00000263388.2	chr19	33	-	True	15285218	15285218	G	A	ENST00000263388.2:c.4404-7C>T		Non_Coding,I	I_24	SNP	False	4	Class 4: Mutated sequences are not identical.	0aa	0aa	Notch3	ENSMUSG00000038146.9	ENSMUST00000087723.5	chr17	33	-																AACR-H0205228		AACR		False	False	False	False	False	0
NOTCH3	ENSG00000074181.4	ENST00000263388.2	chr19	33	-	True	15284965	15284965	G	A	ENST00000263388.2:c.4650C>T	H1550delinsH	Silent	E_25	SNP	False	4	Class 4: Mutated sequences are not identical.	0aa	0aa	Notch3	ENSMUSG00000038146.9	ENSMUST00000087723.5	chr17	33	-																AACR-H0205386		AACR		False	False	False	False	False	0
NOTCH3	ENSG00000074181.4	ENST00000263388.2	chr19	33	-	True	15288720	15288720	G	A	ENST00000263388.2:c.4019C>T	A1340V	Missense	E_24	SNP	False	4	Class 4: Mutated sequences are not identical.	0aa	0aa	Notch3	ENSMUSG00000038146.9	ENSMUST00000087723.5	chr17	33	-																AACR-H0205621		AACR		False	False	False	False	False	0
NOTCH3	ENSG00000074181.4	ENST00000263388.2	chr19	33	-	True	15288721	15288721	C	T	ENST00000263388.2:c.4018G>A	A1340T	Missense	E_24	SNP	False	4	Class 4: Mutated sequences are not identical.	0aa	0aa	Notch3	ENSMUSG00000038146.9	ENSMUST00000087723.5	chr17	33	-																AACR-H0205624		AACR		False	False	False	False	False	0
NOTCH3	ENSG00000074181.4	ENST00000263388.2	chr19	33	-	True	15288748	15288748	G	A	ENST00000263388.2:c.3991C>T	P1331S	Missense	E_24	SNP	False	4	Class 4: Mutated sequences are not identical.	0aa	0aa	Notch3	ENSMUSG00000038146.9	ENSMUST00000087723.5	chr17	33	-																AACR-H0205659		AACR		False	False	False	False	False	0
NOTCH3	ENSG00000074181.4	ENST00000263388.2	chr19	33	-	True	15288735	15288735	C	T	ENST00000263388.2:c.4004G>A	S1335N	Missense	E_24	SNP	False	4	Class 4: Mutated sequences are not identical.	0aa	0aa	Notch3	ENSMUSG00000038146.9	ENSMUST00000087723.5	chr17	33	-																AACR-H0205682		AACR		False	False	False	False	False	0
NOTCH3	ENSG00000074181.4	ENST00000263388.2	chr19	33	-	True	15288519	15288519	C	T	ENST00000263388.2:c.4220G>A	S1407N	Missense	E_24	SNP	False	4	Class 4: Mutated sequences are not identical.	0aa	0aa	Notch3	ENSMUSG00000038146.9	ENSMUST00000087723.5	chr17	33	-																AACR-H0205883		AACR		False	False	False	False	False	0
NOTCH3	ENSG00000074181.4	ENST00000263388.2	chr19	33	-	True	15288541	15288541	G	A	ENST00000263388.2:c.4198C>T	R1400C	Missense	E_24	SNP	False	4	Class 4: Mutated sequences are not identical.	0aa	0aa	Notch3	ENSMUSG00000038146.9	ENSMUST00000087723.5	chr17	33	-																AACR-H0205960		AACR		False	False	False	False	False	0
NOTCH3	ENSG00000074181.4	ENST00000263388.2	chr19	33	-	True	15284877	15284877	A	G	ENST00000263388.2:c.4736+2T>C	X1578_splice	Splice_Site	I_25	SNP	False	4	Class 4: Mutated sequences are not identical.	0aa	0aa	Notch3	ENSMUSG00000038146.9	ENSMUST00000087723.5	chr17	33	-																AACR-H0273219		AACR		False	False	False	False	False	0
NOTCH3	ENSG00000074181.4	ENST00000263388.2	chr19	33	-	True	15284915	15284915	G	T	ENST00000263388.2:c.4700C>A	P1567H	Missense	E_25	SNP	False	4	Class 4: Mutated sequences are not identical.	0aa	0aa	Notch3	ENSMUSG00000038146.9	ENSMUST00000087723.5	chr17	33	-																AACR-H0273220		AACR		False	False	False	False	False	0
NOTCH3	ENSG00000074181.4	ENST00000263388.2	chr19	33	-	True	15284910	15284910	C	T	ENST00000263388.2:c.4705G>A	A1569T	Missense	E_25	SNP	False	4	Class 4: Mutated sequences are not identical.	0aa	0aa	Notch3	ENSMUSG00000038146.9	ENSMUST00000087723.5	chr17	33	-																AACR-H0273222		AACR		False	False	False	False	False	0
NOTCH3	ENSG00000074181.4	ENST00000263388.2	chr19	33	-	True	15284909	15284909	G	T	ENST00000263388.2:c.4706C>A	A1569D	Missense	E_25	SNP	False	4	Class 4: Mutated sequences are not identical.	0aa	0aa	Notch3	ENSMUSG00000038146.9	ENSMUST00000087723.5	chr17	33	-																AACR-H0273223		AACR		False	False	False	False	False	0
NOTCH3	ENSG00000074181.4	ENST00000263388.2	chr19	33	-	True	15284909	15284909	G	C	ENST00000263388.2:c.4706C>G	A1569G	Missense	E_25	SNP	False	4	Class 4: Mutated sequences are not identical.	0aa	0aa	Notch3	ENSMUSG00000038146.9	ENSMUST00000087723.5	chr17	33	-																AACR-H0273224		AACR		False	False	False	False	False	0
NOTCH3	ENSG00000074181.4	ENST00000263388.2	chr19	33	-	True	15284908	15284908	G	A	ENST00000263388.2:c.4707C>T	A1569delinsA	Silent	E_25	SNP	False	4	Class 4: Mutated sequences are not identical.	0aa	0aa	Notch3	ENSMUSG00000038146.9	ENSMUST00000087723.5	chr17	33	-																AACR-H0273225		AACR		False	False	False	False	False	0
NOTCH3	ENSG00000074181.4	ENST00000263388.2	chr19	33	-	True	15284877	15284877	A	C	ENST00000263388.2:c.4736+2T>G	X1578_splice	Splice_Site	I_25	SNP	False	4	Class 4: Mutated sequences are not identical.	0aa	0aa	Notch3	ENSMUSG00000038146.9	ENSMUST00000087723.5	chr17	33	-																AACR-H0273234		AACR		False	False	False	False	False	0
NOTCH3	ENSG00000074181.4	ENST00000263388.2	chr19	33	-	True	15281637	15281637	C	T	ENST00000263388.2:c.4737-1G>A	X1578_splice	Splice_Site	I_25	SNP	False	4	Class 4: Mutated sequences are not identical.	0aa	0aa	Notch3	ENSMUSG00000038146.9	ENSMUST00000087723.5	chr17	33	-																AACR-H0273238		AACR		False	False	False	False	False	0
NOTCH3	ENSG00000074181.4	ENST00000263388.2	chr19	33	-	True	15281637	15281637	C	G	ENST00000263388.2:c.4737-1G>C	X1578_splice	Splice_Site	I_25	SNP	False	4	Class 4: Mutated sequences are not identical.	0aa	0aa	Notch3	ENSMUSG00000038146.9	ENSMUST00000087723.5	chr17	33	-																AACR-H0273239		AACR		False	False	False	False	False	0
NOTCH3	ENSG00000074181.4	ENST00000263388.2	chr19	33	-	True	15284916	15284916	G	A	ENST00000263388.2:c.4699C>T	P1567S	Missense	E_25	SNP	False	4	Class 4: Mutated sequences are not identical.	0aa	0aa	Notch3	ENSMUSG00000038146.9	ENSMUST00000087723.5	chr17	33	-																AACR-H0273250		AACR		False	False	False	False	False	0
NOTCH3	ENSG00000074181.4	ENST00000263388.2	chr19	33	-	True	15288519	15288519	C	A	ENST00000263388.2:c.4220G>T	S1407I	Missense	E_24	SNP	False	4	Class 4: Mutated sequences are not identical.	0aa	0aa	Notch3	ENSMUSG00000038146.9	ENSMUST00000087723.5	chr17	33	-																AACR-H0273293		AACR		False	False	False	False	False	0
NOTCH3	ENSG00000074181.4	ENST00000263388.2	chr19	33	-	True	15288480	15288480	C	A	ENST00000263388.2:c.4259G>T	S1420I	Missense	E_24	SNP	False	4	Class 4: Mutated sequences are not identical.	0aa	0aa	Notch3	ENSMUSG00000038146.9	ENSMUST00000087723.5	chr17	33	-																AACR-H0273313		AACR		False	False	False	False	False	0
NOTCH3	ENSG00000074181.4	ENST00000263388.2	chr19	33	-	True	15288475	15288475	C	G	ENST00000263388.2:c.4264G>C	G1422R	Missense	E_24	SNP	False	4	Class 4: Mutated sequences are not identical.	0aa	0aa	Notch3	ENSMUSG00000038146.9	ENSMUST00000087723.5	chr17	33	-																AACR-H0273315		AACR		False	False	False	False	False	0
NOTCH3	ENSG00000074181.4	ENST00000263388.2	chr19	33	-	True	15288540	15288540	C	A	ENST00000263388.2:c.4199G>T	R1400L	Missense	E_24	SNP	False	4	Class 4: Mutated sequences are not identical.	0aa	0aa	Notch3	ENSMUSG00000038146.9	ENSMUST00000087723.5	chr17	33	-																AACR-H0273320		AACR		False	False	False	False	False	0
NOTCH3	ENSG00000074181.4	ENST00000263388.2	chr19	33	-	True	15288613	15288613	C	T	ENST00000263388.2:c.4126G>A	A1376T	Missense	E_24	SNP	False	4	Class 4: Mutated sequences are not identical.	0aa	0aa	Notch3	ENSMUSG00000038146.9	ENSMUST00000087723.5	chr17	33	-																AACR-H0273325		AACR		False	False	False	False	False	0
NOTCH3	ENSG00000074181.4	ENST00000263388.2	chr19	33	-	True	15288593	15288593	C	T	ENST00000263388.2:c.4146G>A	S1382delinsS	Silent	E_24	SNP	False	4	Class 4: Mutated sequences are not identical.	0aa	0aa	Notch3	ENSMUSG00000038146.9	ENSMUST00000087723.5	chr17	33	-																AACR-H0273331		AACR		False	False	False	False	False	0
NOTCH3	ENSG00000074181.4	ENST00000263388.2	chr19	33	-	True	15288541	15288541	G	T	ENST00000263388.2:c.4198C>A	R1400S	Missense	E_24	SNP	False	4	Class 4: Mutated sequences are not identical.	0aa	0aa	Notch3	ENSMUSG00000038146.9	ENSMUST00000087723.5	chr17	33	-																AACR-H0273347		AACR		False	False	False	False	False	0
NOTCH3	ENSG00000074181.4	ENST00000263388.2	chr19	33	-	True	15288540	15288540	C	T	ENST00000263388.2:c.4199G>A	R1400H	Missense	E_24	SNP	False	4	Class 4: Mutated sequences are not identical.	0aa	0aa	Notch3	ENSMUSG00000038146.9	ENSMUST00000087723.5	chr17	33	-																AACR-H0273348		AACR		False	False	False	False	False	0
NOTCH3	ENSG00000074181.4	ENST00000263388.2	chr19	33	-	True	15288540	15288540	C	G	ENST00000263388.2:c.4199G>C	R1400P	Missense	E_24	SNP	False	4	Class 4: Mutated sequences are not identical.	0aa	0aa	Notch3	ENSMUSG00000038146.9	ENSMUST00000087723.5	chr17	33	-																AACR-H0273349		AACR		False	False	False	False	False	0
NOTCH3	ENSG00000074181.4	ENST00000263388.2	chr19	33	-	True	15288362	15288362	G	A	ENST00000263388.2:c.4377C>T	H1459delinsH	Silent	E_24	SNP	False	4	Class 4: Mutated sequences are not identical.	0aa	0aa	Notch3	ENSMUSG00000038146.9	ENSMUST00000087723.5	chr17	33	-																AACR-H0273372		AACR		False	False	False	False	False	0
NOTCH3	ENSG00000074181.4	ENST00000263388.2	chr19	33	-	True	15288347	15288347	C	G	ENST00000263388.2:c.4392G>C	E1464D	Missense	E_24	SNP	False	4	Class 4: Mutated sequences are not identical.	0aa	0aa	Notch3	ENSMUSG00000038146.9	ENSMUST00000087723.5	chr17	33	-																AACR-H0273376		AACR		False	False	False	False	False	0
NOTCH3	ENSG00000074181.4	ENST00000263388.2	chr19	33	-	True	15281589	15281589	G	A	ENST00000263388.2:c.4784C>T	P1595L	Missense	E_26	SNP	False	4	Class 4: Mutated sequences are not identical.	0aa	0aa	Notch3	ENSMUSG00000038146.9	ENSMUST00000087723.5	chr17	33	-																AACR-H0273417		AACR		False	False	False	False	False	0
NOTCH3	ENSG00000074181.4	ENST00000263388.2	chr19	33	-	True	15280895	15280895	A	G	ENST00000263388.2:c.5199+2T>C	X1732_splice	Splice_Site	I_28	SNP	False	4	Class 4: Mutated sequences are not identical.	0aa	0aa	Notch3	ENSMUSG00000038146.9	ENSMUST00000087723.5	chr17	33	-																AACR-H0273428		AACR		False	False	False	False	False	0
NOTCH3	ENSG00000074181.4	ENST00000263388.2	chr19	33	-	True	15278189	15278189	C	T	ENST00000263388.2:c.5233G>A	V1745M	Missense	E_29	SNP	False	4	Class 4: Mutated sequences are not identical.	0aa	0aa	Notch3	ENSMUSG00000038146.9	ENSMUST00000087723.5	chr17	33	-																AACR-H0273436		AACR		False	False	False	False	False	0
NOTCH3	ENSG00000074181.4	ENST00000263388.2	chr19	33	-	True	15278223	15278223	C	T	ENST00000263388.2:c.5200-1G>A	X1733_splice	Splice_Site	I_28	SNP	False	4	Class 4: Mutated sequences are not identical.	0aa	0aa	Notch3	ENSMUSG00000038146.9	ENSMUST00000087723.5	chr17	33	-																AACR-H0273437		AACR		False	False	False	False	False	0
NOTCH3	ENSG00000074181.4	ENST00000263388.2	chr19	33	-	True	15281137	15281137	C	T	ENST00000263388.2:c.5114+5G>A		Non_Coding,I	I_27	SNP	False	4	Class 4: Mutated sequences are not identical.	0aa	0aa	Notch3	ENSMUSG00000038146.9	ENSMUST00000087723.5	chr17	33	-																AACR-H0273456		AACR		False	False	False	False	False	0
NOTCH3	ENSG00000074181.4	ENST00000263388.2	chr19	33	-	True	15280944	15280944	C	T	ENST00000263388.2:c.5152G>A	A1718T	Missense	E_28	SNP	False	4	Class 4: Mutated sequences are not identical.	0aa	0aa	Notch3	ENSMUSG00000038146.9	ENSMUST00000087723.5	chr17	33	-																AACR-H0273473		AACR		False	False	False	False	False	0
NOTCH3	ENSG00000074181.4	ENST00000263388.2	chr19	33	-	True	15280942	15280942	G	T	ENST00000263388.2:c.5154C>A	A1718delinsA	Silent	E_28	SNP	False	4	Class 4: Mutated sequences are not identical.	0aa	0aa	Notch3	ENSMUSG00000038146.9	ENSMUST00000087723.5	chr17	33	-																AACR-H0273474		AACR		False	False	False	False	False	0
NOTCH3	ENSG00000074181.4	ENST00000263388.2	chr19	33	-	True	15280934	15280934	C	T	ENST00000263388.2:c.5162G>A	W1721*	Nonsense	E_28	SNP	False	4	Class 4: Mutated sequences are not identical.	0aa	0aa	Notch3	ENSMUSG00000038146.9	ENSMUST00000087723.5	chr17	33	-																AACR-H0273476		AACR		False	False	False	False	False	0
NOTCH3	ENSG00000074181.4	ENST00000263388.2	chr19	33	-	True	15280933	15280933	C	T	ENST00000263388.2:c.5163G>A	W1721*	Nonsense	E_28	SNP	False	4	Class 4: Mutated sequences are not identical.	0aa	0aa	Notch3	ENSMUSG00000038146.9	ENSMUST00000087723.5	chr17	33	-																AACR-H0273477		AACR		False	False	False	False	False	0
NOTCH3	ENSG00000074181.4	ENST00000263388.2	chr19	33	-	True	15278082	15278082	C	A	ENST00000263388.2:c.5340G>T	M1780I	Missense	E_29	SNP	False	4	Class 4: Mutated sequences are not identical.	0aa	0aa	Notch3	ENSMUSG00000038146.9	ENSMUST00000087723.5	chr17	33	-																AACR-H0273490		AACR		False	False	False	False	False	0
NOTCH3	ENSG00000074181.4	ENST00000263388.2	chr19	33	-	True	15278058	15278058	A	G	ENST00000263388.2:c.5362+2T>C	X1787_splice	Splice_Site	I_29	SNP	False	4	Class 4: Mutated sequences are not identical.	0aa	0aa	Notch3	ENSMUSG00000038146.9	ENSMUST00000087723.5	chr17	33	-																AACR-H0273497		AACR		False	False	False	False	False	0
NOTCH3	ENSG00000074181.4	ENST00000263388.2	chr19	33	-	True	15278045	15278045	G	T	ENST00000263388.2:c.5362+15C>A		Non_Coding,I	I_29	SNP	False	4	Class 4: Mutated sequences are not identical.	0aa	0aa	Notch3	ENSMUSG00000038146.9	ENSMUST00000087723.5	chr17	33	-																AACR-H0273499		AACR		False	False	False	False	False	0
NOTCH3	ENSG00000074181.4	ENST00000263388.2	chr19	33	-	True	15278125	15278125	A	G	ENST00000263388.2:c.5297T>C	M1766T	Missense	E_29	SNP	False	4	Class 4: Mutated sequences are not identical.	0aa	0aa	Notch3	ENSMUSG00000038146.9	ENSMUST00000087723.5	chr17	33	-																AACR-H0273544		AACR		False	False	False	False	False	0
NOTCH3	ENSG00000074181.4	ENST00000263388.2	chr19	33	-	True	15281365	15281365	C	T	ENST00000263388.2:c.4892-1G>A	X1630_splice	Splice_Site	I_26	SNP	False	4	Class 4: Mutated sequences are not identical.	0aa	0aa	Notch3	ENSMUSG00000038146.9	ENSMUST00000087723.5	chr17	33	-																AACR-H0273554		AACR		False	False	False	False	False	0
NOTCH3	ENSG00000074181.4	ENST00000263388.2	chr19	33	-	True	15281474	15281474	G	A	ENST00000263388.2:c.4891+8C>T		Non_Coding,I	I_26	SNP	False	4	Class 4: Mutated sequences are not identical.	0aa	0aa	Notch3	ENSMUSG00000038146.9	ENSMUST00000087723.5	chr17	33	-																AACR-H0273565		AACR		False	False	False	False	False	0
NOTCH3	ENSG00000074181.4	ENST00000263388.2	chr19	33	-	True	15281350	15281350	G	C	ENST00000263388.2:c.4906C>G	P1636A	Missense	E_27	SNP	False	4	Class 4: Mutated sequences are not identical.	0aa	0aa	Notch3	ENSMUSG00000038146.9	ENSMUST00000087723.5	chr17	33	-																AACR-H0273581		AACR		False	False	False	False	False	0
NOTCH3	ENSG00000074181.4	ENST00000263388.2	chr19	33	-	True	15281350	15281350	G	A	ENST00000263388.2:c.4906C>T	P1636S	Missense	E_27	SNP	False	4	Class 4: Mutated sequences are not identical.	0aa	0aa	Notch3	ENSMUSG00000038146.9	ENSMUST00000087723.5	chr17	33	-																AACR-H0273582		AACR		False	False	False	False	False	0
NOTCH3	ENSG00000074181.4	ENST00000263388.2	chr19	33	-	True	15281341	15281341	G	C	ENST00000263388.2:c.4915C>G	P1639A	Missense	E_27	SNP	False	4	Class 4: Mutated sequences are not identical.	0aa	0aa	Notch3	ENSMUSG00000038146.9	ENSMUST00000087723.5	chr17	33	-																AACR-H0273620		AACR		False	False	False	False	False	0
NOTCH3	ENSG00000074181.4	ENST00000263388.2	chr19	33	-	True	15281340	15281340	G	C	ENST00000263388.2:c.4916C>G	P1639R	Missense	E_27	SNP	False	4	Class 4: Mutated sequences are not identical.	0aa	0aa	Notch3	ENSMUSG00000038146.9	ENSMUST00000087723.5	chr17	33	-																AACR-H0273653		AACR		False	False	False	False	False	0
NOTCH3	ENSG00000074181.4	ENST00000263388.2	chr19	33	-	True	15281297	15281297	C	A	ENST00000263388.2:c.4959G>T	L1653F	Missense	E_27	SNP	False	4	Class 4: Mutated sequences are not identical.	0aa	0aa	Notch3	ENSMUSG00000038146.9	ENSMUST00000087723.5	chr17	33	-																AACR-H0273666		AACR		False	False	False	False	False	0
NOTCH3	ENSG00000074181.4	ENST00000263388.2	chr19	33	-	True	15281290	15281290	C	T	ENST00000263388.2:c.4966G>A	V1656I	Missense	E_27	SNP	False	4	Class 4: Mutated sequences are not identical.	0aa	0aa	Notch3	ENSMUSG00000038146.9	ENSMUST00000087723.5	chr17	33	-																AACR-H0273670		AACR		False	False	False	False	False	0
NOTCH3	ENSG00000074181.4	ENST00000263388.2	chr19	33	-	True	15281289	15281289	A	G	ENST00000263388.2:c.4967T>C	V1656A	Missense	E_27	SNP	False	4	Class 4: Mutated sequences are not identical.	0aa	0aa	Notch3	ENSMUSG00000038146.9	ENSMUST00000087723.5	chr17	33	-																AACR-H0273671		AACR		False	False	False	False	False	0
NOTCH3	ENSG00000074181.4	ENST00000263388.2	chr19	33	-	True	15281283	15281283	A	G	ENST00000263388.2:c.4973T>C	L1658P	Missense	E_27	SNP	False	4	Class 4: Mutated sequences are not identical.	0aa	0aa	Notch3	ENSMUSG00000038146.9	ENSMUST00000087723.5	chr17	33	-																AACR-H0273672		AACR		False	False	False	False	False	0
NOTCH3	ENSG00000074181.4	ENST00000263388.2	chr19	33	-	True	15281282	15281282	G	A	ENST00000263388.2:c.4974C>T	L1658delinsL	Silent	E_27	SNP	False	4	Class 4: Mutated sequences are not identical.	0aa	0aa	Notch3	ENSMUSG00000038146.9	ENSMUST00000087723.5	chr17	33	-																AACR-H0273673		AACR		False	False	False	False	False	0
NOTCH3	ENSG00000074181.4	ENST00000263388.2	chr19	33	-	True	15281281	15281281	C	G	ENST00000263388.2:c.4975G>C	V1659L	Missense	E_27	SNP	False	4	Class 4: Mutated sequences are not identical.	0aa	0aa	Notch3	ENSMUSG00000038146.9	ENSMUST00000087723.5	chr17	33	-																AACR-H0273674		AACR		False	False	False	False	False	0
NOTCH3	ENSG00000074181.4	ENST00000263388.2	chr19	33	-	True	15288655	15288655	C	T	ENST00000263388.2:c.4084G>A	A1362T	Missense	E_24	SNP	False	4	Class 4: Mutated sequences are not identical.	0aa	0aa	Notch3	ENSMUSG00000038146.9	ENSMUST00000087723.5	chr17	33	-																AACR-H0273686		AACR		False	False	False	False	False	0
NOTCH3	ENSG00000074181.4	ENST00000263388.2	chr19	33	-	True	15291020	15291020	C	A	ENST00000263388.2:c.3190G>T	E1064*	Nonsense	E_20	SNP	False	4	Class 4: Mutated sequences are not identical.	0aa	0aa	Notch3	ENSMUSG00000038146.9	ENSMUST00000087723.5	chr17	33	-																AACR-H0273688		AACR		False	False	False	False	False	0
NOTCH3	ENSG00000074181.4	ENST00000263388.2	chr19	33	-	True	15291018	15291018	T	A	ENST00000263388.2:c.3192A>T	E1064D	Missense	E_20	SNP	False	4	Class 4: Mutated sequences are not identical.	0aa	0aa	Notch3	ENSMUSG00000038146.9	ENSMUST00000087723.5	chr17	33	-																AACR-H0273689		AACR		False	False	False	False	False	0
NOTCH3	ENSG00000074181.4	ENST00000263388.2	chr19	33	-	True	15291013	15291013	C	T	ENST00000263388.2:c.3197G>A	S1066N	Missense	E_20	SNP	False	4	Class 4: Mutated sequences are not identical.	0aa	0aa	Notch3	ENSMUSG00000038146.9	ENSMUST00000087723.5	chr17	33	-																AACR-H0273691		AACR		False	False	False	False	False	0
NOTCH3	ENSG00000074181.4	ENST00000263388.2	chr19	33	-	True	15290943	15290943	C	A	ENST00000263388.2:c.3267G>T	L1089F	Missense	E_20	SNP	False	4	Class 4: Mutated sequences are not identical.	0aa	0aa	Notch3	ENSMUSG00000038146.9	ENSMUST00000087723.5	chr17	33	-																AACR-H0273710		AACR		False	False	False	False	False	0
NOTCH3	ENSG00000074181.4	ENST00000263388.2	chr19	33	-	True	15291032	15291032	G	A	ENST00000263388.2:c.3178C>T	Q1060*	Nonsense	E_20	SNP	False	4	Class 4: Mutated sequences are not identical.	0aa	0aa	Notch3	ENSMUSG00000038146.9	ENSMUST00000087723.5	chr17	33	-																AACR-H0273718		AACR		False	False	False	False	False	0
NOTCH3	ENSG00000074181.4	ENST00000263388.2	chr19	33	-	True	15291041	15291041	C	G	ENST00000263388.2:c.3169G>C	A1057P	Missense	E_20	SNP	False	4	Class 4: Mutated sequences are not identical.	0aa	0aa	Notch3	ENSMUSG00000038146.9	ENSMUST00000087723.5	chr17	33	-																AACR-H0273720		AACR		False	False	False	False	False	0
NOTCH3	ENSG00000074181.4	ENST00000263388.2	chr19	33	-	True	15291484	15291484	C	T	ENST00000263388.2:c.3142+8G>A		Non_Coding,I	I_19	SNP	False	4	Class 4: Mutated sequences are not identical.	0aa	0aa	Notch3	ENSMUSG00000038146.9	ENSMUST00000087723.5	chr17	33	-																AACR-H0273742		AACR		False	False	False	False	False	0
NOTCH3	ENSG00000074181.4	ENST00000263388.2	chr19	33	-	True	15291068	15291068	C	A	ENST00000263388.2:c.3143-1G>T	X1047_splice	Splice_Site	I_19	SNP	False	4	Class 4: Mutated sequences are not identical.	0aa	0aa	Notch3	ENSMUSG00000038146.9	ENSMUST00000087723.5	chr17	33	-																AACR-H0273747		AACR		False	False	False	False	False	0
NOTCH3	ENSG00000074181.4	ENST00000263388.2	chr19	33	-	True	15290282	15290282	T	G	ENST00000263388.2:c.3353A>C	N1118T	Missense	E_21	SNP	False	4	Class 4: Mutated sequences are not identical.	0aa	0aa	Notch3	ENSMUSG00000038146.9	ENSMUST00000087723.5	chr17	33	-																AACR-H0273758		AACR		False	False	False	False	False	0
NOTCH3	ENSG00000074181.4	ENST00000263388.2	chr19	33	-	True	15290282	15290282	T	C	ENST00000263388.2:c.3353A>G	N1118S	Missense	E_21	SNP	False	4	Class 4: Mutated sequences are not identical.	0aa	0aa	Notch3	ENSMUSG00000038146.9	ENSMUST00000087723.5	chr17	33	-																AACR-H0273759		AACR		False	False	False	False	False	0
NOTCH3	ENSG00000074181.4	ENST00000263388.2	chr19	33	-	True	15290282	15290282	T	A	ENST00000263388.2:c.3353A>T	N1118I	Missense	E_21	SNP	False	4	Class 4: Mutated sequences are not identical.	0aa	0aa	Notch3	ENSMUSG00000038146.9	ENSMUST00000087723.5	chr17	33	-																AACR-H0273760		AACR		False	False	False	False	False	0
NOTCH3	ENSG00000074181.4	ENST00000263388.2	chr19	33	-	True	15290281	15290281	G	A	ENST00000263388.2:c.3354C>T	N1118delinsN	Silent	E_21	SNP	False	4	Class 4: Mutated sequences are not identical.	0aa	0aa	Notch3	ENSMUSG00000038146.9	ENSMUST00000087723.5	chr17	33	-																AACR-H0273761		AACR		False	False	False	False	False	0
NOTCH3	ENSG00000074181.4	ENST00000263388.2	chr19	33	-	True	15290273	15290273	T	C	ENST00000263388.2:c.3362A>G	D1121G	Missense	E_21	SNP	False	4	Class 4: Mutated sequences are not identical.	0aa	0aa	Notch3	ENSMUSG00000038146.9	ENSMUST00000087723.5	chr17	33	-																AACR-H0273765		AACR		False	False	False	False	False	0
NOTCH3	ENSG00000074181.4	ENST00000263388.2	chr19	33	-	True	15290238	15290238	G	T	ENST00000263388.2:c.3397C>A	H1133N	Missense	E_21	SNP	False	4	Class 4: Mutated sequences are not identical.	0aa	0aa	Notch3	ENSMUSG00000038146.9	ENSMUST00000087723.5	chr17	33	-																AACR-H0273777		AACR		False	False	False	False	False	0
NOTCH3	ENSG00000074181.4	ENST00000263388.2	chr19	33	-	True	15290238	15290238	G	A	ENST00000263388.2:c.3397C>T	H1133Y	Missense	E_21	SNP	False	4	Class 4: Mutated sequences are not identical.	0aa	0aa	Notch3	ENSMUSG00000038146.9	ENSMUST00000087723.5	chr17	33	-																AACR-H0273778		AACR		False	False	False	False	False	0
NOTCH3	ENSG00000074181.4	ENST00000263388.2	chr19	33	-	True	15290236	15290236	G	C	ENST00000263388.2:c.3399C>G	H1133Q	Missense	E_21	SNP	False	4	Class 4: Mutated sequences are not identical.	0aa	0aa	Notch3	ENSMUSG00000038146.9	ENSMUST00000087723.5	chr17	33	-																AACR-H0273779		AACR		False	False	False	False	False	0
NOTCH3	ENSG00000074181.4	ENST00000263388.2	chr19	33	-	True	15290236	15290236	G	A	ENST00000263388.2:c.3399C>T	H1133delinsH	Silent	E_21	SNP	False	4	Class 4: Mutated sequences are not identical.	0aa	0aa	Notch3	ENSMUSG00000038146.9	ENSMUST00000087723.5	chr17	33	-																AACR-H0273780		AACR		False	False	False	False	False	0
NOTCH3	ENSG00000074181.4	ENST00000263388.2	chr19	33	-	True	15290291	15290291	T	C	ENST00000263388.2:c.3344A>G	N1115S	Missense	E_21	SNP	False	4	Class 4: Mutated sequences are not identical.	0aa	0aa	Notch3	ENSMUSG00000038146.9	ENSMUST00000087723.5	chr17	33	-																AACR-H0273785		AACR		False	False	False	False	False	0
NOTCH3	ENSG00000074181.4	ENST00000263388.2	chr19	33	-	True	15290890	15290890	A	G	ENST00000263388.2:c.3320T>C	M1107T	Missense	E_20	SNP	False	4	Class 4: Mutated sequences are not identical.	0aa	0aa	Notch3	ENSMUSG00000038146.9	ENSMUST00000087723.5	chr17	33	-																AACR-H0273806		AACR		False	False	False	False	False	0
NOTCH3	ENSG00000074181.4	ENST00000263388.2	chr19	33	-	True	15290889	15290889	C	T	ENST00000263388.2:c.3321G>A	M1107I	Missense	E_20	SNP	False	4	Class 4: Mutated sequences are not identical.	0aa	0aa	Notch3	ENSMUSG00000038146.9	ENSMUST00000087723.5	chr17	33	-																AACR-H0273807		AACR		False	False	False	False	False	0
NOTCH3	ENSG00000074181.4	ENST00000263388.2	chr19	33	-	True	15290304	15290304	G	T	ENST00000263388.2:c.3331C>A	L1111I	Missense	E_21	SNP	False	4	Class 4: Mutated sequences are not identical.	0aa	0aa	Notch3	ENSMUSG00000038146.9	ENSMUST00000087723.5	chr17	33	-																AACR-H0273815		AACR		False	False	False	False	False	0
NOTCH3	ENSG00000074181.4	ENST00000263388.2	chr19	33	-	True	15290304	15290304	G	A	ENST00000263388.2:c.3331C>T	L1111F	Missense	E_21	SNP	False	4	Class 4: Mutated sequences are not identical.	0aa	0aa	Notch3	ENSMUSG00000038146.9	ENSMUST00000087723.5	chr17	33	-																AACR-H0273816		AACR		False	False	False	False	False	0
NOTCH3	ENSG00000074181.4	ENST00000263388.2	chr19	33	-	True	15290303	15290303	A	G	ENST00000263388.2:c.3332T>C	L1111P	Missense	E_21	SNP	False	4	Class 4: Mutated sequences are not identical.	0aa	0aa	Notch3	ENSMUSG00000038146.9	ENSMUST00000087723.5	chr17	33	-																AACR-H0273817		AACR		False	False	False	False	False	0
NOTCH3	ENSG00000074181.4	ENST00000263388.2	chr19	33	-	True	15291567	15291567	G	A	ENST00000263388.2:c.3067C>T	L1023F	Missense	E_19	SNP	False	4	Class 4: Mutated sequences are not identical.	0aa	0aa	Notch3	ENSMUSG00000038146.9	ENSMUST00000087723.5	chr17	33	-																AACR-H0273818		AACR		False	False	False	False	False	0
NOTCH3	ENSG00000074181.4	ENST00000263388.2	chr19	33	-	True	15291980	15291980	C	T	ENST00000263388.2:c.2793-7G>A		Non_Coding,I	I_17	SNP	False	4	Class 4: Mutated sequences are not identical.	0aa	0aa	Notch3	ENSMUSG00000038146.9	ENSMUST00000087723.5	chr17	33	-																AACR-H0273823		AACR		False	False	False	False	False	0
NOTCH3	ENSG00000074181.4	ENST00000263388.2	chr19	33	-	True	15291897	15291897	C	A	ENST00000263388.2:c.2869G>T	A957S	Missense	E_18	SNP	False	4	Class 4: Mutated sequences are not identical.	0aa	0aa	Notch3	ENSMUSG00000038146.9	ENSMUST00000087723.5	chr17	33	-																AACR-H0273849		AACR		False	False	False	False	False	0
NOTCH3	ENSG00000074181.4	ENST00000263388.2	chr19	33	-	True	15292381	15292381	G	A	ENST00000263388.2:c.2792+6C>T		Non_Coding,I	I_17	SNP	False	4	Class 4: Mutated sequences are not identical.	0aa	0aa	Notch3	ENSMUSG00000038146.9	ENSMUST00000087723.5	chr17	33	-																AACR-H0273853		AACR		False	False	False	False	False	0
NOTCH3	ENSG00000074181.4	ENST00000263388.2	chr19	33	-	True	15292412	15292412	G	A	ENST00000263388.2:c.2767C>T	Q923*	Nonsense	E_17	SNP	False	4	Class 4: Mutated sequences are not identical.	0aa	0aa	Notch3	ENSMUSG00000038146.9	ENSMUST00000087723.5	chr17	33	-																AACR-H0273872		AACR		False	False	False	False	False	0
NOTCH3	ENSG00000074181.4	ENST00000263388.2	chr19	33	-	True	15292411	15292411	T	G	ENST00000263388.2:c.2768A>C	Q923P	Missense	E_17	SNP	False	4	Class 4: Mutated sequences are not identical.	0aa	0aa	Notch3	ENSMUSG00000038146.9	ENSMUST00000087723.5	chr17	33	-																AACR-H0273873		AACR		False	False	False	False	False	0
NOTCH3	ENSG00000074181.4	ENST00000263388.2	chr19	33	-	True	15292410	15292410	C	A	ENST00000263388.2:c.2769G>T	Q923H	Missense	E_17	SNP	False	4	Class 4: Mutated sequences are not identical.	0aa	0aa	Notch3	ENSMUSG00000038146.9	ENSMUST00000087723.5	chr17	33	-																AACR-H0273874		AACR		False	False	False	False	False	0
NOTCH3	ENSG00000074181.4	ENST00000263388.2	chr19	33	-	True	15291782	15291782	G	C	ENST00000263388.2:c.2984C>G	P995R	Missense	E_18	SNP	False	4	Class 4: Mutated sequences are not identical.	0aa	0aa	Notch3	ENSMUSG00000038146.9	ENSMUST00000087723.5	chr17	33	-																AACR-H0273889		AACR		False	False	False	False	False	0
NOTCH3	ENSG00000074181.4	ENST00000263388.2	chr19	33	-	True	15291638	15291638	G	T	ENST00000263388.2:c.2996C>A	T999K	Missense	E_19	SNP	False	4	Class 4: Mutated sequences are not identical.	0aa	0aa	Notch3	ENSMUSG00000038146.9	ENSMUST00000087723.5	chr17	33	-																AACR-H0273901		AACR		False	False	False	False	False	0
NOTCH3	ENSG00000074181.4	ENST00000263388.2	chr19	33	-	True	15291637	15291637	C	T	ENST00000263388.2:c.2997G>A	T999delinsT	Silent	E_19	SNP	False	4	Class 4: Mutated sequences are not identical.	0aa	0aa	Notch3	ENSMUSG00000038146.9	ENSMUST00000087723.5	chr17	33	-																AACR-H0273902		AACR		False	False	False	False	False	0
NOTCH3	ENSG00000074181.4	ENST00000263388.2	chr19	33	-	True	15291618	15291618	G	A	ENST00000263388.2:c.3016C>T	R1006C	Missense	E_19	SNP	False	4	Class 4: Mutated sequences are not identical.	0aa	0aa	Notch3	ENSMUSG00000038146.9	ENSMUST00000087723.5	chr17	33	-																AACR-H0273906		AACR		False	False	False	False	False	0
NOTCH3	ENSG00000074181.4	ENST00000263388.2	chr19	33	-	True	15291885	15291885	G	A	ENST00000263388.2:c.2881C>T	H961Y	Missense	E_18	SNP	False	4	Class 4: Mutated sequences are not identical.	0aa	0aa	Notch3	ENSMUSG00000038146.9	ENSMUST00000087723.5	chr17	33	-																AACR-H0273920		AACR		False	False	False	False	False	0
NOTCH3	ENSG00000074181.4	ENST00000263388.2	chr19	33	-	True	15291867	15291867	G	T	ENST00000263388.2:c.2899C>A	L967I	Missense	E_18	SNP	False	4	Class 4: Mutated sequences are not identical.	0aa	0aa	Notch3	ENSMUSG00000038146.9	ENSMUST00000087723.5	chr17	33	-																AACR-H0273926		AACR		False	False	False	False	False	0
NOTCH3	ENSG00000074181.4	ENST00000263388.2	chr19	33	-	True	15291867	15291867	G	A	ENST00000263388.2:c.2899C>T	L967F	Missense	E_18	SNP	False	4	Class 4: Mutated sequences are not identical.	0aa	0aa	Notch3	ENSMUSG00000038146.9	ENSMUST00000087723.5	chr17	33	-																AACR-H0273927		AACR		False	False	False	False	False	0
NOTCH3	ENSG00000074181.4	ENST00000263388.2	chr19	33	-	True	15291813	15291813	G	C	ENST00000263388.2:c.2953C>G	R985G	Missense	E_18	SNP	False	4	Class 4: Mutated sequences are not identical.	0aa	0aa	Notch3	ENSMUSG00000038146.9	ENSMUST00000087723.5	chr17	33	-																AACR-H0273938		AACR		False	False	False	False	False	0
NOTCH3	ENSG00000074181.4	ENST00000263388.2	chr19	33	-	True	15291812	15291812	C	G	ENST00000263388.2:c.2954G>C	R985P	Missense	E_18	SNP	False	4	Class 4: Mutated sequences are not identical.	0aa	0aa	Notch3	ENSMUSG00000038146.9	ENSMUST00000087723.5	chr17	33	-																AACR-H0273939		AACR		False	False	False	False	False	0
NOTCH3	ENSG00000074181.4	ENST00000263388.2	chr19	33	-	True	15291801	15291801	G	A	ENST00000263388.2:c.2965C>T	L989F	Missense	E_18	SNP	False	4	Class 4: Mutated sequences are not identical.	0aa	0aa	Notch3	ENSMUSG00000038146.9	ENSMUST00000087723.5	chr17	33	-																AACR-H0273946		AACR		False	False	False	False	False	0
NOTCH3	ENSG00000074181.4	ENST00000263388.2	chr19	33	-	True	15291799	15291799	G	C	ENST00000263388.2:c.2967C>G	L989delinsL	Silent	E_18	SNP	False	4	Class 4: Mutated sequences are not identical.	0aa	0aa	Notch3	ENSMUSG00000038146.9	ENSMUST00000087723.5	chr17	33	-																AACR-H0273947		AACR		False	False	False	False	False	0
NOTCH3	ENSG00000074181.4	ENST00000263388.2	chr19	33	-	True	15291794	15291794	C	A	ENST00000263388.2:c.2972G>T	S991I	Missense	E_18	SNP	False	4	Class 4: Mutated sequences are not identical.	0aa	0aa	Notch3	ENSMUSG00000038146.9	ENSMUST00000087723.5	chr17	33	-																AACR-H0273949		AACR		False	False	False	False	False	0
NOTCH3	ENSG00000074181.4	ENST00000263388.2	chr19	33	-	True	15291793	15291793	G	C	ENST00000263388.2:c.2973C>G	S991R	Missense	E_18	SNP	False	4	Class 4: Mutated sequences are not identical.	0aa	0aa	Notch3	ENSMUSG00000038146.9	ENSMUST00000087723.5	chr17	33	-																AACR-H0273950		AACR		False	False	False	False	False	0
NOTCH3	ENSG00000074181.4	ENST00000263388.2	chr19	33	-	True	15288889	15288889	G	A	ENST00000263388.2:c.3850C>T	P1284S	Missense	E_24	SNP	False	4	Class 4: Mutated sequences are not identical.	0aa	0aa	Notch3	ENSMUSG00000038146.9	ENSMUST00000087723.5	chr17	33	-																AACR-H0273958		AACR		False	False	False	False	False	0
NOTCH3	ENSG00000074181.4	ENST00000263388.2	chr19	33	-	True	15288888	15288888	G	T	ENST00000263388.2:c.3851C>A	P1284Q	Missense	E_24	SNP	False	4	Class 4: Mutated sequences are not identical.	0aa	0aa	Notch3	ENSMUSG00000038146.9	ENSMUST00000087723.5	chr17	33	-																AACR-H0273959		AACR		False	False	False	False	False	0
NOTCH3	ENSG00000074181.4	ENST00000263388.2	chr19	33	-	True	15288887	15288887	C	T	ENST00000263388.2:c.3852G>A	P1284delinsP	Silent	E_24	SNP	False	4	Class 4: Mutated sequences are not identical.	0aa	0aa	Notch3	ENSMUSG00000038146.9	ENSMUST00000087723.5	chr17	33	-																AACR-H0273960		AACR		False	False	False	False	False	0
NOTCH3	ENSG00000074181.4	ENST00000263388.2	chr19	33	-	True	15289635	15289635	T	A	ENST00000263388.2:c.3836A>T	Q1279L	Missense	E_23	SNP	False	4	Class 4: Mutated sequences are not identical.	0aa	0aa	Notch3	ENSMUSG00000038146.9	ENSMUST00000087723.5	chr17	33	-																AACR-H0273986		AACR		False	False	False	False	False	0
NOTCH3	ENSG00000074181.4	ENST00000263388.2	chr19	33	-	True	15289638	15289638	G	C	ENST00000263388.2:c.3833C>G	A1278G	Missense	E_23	SNP	False	4	Class 4: Mutated sequences are not identical.	0aa	0aa	Notch3	ENSMUSG00000038146.9	ENSMUST00000087723.5	chr17	33	-																AACR-H0273987		AACR		False	False	False	False	False	0
NOTCH3	ENSG00000074181.4	ENST00000263388.2	chr19	33	-	True	15289639	15289639	C	T	ENST00000263388.2:c.3832G>A	A1278T	Missense	E_23	SNP	False	4	Class 4: Mutated sequences are not identical.	0aa	0aa	Notch3	ENSMUSG00000038146.9	ENSMUST00000087723.5	chr17	33	-																AACR-H0273988		AACR		False	False	False	False	False	0
NOTCH3	ENSG00000074181.4	ENST00000263388.2	chr19	33	-	True	15289684	15289684	G	A	ENST00000263388.2:c.3787C>T	P1263S	Missense	E_23	SNP	False	4	Class 4: Mutated sequences are not identical.	0aa	0aa	Notch3	ENSMUSG00000038146.9	ENSMUST00000087723.5	chr17	33	-																AACR-H0273997		AACR		False	False	False	False	False	0
NOTCH3	ENSG00000074181.4	ENST00000263388.2	chr19	33	-	True	15289678	15289678	G	A	ENST00000263388.2:c.3793C>T	P1265S	Missense	E_23	SNP	False	4	Class 4: Mutated sequences are not identical.	0aa	0aa	Notch3	ENSMUSG00000038146.9	ENSMUST00000087723.5	chr17	33	-																AACR-H0274001		AACR		False	False	False	False	False	0
NOTCH3	ENSG00000074181.4	ENST00000263388.2	chr19	33	-	True	15289672	15289672	G	T	ENST00000263388.2:c.3799C>A	P1267T	Missense	E_23	SNP	False	4	Class 4: Mutated sequences are not identical.	0aa	0aa	Notch3	ENSMUSG00000038146.9	ENSMUST00000087723.5	chr17	33	-																AACR-H0274006		AACR		False	False	False	False	False	0
NOTCH3	ENSG00000074181.4	ENST00000263388.2	chr19	33	-	True	15289671	15289671	G	T	ENST00000263388.2:c.3800C>A	P1267H	Missense	E_23	SNP	False	4	Class 4: Mutated sequences are not identical.	0aa	0aa	Notch3	ENSMUSG00000038146.9	ENSMUST00000087723.5	chr17	33	-																AACR-H0274007		AACR		False	False	False	False	False	0
NOTCH3	ENSG00000074181.4	ENST00000263388.2	chr19	33	-	True	15288682	15288682	C	T	ENST00000263388.2:c.4057G>A	A1353T	Missense	E_24	SNP	False	4	Class 4: Mutated sequences are not identical.	0aa	0aa	Notch3	ENSMUSG00000038146.9	ENSMUST00000087723.5	chr17	33	-																AACR-H0274041		AACR		False	False	False	False	False	0
NOTCH3	ENSG00000074181.4	ENST00000263388.2	chr19	33	-	True	15288679	15288679	G	A	ENST00000263388.2:c.4060C>T	P1354S	Missense	E_24	SNP	False	4	Class 4: Mutated sequences are not identical.	0aa	0aa	Notch3	ENSMUSG00000038146.9	ENSMUST00000087723.5	chr17	33	-																AACR-H0274043		AACR		False	False	False	False	False	0
NOTCH3	ENSG00000074181.4	ENST00000263388.2	chr19	33	-	True	15288678	15288678	G	T	ENST00000263388.2:c.4061C>A	P1354Q	Missense	E_24	SNP	False	4	Class 4: Mutated sequences are not identical.	0aa	0aa	Notch3	ENSMUSG00000038146.9	ENSMUST00000087723.5	chr17	33	-																AACR-H0274044		AACR		False	False	False	False	False	0
NOTCH3	ENSG00000074181.4	ENST00000263388.2	chr19	33	-	True	15288673	15288673	C	T	ENST00000263388.2:c.4066G>A	A1356T	Missense	E_24	SNP	False	4	Class 4: Mutated sequences are not identical.	0aa	0aa	Notch3	ENSMUSG00000038146.9	ENSMUST00000087723.5	chr17	33	-																AACR-H0274046		AACR		False	False	False	False	False	0
NOTCH3	ENSG00000074181.4	ENST00000263388.2	chr19	33	-	True	15288736	15288736	T	A	ENST00000263388.2:c.4003A>T	S1335C	Missense	E_24	SNP	False	4	Class 4: Mutated sequences are not identical.	0aa	0aa	Notch3	ENSMUSG00000038146.9	ENSMUST00000087723.5	chr17	33	-																AACR-H0274052		AACR		False	False	False	False	False	0
NOTCH3	ENSG00000074181.4	ENST00000263388.2	chr19	33	-	True	15288757	15288757	G	A	ENST00000263388.2:c.3982C>T	P1328S	Missense	E_24	SNP	False	4	Class 4: Mutated sequences are not identical.	0aa	0aa	Notch3	ENSMUSG00000038146.9	ENSMUST00000087723.5	chr17	33	-																AACR-H0274079		AACR		False	False	False	False	False	0
NOTCH3	ENSG00000074181.4	ENST00000263388.2	chr19	33	-	True	15288755	15288755	C	A	ENST00000263388.2:c.3984G>T	P1328delinsP	Silent	E_24	SNP	False	4	Class 4: Mutated sequences are not identical.	0aa	0aa	Notch3	ENSMUSG00000038146.9	ENSMUST00000087723.5	chr17	33	-																AACR-H0274080		AACR		False	False	False	False	False	0
NOTCH3	ENSG00000074181.4	ENST00000263388.2	chr19	33	-	True	15288753	15288753	C	A	ENST00000263388.2:c.3986G>T	G1329V	Missense	E_24	SNP	False	4	Class 4: Mutated sequences are not identical.	0aa	0aa	Notch3	ENSMUSG00000038146.9	ENSMUST00000087723.5	chr17	33	-																AACR-H0274081		AACR		False	False	False	False	False	0
NOTCH3	ENSG00000074181.4	ENST00000263388.2	chr19	33	-	True	15289733	15289733	G	A	ENST00000263388.2:c.3738C>T	V1246delinsV	Silent	E_23	SNP	False	4	Class 4: Mutated sequences are not identical.	0aa	0aa	Notch3	ENSMUSG00000038146.9	ENSMUST00000087723.5	chr17	33	-																AACR-H0274087		AACR		False	False	False	False	False	0
NOTCH3	ENSG00000074181.4	ENST00000263388.2	chr19	33	-	True	15290052	15290052	G	A	ENST00000263388.2:c.3502C>T	P1168S	Missense	E_22	SNP	False	4	Class 4: Mutated sequences are not identical.	0aa	0aa	Notch3	ENSMUSG00000038146.9	ENSMUST00000087723.5	chr17	33	-																AACR-H0274089		AACR		False	False	False	False	False	0
NOTCH3	ENSG00000074181.4	ENST00000263388.2	chr19	33	-	True	15290031	15290031	G	A	ENST00000263388.2:c.3523C>T	R1175W	Missense	E_22	SNP	False	4	Class 4: Mutated sequences are not identical.	0aa	0aa	Notch3	ENSMUSG00000038146.9	ENSMUST00000087723.5	chr17	33	-																AACR-H0274099		AACR		False	False	False	False	False	0
NOTCH3	ENSG00000074181.4	ENST00000263388.2	chr19	33	-	True	15289737	15289737	G	A	ENST00000263388.2:c.3734C>T	T1245I	Missense	E_23	SNP	False	4	Class 4: Mutated sequences are not identical.	0aa	0aa	Notch3	ENSMUSG00000038146.9	ENSMUST00000087723.5	chr17	33	-																AACR-H0274104		AACR		False	False	False	False	False	0
NOTCH3	ENSG00000074181.4	ENST00000263388.2	chr19	33	-	True	15290057	15290057	G	C	ENST00000263388.2:c.3497C>G	P1166R	Missense	E_22	SNP	False	4	Class 4: Mutated sequences are not identical.	0aa	0aa	Notch3	ENSMUSG00000038146.9	ENSMUST00000087723.5	chr17	33	-																AACR-H0274119		AACR		False	False	False	False	False	0
NOTCH3	ENSG00000074181.4	ENST00000263388.2	chr19	33	-	True	15290094	15290094	C	T	ENST00000263388.2:c.3461-1G>A	X1153_splice	Splice_Site	I_21	SNP	False	4	Class 4: Mutated sequences are not identical.	0aa	0aa	Notch3	ENSMUSG00000038146.9	ENSMUST00000087723.5	chr17	33	-																AACR-H0274144		AACR		False	False	False	False	False	0
NOTCH3	ENSG00000074181.4	ENST00000263388.2	chr19	33	-	True	15290094	15290094	C	A	ENST00000263388.2:c.3461-1G>T	X1153_splice	Splice_Site	I_21	SNP	False	4	Class 4: Mutated sequences are not identical.	0aa	0aa	Notch3	ENSMUSG00000038146.9	ENSMUST00000087723.5	chr17	33	-																AACR-H0274145		AACR		False	False	False	False	False	0
NOTCH3	ENSG00000074181.4	ENST00000263388.2	chr19	33	-	True	15289874	15289874	C	T	ENST00000263388.2:c.3680G>A	G1227D	Missense	E_22	SNP	False	4	Class 4: Mutated sequences are not identical.	0aa	0aa	Notch3	ENSMUSG00000038146.9	ENSMUST00000087723.5	chr17	33	-																AACR-H0274161		AACR		False	False	False	False	False	0
NOTCH3	ENSG00000074181.4	ENST00000263388.2	chr19	33	-	True	15289873	15289873	G	A	ENST00000263388.2:c.3681C>T	G1227delinsG	Silent	E_22	SNP	False	4	Class 4: Mutated sequences are not identical.	0aa	0aa	Notch3	ENSMUSG00000038146.9	ENSMUST00000087723.5	chr17	33	-																AACR-H0274162		AACR		False	False	False	False	False	0
NOTCH3	ENSG00000074181.4	ENST00000263388.2	chr19	33	-	True	15289857	15289857	G	T	ENST00000263388.2:c.3697C>A	L1233I	Missense	E_22	SNP	False	4	Class 4: Mutated sequences are not identical.	0aa	0aa	Notch3	ENSMUSG00000038146.9	ENSMUST00000087723.5	chr17	33	-																AACR-H0274167		AACR		False	False	False	False	False	0
NOTCH3	ENSG00000074181.4	ENST00000263388.2	chr19	33	-	True	15289857	15289857	G	A	ENST00000263388.2:c.3697C>T	L1233F	Missense	E_22	SNP	False	4	Class 4: Mutated sequences are not identical.	0aa	0aa	Notch3	ENSMUSG00000038146.9	ENSMUST00000087723.5	chr17	33	-																AACR-H0274168		AACR		False	False	False	False	False	0
NOTCH3	ENSG00000074181.4	ENST00000263388.2	chr19	33	-	True	15289838	15289838	G	C	ENST00000263388.2:c.3716C>G	S1239*	Nonsense	E_22	SNP	False	4	Class 4: Mutated sequences are not identical.	0aa	0aa	Notch3	ENSMUSG00000038146.9	ENSMUST00000087723.5	chr17	33	-																AACR-H0274173		AACR		False	False	False	False	False	0
NOTCH3	ENSG00000074181.4	ENST00000263388.2	chr19	33	-	True	15289838	15289838	G	A	ENST00000263388.2:c.3716C>T	S1239L	Missense	E_22	SNP	False	4	Class 4: Mutated sequences are not identical.	0aa	0aa	Notch3	ENSMUSG00000038146.9	ENSMUST00000087723.5	chr17	33	-																AACR-H0274174		AACR		False	False	False	False	False	0
NOTCH3	ENSG00000074181.4	ENST00000263388.2	chr19	33	-	True	15289831	15289831	C	T	ENST00000263388.2:c.3718+5G>A		Non_Coding,I	I_22	SNP	False	4	Class 4: Mutated sequences are not identical.	0aa	0aa	Notch3	ENSMUSG00000038146.9	ENSMUST00000087723.5	chr17	33	-																AACR-H0274175		AACR		False	False	False	False	False	0
NOTCH3	ENSG00000074181.4	ENST00000263388.2	chr19	33	-	True	15289830	15289830	G	A	ENST00000263388.2:c.3718+6C>T		Non_Coding,I	I_22	SNP	False	4	Class 4: Mutated sequences are not identical.	0aa	0aa	Notch3	ENSMUSG00000038146.9	ENSMUST00000087723.5	chr17	33	-																AACR-H0274176		AACR		False	False	False	False	False	0
NOTCH3	ENSG00000074181.4	ENST00000263388.2	chr19	33	-	True	15289759	15289759	G	T	ENST00000263388.2:c.3719-7C>A		Non_Coding,I	I_22	SNP	False	4	Class 4: Mutated sequences are not identical.	0aa	0aa	Notch3	ENSMUSG00000038146.9	ENSMUST00000087723.5	chr17	33	-																AACR-H0274177		AACR		False	False	False	False	False	0
NOTCH3	ENSG00000074181.4	ENST00000263388.2	chr19	33	-	True	15289758	15289758	C	G	ENST00000263388.2:c.3719-6G>C		Non_Coding,I	I_22	SNP	False	4	Class 4: Mutated sequences are not identical.	0aa	0aa	Notch3	ENSMUSG00000038146.9	ENSMUST00000087723.5	chr17	33	-																AACR-H0274178		AACR		False	False	False	False	False	0
NOTCH3	ENSG00000074181.4	ENST00000263388.2	chr19	33	-	True	15289753	15289753	C	T	ENST00000263388.2:c.3719-1G>A	X1239_splice	Splice_Site	I_22	SNP	False	4	Class 4: Mutated sequences are not identical.	0aa	0aa	Notch3	ENSMUSG00000038146.9	ENSMUST00000087723.5	chr17	33	-																AACR-H0274179		AACR		False	False	False	False	False	0
NOTCH3	ENSG00000074181.4	ENST00000263388.2	chr19	33	-	True	15271605	15271605	C	T	ENST00000263388.2:c.6834G>A	G2278delinsG	Silent	E_33	SNP	False	4	Class 4: Mutated sequences are not identical.	0aa	0aa	Notch3	ENSMUSG00000038146.9	ENSMUST00000087723.5	chr17	33	-																AACR-H0274357		AACR		False	False	False	False	False	0
NOTCH3	ENSG00000074181.4	ENST00000263388.2	chr19	33	-	True	15271602	15271602	G	A	ENST00000263388.2:c.6837C>T	A2279delinsA	Silent	E_33	SNP	False	4	Class 4: Mutated sequences are not identical.	0aa	0aa	Notch3	ENSMUSG00000038146.9	ENSMUST00000087723.5	chr17	33	-																AACR-H0274358		AACR		False	False	False	False	False	0
NOTCH3	ENSG00000074181.4	ENST00000263388.2	chr19	33	-	True	15271594	15271594	G	A	ENST00000263388.2:c.6845C>T	T2282I	Missense	E_33	SNP	False	4	Class 4: Mutated sequences are not identical.	0aa	0aa	Notch3	ENSMUSG00000038146.9	ENSMUST00000087723.5	chr17	33	-																AACR-H0274360		AACR		False	False	False	False	False	0
NOTCH3	ENSG00000074181.4	ENST00000263388.2	chr19	33	-	True	15271565	15271565	G	A	ENST00000263388.2:c.6874C>T	L2292F	Missense	E_33	SNP	False	4	Class 4: Mutated sequences are not identical.	0aa	0aa	Notch3	ENSMUSG00000038146.9	ENSMUST00000087723.5	chr17	33	-																AACR-H0274369		AACR		False	False	False	False	False	0
NOTCH3	ENSG00000074181.4	ENST00000263388.2	chr19	33	-	True	15271546	15271546	C	A	ENST00000263388.2:c.6893G>T	S2298I	Missense	E_33	SNP	False	4	Class 4: Mutated sequences are not identical.	0aa	0aa	Notch3	ENSMUSG00000038146.9	ENSMUST00000087723.5	chr17	33	-																AACR-H0274375		AACR		False	False	False	False	False	0
NOTCH3	ENSG00000074181.4	ENST00000263388.2	chr19	33	-	True	15271532	15271532	C	A	ENST00000263388.2:c.6907G>T	A2303S	Missense	E_33	SNP	False	4	Class 4: Mutated sequences are not identical.	0aa	0aa	Notch3	ENSMUSG00000038146.9	ENSMUST00000087723.5	chr17	33	-																AACR-H0274377		AACR		False	False	False	False	False	0
NOTCH3	ENSG00000074181.4	ENST00000263388.2	chr19	33	-	True	15271531	15271531	G	T	ENST00000263388.2:c.6908C>A	A2303D	Missense	E_33	SNP	False	4	Class 4: Mutated sequences are not identical.	0aa	0aa	Notch3	ENSMUSG00000038146.9	ENSMUST00000087723.5	chr17	33	-																AACR-H0274378		AACR		False	False	False	False	False	0
NOTCH3	ENSG00000074181.4	ENST00000263388.2	chr19	33	-	True	15271531	15271531	G	A	ENST00000263388.2:c.6908C>T	A2303V	Missense	E_33	SNP	False	4	Class 4: Mutated sequences are not identical.	0aa	0aa	Notch3	ENSMUSG00000038146.9	ENSMUST00000087723.5	chr17	33	-																AACR-H0274379		AACR		False	False	False	False	False	0
NOTCH3	ENSG00000074181.4	ENST00000263388.2	chr19	33	-	True	15273374	15273374	C	A	ENST00000263388.2:c.5816-1G>T	X1938_splice	Splice_Site	I_31	SNP	False	4	Class 4: Mutated sequences are not identical.	0aa	0aa	Notch3	ENSMUSG00000038146.9	ENSMUST00000087723.5	chr17	33	-																AACR-H0274813		AACR		False	False	False	False	False	0
NOTCH3	ENSG00000074181.4	ENST00000263388.2	chr19	33	-	True	15273227	15273227	T	A	ENST00000263388.2:c.5913+49A>T		Non_Coding,I	I_32	SNP	False	4	Class 4: Mutated sequences are not identical.	0aa	0aa	Notch3	ENSMUSG00000038146.9	ENSMUST00000087723.5	chr17	33	-																AACR-H0274861		AACR		False	False	False	False	False	0
NOTCH3	ENSG00000074181.4	ENST00000263388.2	chr19	33	-	True	15273221	15273221	T	C	ENST00000263388.2:c.5913+55A>G		Non_Coding,I	I_32	SNP	False	4	Class 4: Mutated sequences are not identical.	0aa	0aa	Notch3	ENSMUSG00000038146.9	ENSMUST00000087723.5	chr17	33	-																AACR-H0274862		AACR		False	False	False	False	False	0
NOTCH3	ENSG00000074181.4	ENST00000263388.2	chr19	33	-	True	15272532	15272532	G	A	ENST00000263388.2:c.5914-7C>T		Non_Coding,I	I_32	SNP	False	4	Class 4: Mutated sequences are not identical.	0aa	0aa	Notch3	ENSMUSG00000038146.9	ENSMUST00000087723.5	chr17	33	-																AACR-H0274866		AACR		False	False	False	False	False	0
NOTCH3	ENSG00000074181.4	ENST00000263388.2	chr19	33	-	True	15272526	15272526	C	A	ENST00000263388.2:c.5914-1G>T	X1971_splice	Splice_Site	I_32	SNP	False	4	Class 4: Mutated sequences are not identical.	0aa	0aa	Notch3	ENSMUSG00000038146.9	ENSMUST00000087723.5	chr17	33	-																AACR-H0274868		AACR		False	False	False	False	False	0
NOTCH3	ENSG00000074181.4	ENST00000263388.2	chr19	33	-	True	15276327	15276327	C	A	ENST00000263388.2:c.5668-1G>T	X1889_splice	Splice_Site	I_30	SNP	False	4	Class 4: Mutated sequences are not identical.	0aa	0aa	Notch3	ENSMUSG00000038146.9	ENSMUST00000087723.5	chr17	33	-																AACR-H0274989		AACR		False	False	False	False	False	0
NOTCH3	ENSG00000074181.4	ENST00000263388.2	chr19	33	-	True	15276593	15276593	C	T	ENST00000263388.2:c.5667+5G>A		Non_Coding,I	I_30	SNP	False	4	Class 4: Mutated sequences are not identical.	0aa	0aa	Notch3	ENSMUSG00000038146.9	ENSMUST00000087723.5	chr17	33	-																AACR-H0275012		AACR		False	False	False	False	False	0
NOTCH3	ENSG00000074181.4	ENST00000263388.2	chr19	33	-	True	15276328	15276328	T	G	ENST00000263388.2:c.5668-2A>C	X1889_splice	Splice_Site	I_30	SNP	False	4	Class 4: Mutated sequences are not identical.	0aa	0aa	Notch3	ENSMUSG00000038146.9	ENSMUST00000087723.5	chr17	33	-																AACR-H0275017		AACR		False	False	False	False	False	0
NOTCH3	ENSG00000074181.4	ENST00000263388.2	chr19	33	-	True	15276327	15276327	C	G	ENST00000263388.2:c.5668-1G>C	X1889_splice	Splice_Site	I_30	SNP	False	4	Class 4: Mutated sequences are not identical.	0aa	0aa	Notch3	ENSMUSG00000038146.9	ENSMUST00000087723.5	chr17	33	-																AACR-H0275018		AACR		False	False	False	False	False	0
NOTCH3	ENSG00000074181.4	ENST00000263388.2	chr19	33	-	True	15272015	15272015	C	A	ENST00000263388.2:c.6424G>T	G2142C	Missense	E_33	SNP	False	4	Class 4: Mutated sequences are not identical.	0aa	0aa	Notch3	ENSMUSG00000038146.9	ENSMUST00000087723.5	chr17	33	-																AACR-H0275065		AACR		False	False	False	False	False	0
NOTCH3	ENSG00000074181.4	ENST00000263388.2	chr19	33	-	True	15272014	15272014	C	A	ENST00000263388.2:c.6425G>T	G2142V	Missense	E_33	SNP	False	4	Class 4: Mutated sequences are not identical.	0aa	0aa	Notch3	ENSMUSG00000038146.9	ENSMUST00000087723.5	chr17	33	-																AACR-H0275066		AACR		False	False	False	False	False	0
NOTCH3	ENSG00000074181.4	ENST00000263388.2	chr19	33	-	True	15272012	15272012	G	T	ENST00000263388.2:c.6427C>A	P2143T	Missense	E_33	SNP	False	4	Class 4: Mutated sequences are not identical.	0aa	0aa	Notch3	ENSMUSG00000038146.9	ENSMUST00000087723.5	chr17	33	-																AACR-H0275067		AACR		False	False	False	False	False	0
NOTCH3	ENSG00000074181.4	ENST00000263388.2	chr19	33	-	True	15272011	15272011	G	A	ENST00000263388.2:c.6428C>T	P2143L	Missense	E_33	SNP	False	4	Class 4: Mutated sequences are not identical.	0aa	0aa	Notch3	ENSMUSG00000038146.9	ENSMUST00000087723.5	chr17	33	-																AACR-H0275068		AACR		False	False	False	False	False	0
NOTCH3	ENSG00000074181.4	ENST00000263388.2	chr19	33	-	True	15272341	15272341	G	A	ENST00000263388.2:c.6098C>T	P2033L	Missense	E_33	SNP	False	4	Class 4: Mutated sequences are not identical.	0aa	0aa	Notch3	ENSMUSG00000038146.9	ENSMUST00000087723.5	chr17	33	-																AACR-H0275088		AACR		False	False	False	False	False	0
NOTCH3	ENSG00000074181.4	ENST00000263388.2	chr19	33	-	True	15271762	15271762	G	A	ENST00000263388.2:c.6677C>T	A2226V	Missense	E_33	SNP	False	4	Class 4: Mutated sequences are not identical.	0aa	0aa	Notch3	ENSMUSG00000038146.9	ENSMUST00000087723.5	chr17	33	-																AACR-H0275100		AACR		False	False	False	False	False	0
NOTCH3	ENSG00000074181.4	ENST00000263388.2	chr19	33	-	True	15271759	15271759	T	A	ENST00000263388.2:c.6680A>T	H2227L	Missense	E_33	SNP	False	4	Class 4: Mutated sequences are not identical.	0aa	0aa	Notch3	ENSMUSG00000038146.9	ENSMUST00000087723.5	chr17	33	-																AACR-H0275102		AACR		False	False	False	False	False	0
NOTCH3	ENSG00000074181.4	ENST00000263388.2	chr19	33	-	True	15271758	15271758	G	T	ENST00000263388.2:c.6681C>A	H2227Q	Missense	E_33	SNP	False	4	Class 4: Mutated sequences are not identical.	0aa	0aa	Notch3	ENSMUSG00000038146.9	ENSMUST00000087723.5	chr17	33	-																AACR-H0275103		AACR		False	False	False	False	False	0
NOTCH3	ENSG00000074181.4	ENST00000263388.2	chr19	33	-	True	15271751	15271751	G	A	ENST00000263388.2:c.6688C>T	P2230S	Missense	E_33	SNP	False	4	Class 4: Mutated sequences are not identical.	0aa	0aa	Notch3	ENSMUSG00000038146.9	ENSMUST00000087723.5	chr17	33	-																AACR-H0275107		AACR		False	False	False	False	False	0
NOTCH3	ENSG00000074181.4	ENST00000263388.2	chr19	33	-	True	15271750	15271750	G	T	ENST00000263388.2:c.6689C>A	P2230H	Missense	E_33	SNP	False	4	Class 4: Mutated sequences are not identical.	0aa	0aa	Notch3	ENSMUSG00000038146.9	ENSMUST00000087723.5	chr17	33	-																AACR-H0275108		AACR		False	False	False	False	False	0
NOTCH3	ENSG00000074181.4	ENST00000263388.2	chr19	33	-	True	15271749	15271749	G	A	ENST00000263388.2:c.6690C>T	P2230delinsP	Silent	E_33	SNP	False	4	Class 4: Mutated sequences are not identical.	0aa	0aa	Notch3	ENSMUSG00000038146.9	ENSMUST00000087723.5	chr17	33	-																AACR-H0275109		AACR		False	False	False	False	False	0
NOTCH3	ENSG00000074181.4	ENST00000263388.2	chr19	33	-	True	15272054	15272054	C	A	ENST00000263388.2:c.6385G>T	A2129S	Missense	E_33	SNP	False	4	Class 4: Mutated sequences are not identical.	0aa	0aa	Notch3	ENSMUSG00000038146.9	ENSMUST00000087723.5	chr17	33	-																AACR-H0275153		AACR		False	False	False	False	False	0
NOTCH3	ENSG00000074181.4	ENST00000263388.2	chr19	33	-	True	15272056	15272056	G	A	ENST00000263388.2:c.6383C>T	A2128V	Missense	E_33	SNP	False	4	Class 4: Mutated sequences are not identical.	0aa	0aa	Notch3	ENSMUSG00000038146.9	ENSMUST00000087723.5	chr17	33	-																AACR-H0275154		AACR		False	False	False	False	False	0
NOTCH3	ENSG00000074181.4	ENST00000263388.2	chr19	33	-	True	15272276	15272276	C	A	ENST00000263388.2:c.6163G>T	A2055S	Missense	E_33	SNP	False	4	Class 4: Mutated sequences are not identical.	0aa	0aa	Notch3	ENSMUSG00000038146.9	ENSMUST00000087723.5	chr17	33	-																AACR-H0275160		AACR		False	False	False	False	False	0
NOTCH3	ENSG00000074181.4	ENST00000263388.2	chr19	33	-	True	15272274	15272274	C	T	ENST00000263388.2:c.6165G>A	A2055delinsA	Silent	E_33	SNP	False	4	Class 4: Mutated sequences are not identical.	0aa	0aa	Notch3	ENSMUSG00000038146.9	ENSMUST00000087723.5	chr17	33	-																AACR-H0275161		AACR		False	False	False	False	False	0
NOTCH3	ENSG00000074181.4	ENST00000263388.2	chr19	33	-	True	15272261	15272261	A	G	ENST00000263388.2:c.6178T>C	S2060P	Missense	E_33	SNP	False	4	Class 4: Mutated sequences are not identical.	0aa	0aa	Notch3	ENSMUSG00000038146.9	ENSMUST00000087723.5	chr17	33	-																AACR-H0275170		AACR		False	False	False	False	False	0
NOTCH3	ENSG00000074181.4	ENST00000263388.2	chr19	33	-	True	15272229	15272229	C	T	ENST00000263388.2:c.6210G>A	A2070delinsA	Silent	E_33	SNP	False	4	Class 4: Mutated sequences are not identical.	0aa	0aa	Notch3	ENSMUSG00000038146.9	ENSMUST00000087723.5	chr17	33	-																AACR-H0275183		AACR		False	False	False	False	False	0
NOTCH3	ENSG00000074181.4	ENST00000263388.2	chr19	33	-	True	15272105	15272105	C	A	ENST00000263388.2:c.6334G>T	G2112C	Missense	E_33	SNP	False	4	Class 4: Mutated sequences are not identical.	0aa	0aa	Notch3	ENSMUSG00000038146.9	ENSMUST00000087723.5	chr17	33	-																AACR-H0275253		AACR		False	False	False	False	False	0
NOTCH3	ENSG00000074181.4	ENST00000263388.2	chr19	33	-	True	15297913	15297913	C	T	ENST00000263388.2:c.1840+3G>A		Non_Coding,I	I_11	SNP	False	4	Class 4: Mutated sequences are not identical.	0aa	0aa	Notch3	ENSMUSG00000038146.9	ENSMUST00000087723.5	chr17	33	-																AACR-H0276419		AACR		False	False	False	False	False	0
NOTCH3	ENSG00000074181.4	ENST00000263388.2	chr19	33	-	True	15296361	15296361	G	T	ENST00000263388.2:c.2081C>A	P694H	Missense	E_13	SNP	False	4	Class 4: Mutated sequences are not identical.	0aa	0aa	Notch3	ENSMUSG00000038146.9	ENSMUST00000087723.5	chr17	33	-																AACR-H0276437		AACR		False	False	False	False	False	0
NOTCH3	ENSG00000074181.4	ENST00000263388.2	chr19	33	-	True	15296338	15296338	C	T	ENST00000263388.2:c.2104G>A	E702K	Missense	E_13	SNP	False	4	Class 4: Mutated sequences are not identical.	0aa	0aa	Notch3	ENSMUSG00000038146.9	ENSMUST00000087723.5	chr17	33	-																AACR-H0276446		AACR		False	False	False	False	False	0
NOTCH3	ENSG00000074181.4	ENST00000263388.2	chr19	33	-	True	15296313	15296313	T	C	ENST00000263388.2:c.2129A>G	Y710C	Missense	E_13	SNP	False	4	Class 4: Mutated sequences are not identical.	0aa	0aa	Notch3	ENSMUSG00000038146.9	ENSMUST00000087723.5	chr17	33	-																AACR-H0276450		AACR		False	False	False	False	False	0
NOTCH3	ENSG00000074181.4	ENST00000263388.2	chr19	33	-	True	15296491	15296491	C	G	ENST00000263388.2:c.1952-1G>C	X650_splice	Splice_Site	I_12	SNP	False	4	Class 4: Mutated sequences are not identical.	0aa	0aa	Notch3	ENSMUSG00000038146.9	ENSMUST00000087723.5	chr17	33	-																AACR-H0276459		AACR		False	False	False	False	False	0
NOTCH3	ENSG00000074181.4	ENST00000263388.2	chr19	33	-	True	15298789	15298789	C	T	ENST00000263388.2:c.1509G>A	T503delinsT	Silent	E_10	SNP	False	4	Class 4: Mutated sequences are not identical.	0aa	0aa	Notch3	ENSMUSG00000038146.9	ENSMUST00000087723.5	chr17	33	-																AACR-H0276492		AACR		False	False	False	False	False	0
NOTCH3	ENSG00000074181.4	ENST00000263388.2	chr19	33	-	True	15299042	15299042	T	C	ENST00000263388.2:c.1492+4A>G		Non_Coding,I	I_9	SNP	False	4	Class 4: Mutated sequences are not identical.	0aa	0aa	Notch3	ENSMUSG00000038146.9	ENSMUST00000087723.5	chr17	33	-																AACR-H0276549		AACR		False	False	False	False	False	0
NOTCH3	ENSG00000074181.4	ENST00000263388.2	chr19	33	-	True	15298156	15298156	G	T	ENST00000263388.2:c.1607-7C>A		Non_Coding,I	I_10	SNP	False	4	Class 4: Mutated sequences are not identical.	0aa	0aa	Notch3	ENSMUSG00000038146.9	ENSMUST00000087723.5	chr17	33	-																AACR-H0276605		AACR		False	False	False	False	False	0
NOTCH3	ENSG00000074181.4	ENST00000263388.2	chr19	33	-	True	15298150	15298150	C	T	ENST00000263388.2:c.1607-1G>A	X535_splice	Splice_Site	I_10	SNP	False	4	Class 4: Mutated sequences are not identical.	0aa	0aa	Notch3	ENSMUSG00000038146.9	ENSMUST00000087723.5	chr17	33	-																AACR-H0276608		AACR		False	False	False	False	False	0
NOTCH3	ENSG00000074181.4	ENST00000263388.2	chr19	33	-	True	15295104	15295104	A	G	ENST00000263388.2:c.2566+2T>C	X855_splice	Splice_Site	I_16	SNP	False	4	Class 4: Mutated sequences are not identical.	0aa	0aa	Notch3	ENSMUSG00000038146.9	ENSMUST00000087723.5	chr17	33	-																AACR-H0276624		AACR		False	False	False	False	False	0
NOTCH3	ENSG00000074181.4	ENST00000263388.2	chr19	33	-	True	15295103	15295103	C	T	ENST00000263388.2:c.2566+3G>A		Non_Coding,I	I_16	SNP	False	4	Class 4: Mutated sequences are not identical.	0aa	0aa	Notch3	ENSMUSG00000038146.9	ENSMUST00000087723.5	chr17	33	-																AACR-H0276639		AACR		False	False	False	False	False	0
NOTCH3	ENSG00000074181.4	ENST00000263388.2	chr19	33	-	True	15295197	15295197	G	C	ENST00000263388.2:c.2475C>G	I825M	Missense	E_16	SNP	False	4	Class 4: Mutated sequences are not identical.	0aa	0aa	Notch3	ENSMUSG00000038146.9	ENSMUST00000087723.5	chr17	33	-																AACR-H0276664		AACR		False	False	False	False	False	0
NOTCH3	ENSG00000074181.4	ENST00000263388.2	chr19	33	-	True	15295197	15295197	G	A	ENST00000263388.2:c.2475C>T	I825delinsI	Silent	E_16	SNP	False	4	Class 4: Mutated sequences are not identical.	0aa	0aa	Notch3	ENSMUSG00000038146.9	ENSMUST00000087723.5	chr17	33	-																AACR-H0276665		AACR		False	False	False	False	False	0
NOTCH3	ENSG00000074181.4	ENST00000263388.2	chr19	33	-	True	15295184	15295184	C	A	ENST00000263388.2:c.2488G>T	A830S	Missense	E_16	SNP	False	4	Class 4: Mutated sequences are not identical.	0aa	0aa	Notch3	ENSMUSG00000038146.9	ENSMUST00000087723.5	chr17	33	-																AACR-H0276673		AACR		False	False	False	False	False	0
NOTCH3	ENSG00000074181.4	ENST00000263388.2	chr19	33	-	True	15295177	15295177	C	T	ENST00000263388.2:c.2495G>A	S832N	Missense	E_16	SNP	False	4	Class 4: Mutated sequences are not identical.	0aa	0aa	Notch3	ENSMUSG00000038146.9	ENSMUST00000087723.5	chr17	33	-																AACR-H0276677		AACR		False	False	False	False	False	0
NOTCH3	ENSG00000074181.4	ENST00000263388.2	chr19	33	-	True	15295170	15295170	G	A	ENST00000263388.2:c.2502C>T	S834delinsS	Silent	E_16	SNP	False	4	Class 4: Mutated sequences are not identical.	0aa	0aa	Notch3	ENSMUSG00000038146.9	ENSMUST00000087723.5	chr17	33	-																AACR-H0276680		AACR		False	False	False	False	False	0
NOTCH3	ENSG00000074181.4	ENST00000263388.2	chr19	33	-	True	15295157	15295157	C	T	ENST00000263388.2:c.2515G>A	G839R	Missense	E_16	SNP	False	4	Class 4: Mutated sequences are not identical.	0aa	0aa	Notch3	ENSMUSG00000038146.9	ENSMUST00000087723.5	chr17	33	-																AACR-H0276685		AACR		False	False	False	False	False	0
NOTCH3	ENSG00000074181.4	ENST00000263388.2	chr19	33	-	True	15292498	15292498	T	C	ENST00000263388.2:c.2681A>G	N894S	Missense	E_17	SNP	False	4	Class 4: Mutated sequences are not identical.	0aa	0aa	Notch3	ENSMUSG00000038146.9	ENSMUST00000087723.5	chr17	33	-																AACR-H0276697		AACR		False	False	False	False	False	0
NOTCH3	ENSG00000074181.4	ENST00000263388.2	chr19	33	-	True	15292497	15292497	G	C	ENST00000263388.2:c.2682C>G	N894K	Missense	E_17	SNP	False	4	Class 4: Mutated sequences are not identical.	0aa	0aa	Notch3	ENSMUSG00000038146.9	ENSMUST00000087723.5	chr17	33	-																AACR-H0276698		AACR		False	False	False	False	False	0
NOTCH3	ENSG00000074181.4	ENST00000263388.2	chr19	33	-	True	15292447	15292447	G	T	ENST00000263388.2:c.2732C>A	T911N	Missense	E_17	SNP	False	4	Class 4: Mutated sequences are not identical.	0aa	0aa	Notch3	ENSMUSG00000038146.9	ENSMUST00000087723.5	chr17	33	-																AACR-H0276719		AACR		False	False	False	False	False	0
NOTCH3	ENSG00000074181.4	ENST00000263388.2	chr19	33	-	True	15292447	15292447	G	A	ENST00000263388.2:c.2732C>T	T911I	Missense	E_17	SNP	False	4	Class 4: Mutated sequences are not identical.	0aa	0aa	Notch3	ENSMUSG00000038146.9	ENSMUST00000087723.5	chr17	33	-																AACR-H0276720		AACR		False	False	False	False	False	0
NOTCH3	ENSG00000074181.4	ENST00000263388.2	chr19	33	-	True	15292549	15292549	G	T	ENST00000263388.2:c.2630C>A	P877H	Missense	E_17	SNP	False	4	Class 4: Mutated sequences are not identical.	0aa	0aa	Notch3	ENSMUSG00000038146.9	ENSMUST00000087723.5	chr17	33	-																AACR-H0276736		AACR		False	False	False	False	False	0
NOTCH3	ENSG00000074181.4	ENST00000263388.2	chr19	33	-	True	15292549	15292549	G	A	ENST00000263388.2:c.2630C>T	P877L	Missense	E_17	SNP	False	4	Class 4: Mutated sequences are not identical.	0aa	0aa	Notch3	ENSMUSG00000038146.9	ENSMUST00000087723.5	chr17	33	-																AACR-H0276737		AACR		False	False	False	False	False	0
NOTCH3	ENSG00000074181.4	ENST00000263388.2	chr19	33	-	True	15296103	15296103	A	C	ENST00000263388.2:c.2261T>G	M754R	Missense	E_14	SNP	False	4	Class 4: Mutated sequences are not identical.	0aa	0aa	Notch3	ENSMUSG00000038146.9	ENSMUST00000087723.5	chr17	33	-																AACR-H0276770		AACR		False	False	False	False	False	0
NOTCH3	ENSG00000074181.4	ENST00000263388.2	chr19	33	-	True	15296102	15296102	C	T	ENST00000263388.2:c.2262G>A	M754I	Missense	E_14	SNP	False	4	Class 4: Mutated sequences are not identical.	0aa	0aa	Notch3	ENSMUSG00000038146.9	ENSMUST00000087723.5	chr17	33	-																AACR-H0276771		AACR		False	False	False	False	False	0
NOTCH3	ENSG00000074181.4	ENST00000263388.2	chr19	33	-	True	15296102	15296102	C	A	ENST00000263388.2:c.2262G>T	M754I	Missense	E_14	SNP	False	4	Class 4: Mutated sequences are not identical.	0aa	0aa	Notch3	ENSMUSG00000038146.9	ENSMUST00000087723.5	chr17	33	-																AACR-H0276772		AACR		False	False	False	False	False	0
NOTCH3	ENSG00000074181.4	ENST00000263388.2	chr19	33	-	True	15296093	15296093	G	C	ENST00000263388.2:c.2271C>G	H757Q	Missense	E_14	SNP	False	4	Class 4: Mutated sequences are not identical.	0aa	0aa	Notch3	ENSMUSG00000038146.9	ENSMUST00000087723.5	chr17	33	-																AACR-H0276775		AACR		False	False	False	False	False	0
NOTCH3	ENSG00000074181.4	ENST00000263388.2	chr19	33	-	True	15296074	15296074	C	T	ENST00000263388.2:c.2290G>A	V764I	Missense	E_14	SNP	False	4	Class 4: Mutated sequences are not identical.	0aa	0aa	Notch3	ENSMUSG00000038146.9	ENSMUST00000087723.5	chr17	33	-																AACR-H0276783		AACR		False	False	False	False	False	0
NOTCH3	ENSG00000074181.4	ENST00000263388.2	chr19	33	-	True	15295840	15295840	G	T	ENST00000263388.2:c.2297-10C>A		Non_Coding,I	I_14	SNP	False	4	Class 4: Mutated sequences are not identical.	0aa	0aa	Notch3	ENSMUSG00000038146.9	ENSMUST00000087723.5	chr17	33	-																AACR-H0276788		AACR		False	False	False	False	False	0
NOTCH3	ENSG00000074181.4	ENST00000263388.2	chr19	33	-	True	15296229	15296229	G	C	ENST00000263388.2:c.2145-10C>G		Non_Coding,I	I_13	SNP	False	4	Class 4: Mutated sequences are not identical.	0aa	0aa	Notch3	ENSMUSG00000038146.9	ENSMUST00000087723.5	chr17	33	-																AACR-H0276797		AACR		False	False	False	False	False	0
NOTCH3	ENSG00000074181.4	ENST00000263388.2	chr19	33	-	True	15295836	15295836	G	A	ENST00000263388.2:c.2297-6C>T		Non_Coding,I	I_14	SNP	False	4	Class 4: Mutated sequences are not identical.	0aa	0aa	Notch3	ENSMUSG00000038146.9	ENSMUST00000087723.5	chr17	33	-																AACR-H0276822		AACR		False	False	False	False	False	0
NOTCH3	ENSG00000074181.4	ENST00000263388.2	chr19	33	-	True	15295728	15295728	T	C	ENST00000263388.2:c.2399A>G	Q800R	Missense	E_15	SNP	False	4	Class 4: Mutated sequences are not identical.	0aa	0aa	Notch3	ENSMUSG00000038146.9	ENSMUST00000087723.5	chr17	33	-																AACR-H0276827		AACR		False	False	False	False	False	0
NOTCH3	ENSG00000074181.4	ENST00000263388.2	chr19	33	-	True	15295728	15295728	T	A	ENST00000263388.2:c.2399A>T	Q800L	Missense	E_15	SNP	False	4	Class 4: Mutated sequences are not identical.	0aa	0aa	Notch3	ENSMUSG00000038146.9	ENSMUST00000087723.5	chr17	33	-																AACR-H0276828		AACR		False	False	False	False	False	0
NOTCH3	ENSG00000074181.4	ENST00000263388.2	chr19	33	-	True	15295711	15295711	G	A	ENST00000263388.2:c.2410+6C>T		Non_Coding,I	I_15	SNP	False	4	Class 4: Mutated sequences are not identical.	0aa	0aa	Notch3	ENSMUSG00000038146.9	ENSMUST00000087723.5	chr17	33	-																AACR-H0276837		AACR		False	False	False	False	False	0
NOTCH3	ENSG00000074181.4	ENST00000263388.2	chr19	33	-	True	15295269	15295269	T	C	ENST00000263388.2:c.2411-8A>G		Non_Coding,I	I_15	SNP	False	4	Class 4: Mutated sequences are not identical.	0aa	0aa	Notch3	ENSMUSG00000038146.9	ENSMUST00000087723.5	chr17	33	-																AACR-H0276839		AACR		False	False	False	False	False	0
NOTCH3	ENSG00000074181.4	ENST00000263388.2	chr19	33	-	True	15295268	15295268	G	A	ENST00000263388.2:c.2411-7C>T		Non_Coding,I	I_15	SNP	False	4	Class 4: Mutated sequences are not identical.	0aa	0aa	Notch3	ENSMUSG00000038146.9	ENSMUST00000087723.5	chr17	33	-																AACR-H0276840		AACR		False	False	False	False	False	0
NOTCH3	ENSG00000074181.4	ENST00000263388.2	chr19	33	-	True	15295223	15295223	G	A	ENST00000263388.2:c.2449C>T	P817S	Missense	E_16	SNP	False	4	Class 4: Mutated sequences are not identical.	0aa	0aa	Notch3	ENSMUSG00000038146.9	ENSMUST00000087723.5	chr17	33	-																AACR-H0276850		AACR		False	False	False	False	False	0
NOTCH3	ENSG00000074181.4	ENST00000263388.2	chr19	33	-	True	15295222	15295222	G	C	ENST00000263388.2:c.2450C>G	P817R	Missense	E_16	SNP	False	4	Class 4: Mutated sequences are not identical.	0aa	0aa	Notch3	ENSMUSG00000038146.9	ENSMUST00000087723.5	chr17	33	-																AACR-H0276851		AACR		False	False	False	False	False	0
NOTCH3	ENSG00000074181.4	ENST00000263388.2	chr19	33	-	True	15295221	15295221	G	A	ENST00000263388.2:c.2451C>T	P817delinsP	Silent	E_16	SNP	False	4	Class 4: Mutated sequences are not identical.	0aa	0aa	Notch3	ENSMUSG00000038146.9	ENSMUST00000087723.5	chr17	33	-																AACR-H0276852		AACR		False	False	False	False	False	0
NOTCH3	ENSG00000074181.4	ENST00000263388.2	chr19	33	-	True	15295816	15295816	G	T	ENST00000263388.2:c.2311C>A	L771I	Missense	E_15	SNP	False	4	Class 4: Mutated sequences are not identical.	0aa	0aa	Notch3	ENSMUSG00000038146.9	ENSMUST00000087723.5	chr17	33	-																AACR-H0276860		AACR		False	False	False	False	False	0
NOTCH3	ENSG00000074181.4	ENST00000263388.2	chr19	33	-	True	15295798	15295798	G	C	ENST00000263388.2:c.2329C>G	P777A	Missense	E_15	SNP	False	4	Class 4: Mutated sequences are not identical.	0aa	0aa	Notch3	ENSMUSG00000038146.9	ENSMUST00000087723.5	chr17	33	-																AACR-H0276870		AACR		False	False	False	False	False	0
NOTCH3	ENSG00000074181.4	ENST00000263388.2	chr19	33	-	True	15295761	15295761	G	T	ENST00000263388.2:c.2366C>A	A789D	Missense	E_15	SNP	False	4	Class 4: Mutated sequences are not identical.	0aa	0aa	Notch3	ENSMUSG00000038146.9	ENSMUST00000087723.5	chr17	33	-																AACR-H0276883		AACR		False	False	False	False	False	0
NOTCH3	ENSG00000074181.4	ENST00000263388.2	chr19	33	-	True	15295747	15295747	G	A	ENST00000263388.2:c.2380C>T	P794S	Missense	E_15	SNP	False	4	Class 4: Mutated sequences are not identical.	0aa	0aa	Notch3	ENSMUSG00000038146.9	ENSMUST00000087723.5	chr17	33	-																AACR-H0276886		AACR		False	False	False	False	False	0
NOTCH3	ENSG00000074181.4	ENST00000263388.2	chr19	33	-	True	15295746	15295746	G	A	ENST00000263388.2:c.2381C>T	P794L	Missense	E_15	SNP	False	4	Class 4: Mutated sequences are not identical.	0aa	0aa	Notch3	ENSMUSG00000038146.9	ENSMUST00000087723.5	chr17	33	-																AACR-H0276887		AACR		False	False	False	False	False	0
NOTCH3	ENSG00000074181.4	ENST00000263388.2	chr19	33	-	True	15303023	15303023	G	T	ENST00000263388.2:c.427C>A	L143I	Missense	E_4	SNP	False	4	Class 4: Mutated sequences are not identical.	0aa	0aa	Notch3	ENSMUSG00000038146.9	ENSMUST00000087723.5	chr17	33	-																AACR-H0276899		AACR		False	False	False	False	False	0
NOTCH3	ENSG00000074181.4	ENST00000263388.2	chr19	33	-	True	15303023	15303023	G	A	ENST00000263388.2:c.427C>T	L143F	Missense	E_4	SNP	False	4	Class 4: Mutated sequences are not identical.	0aa	0aa	Notch3	ENSMUSG00000038146.9	ENSMUST00000087723.5	chr17	33	-																AACR-H0276900		AACR		False	False	False	False	False	0
NOTCH3	ENSG00000074181.4	ENST00000263388.2	chr19	33	-	True	15302950	15302950	G	A	ENST00000263388.2:c.500C>T	P167L	Missense	E_4	SNP	False	4	Class 4: Mutated sequences are not identical.	0aa	0aa	Notch3	ENSMUSG00000038146.9	ENSMUST00000087723.5	chr17	33	-																AACR-H0276907		AACR		False	False	False	False	False	0
NOTCH3	ENSG00000074181.4	ENST00000263388.2	chr19	33	-	True	15302975	15302975	C	A	ENST00000263388.2:c.475G>T	V159L	Missense	E_4	SNP	False	4	Class 4: Mutated sequences are not identical.	0aa	0aa	Notch3	ENSMUSG00000038146.9	ENSMUST00000087723.5	chr17	33	-																AACR-H0276912		AACR		False	False	False	False	False	0
NOTCH3	ENSG00000074181.4	ENST00000263388.2	chr19	33	-	True	15302960	15302960	C	G	ENST00000263388.2:c.490G>C	V164L	Missense	E_4	SNP	False	4	Class 4: Mutated sequences are not identical.	0aa	0aa	Notch3	ENSMUSG00000038146.9	ENSMUST00000087723.5	chr17	33	-																AACR-H0276918		AACR		False	False	False	False	False	0
NOTCH3	ENSG00000074181.4	ENST00000263388.2	chr19	33	-	True	15302953	15302953	T	C	ENST00000263388.2:c.497A>G	E166G	Missense	E_4	SNP	False	4	Class 4: Mutated sequences are not identical.	0aa	0aa	Notch3	ENSMUSG00000038146.9	ENSMUST00000087723.5	chr17	33	-																AACR-H0276921		AACR		False	False	False	False	False	0
NOTCH3	ENSG00000074181.4	ENST00000263388.2	chr19	33	-	True	15303052	15303052	C	A	ENST00000263388.2:c.398G>T	R133L	Missense	E_4	SNP	False	4	Class 4: Mutated sequences are not identical.	0aa	0aa	Notch3	ENSMUSG00000038146.9	ENSMUST00000087723.5	chr17	33	-																AACR-H0276924		AACR		False	False	False	False	False	0
NOTCH3	ENSG00000074181.4	ENST00000263388.2	chr19	33	-	True	15303190	15303190	C	A	ENST00000263388.2:c.338G>T	R113L	Missense	E_3	SNP	False	4	Class 4: Mutated sequences are not identical.	0aa	0aa	Notch3	ENSMUSG00000038146.9	ENSMUST00000087723.5	chr17	33	-																AACR-H0276928		AACR		False	False	False	False	False	0
NOTCH3	ENSG00000074181.4	ENST00000263388.2	chr19	33	-	True	15303185	15303185	C	T	ENST00000263388.2:c.340+3G>A		Non_Coding,I	I_3	SNP	False	4	Class 4: Mutated sequences are not identical.	0aa	0aa	Notch3	ENSMUSG00000038146.9	ENSMUST00000087723.5	chr17	33	-																AACR-H0276931		AACR		False	False	False	False	False	0
NOTCH3	ENSG00000074181.4	ENST00000263388.2	chr19	33	-	True	15303117	15303117	G	T	ENST00000263388.2:c.341-8C>A		Non_Coding,I	I_3	SNP	False	4	Class 4: Mutated sequences are not identical.	0aa	0aa	Notch3	ENSMUSG00000038146.9	ENSMUST00000087723.5	chr17	33	-																AACR-H0276933		AACR		False	False	False	False	False	0
NOTCH3	ENSG00000074181.4	ENST00000263388.2	chr19	33	-	True	15303116	15303116	G	A	ENST00000263388.2:c.341-7C>T		Non_Coding,I	I_3	SNP	False	4	Class 4: Mutated sequences are not identical.	0aa	0aa	Notch3	ENSMUSG00000038146.9	ENSMUST00000087723.5	chr17	33	-																AACR-H0276934		AACR		False	False	False	False	False	0
NOTCH3	ENSG00000074181.4	ENST00000263388.2	chr19	33	-	True	15303094	15303094	A	G	ENST00000263388.2:c.356T>C	L119P	Missense	E_4	SNP	False	4	Class 4: Mutated sequences are not identical.	0aa	0aa	Notch3	ENSMUSG00000038146.9	ENSMUST00000087723.5	chr17	33	-																AACR-H0276942		AACR		False	False	False	False	False	0
NOTCH3	ENSG00000074181.4	ENST00000263388.2	chr19	33	-	True	15303080	15303080	G	T	ENST00000263388.2:c.370C>A	L124I	Missense	E_4	SNP	False	4	Class 4: Mutated sequences are not identical.	0aa	0aa	Notch3	ENSMUSG00000038146.9	ENSMUST00000087723.5	chr17	33	-																AACR-H0276949		AACR		False	False	False	False	False	0
NOTCH3	ENSG00000074181.4	ENST00000263388.2	chr19	33	-	True	15303080	15303080	G	C	ENST00000263388.2:c.370C>G	L124V	Missense	E_4	SNP	False	4	Class 4: Mutated sequences are not identical.	0aa	0aa	Notch3	ENSMUSG00000038146.9	ENSMUST00000087723.5	chr17	33	-																AACR-H0276950		AACR		False	False	False	False	False	0
NOTCH3	ENSG00000074181.4	ENST00000263388.2	chr19	33	-	True	15303064	15303064	G	C	ENST00000263388.2:c.386C>G	A129G	Missense	E_4	SNP	False	4	Class 4: Mutated sequences are not identical.	0aa	0aa	Notch3	ENSMUSG00000038146.9	ENSMUST00000087723.5	chr17	33	-																AACR-H0276952		AACR		False	False	False	False	False	0
NOTCH3	ENSG00000074181.4	ENST00000263388.2	chr19	33	-	True	15303064	15303064	G	A	ENST00000263388.2:c.386C>T	A129V	Missense	E_4	SNP	False	4	Class 4: Mutated sequences are not identical.	0aa	0aa	Notch3	ENSMUSG00000038146.9	ENSMUST00000087723.5	chr17	33	-																AACR-H0276953		AACR		False	False	False	False	False	0
NOTCH3	ENSG00000074181.4	ENST00000263388.2	chr19	33	-	True	15302952	15302952	C	A	ENST00000263388.2:c.498G>T	E166D	Missense	E_4	SNP	False	4	Class 4: Mutated sequences are not identical.	0aa	0aa	Notch3	ENSMUSG00000038146.9	ENSMUST00000087723.5	chr17	33	-																AACR-H0276955		AACR		False	False	False	False	False	0
NOTCH3	ENSG00000074181.4	ENST00000263388.2	chr19	33	-	True	15302796	15302796	G	C	ENST00000263388.2:c.654C>G	L218delinsL	Silent	E_4	SNP	False	4	Class 4: Mutated sequences are not identical.	0aa	0aa	Notch3	ENSMUSG00000038146.9	ENSMUST00000087723.5	chr17	33	-																AACR-H0276973		AACR		False	False	False	False	False	0
NOTCH3	ENSG00000074181.4	ENST00000263388.2	chr19	33	-	True	15302679	15302679	C	G	ENST00000263388.2:c.680-1G>C	X226_splice	Splice_Site	I_4	SNP	False	4	Class 4: Mutated sequences are not identical.	0aa	0aa	Notch3	ENSMUSG00000038146.9	ENSMUST00000087723.5	chr17	33	-																AACR-H0276982		AACR		False	False	False	False	False	0
NOTCH3	ENSG00000074181.4	ENST00000263388.2	chr19	33	-	True	15302857	15302857	G	C	ENST00000263388.2:c.593C>G	A198G	Missense	E_4	SNP	False	4	Class 4: Mutated sequences are not identical.	0aa	0aa	Notch3	ENSMUSG00000038146.9	ENSMUST00000087723.5	chr17	33	-																AACR-H0276989		AACR		False	False	False	False	False	0
NOTCH3	ENSG00000074181.4	ENST00000263388.2	chr19	33	-	True	15302857	15302857	G	T	ENST00000263388.2:c.593C>A	A198E	Missense	E_4	SNP	False	4	Class 4: Mutated sequences are not identical.	0aa	0aa	Notch3	ENSMUSG00000038146.9	ENSMUST00000087723.5	chr17	33	-																AACR-H0276990		AACR		False	False	False	False	False	0
NOTCH3	ENSG00000074181.4	ENST00000263388.2	chr19	33	-	True	15302890	15302890	G	A	ENST00000263388.2:c.560C>T	A187V	Missense	E_4	SNP	False	4	Class 4: Mutated sequences are not identical.	0aa	0aa	Notch3	ENSMUSG00000038146.9	ENSMUST00000087723.5	chr17	33	-																AACR-H0277011		AACR		False	False	False	False	False	0
NOTCH3	ENSG00000074181.4	ENST00000263388.2	chr19	33	-	True	15303203	15303203	G	A	ENST00000263388.2:c.325C>T	P109S	Missense	E_3	SNP	False	4	Class 4: Mutated sequences are not identical.	0aa	0aa	Notch3	ENSMUSG00000038146.9	ENSMUST00000087723.5	chr17	33	-																AACR-H0277023		AACR		False	False	False	False	False	0
NOTCH3	ENSG00000074181.4	ENST00000263388.2	chr19	33	-	True	15311647	15311647	C	T	ENST00000263388.2:c.70G>A	V24M	Missense	E_1	SNP	False	4	Class 4: Mutated sequences are not identical.	0aa	0aa	Notch3	ENSMUSG00000038146.9	ENSMUST00000087723.5	chr17	33	-																AACR-H0277026		AACR		False	False	False	False	False	0
NOTCH3	ENSG00000074181.4	ENST00000263388.2	chr19	33	-	True	15311610	15311610	G	A	ENST00000263388.2:c.107C>T	P36L	Missense	E_1	SNP	False	4	Class 4: Mutated sequences are not identical.	0aa	0aa	Notch3	ENSMUSG00000038146.9	ENSMUST00000087723.5	chr17	33	-																AACR-H0277036		AACR		False	False	False	False	False	0
NOTCH3	ENSG00000074181.4	ENST00000263388.2	chr19	33	-	True	15311788	15311788	G	A	ENST00000263388.2:c.5C>T		Non_Coding,5		SNP	False	4	Class 4: Mutated sequences are not identical.	0aa	0aa	Notch3	ENSMUSG00000038146.9	ENSMUST00000087723.5	chr17	33	-																AACR-H0277062		AACR		False	False	False	False	False	0
NOTCH3	ENSG00000074181.4	ENST00000263388.2	chr19	33	-	True	15311773	15311773	C	T	ENST00000263388.2:c.20G>A		Non_Coding,5		SNP	False	4	Class 4: Mutated sequences are not identical.	0aa	0aa	Notch3	ENSMUSG00000038146.9	ENSMUST00000087723.5	chr17	33	-																AACR-H0277063		AACR		False	False	False	False	False	0
NOTCH3	ENSG00000074181.4	ENST00000263388.2	chr19	33	-	True	15311670	15311670	G	A	ENST00000263388.2:c.47C>T	S16L	Missense	E_1	SNP	False	4	Class 4: Mutated sequences are not identical.	0aa	0aa	Notch3	ENSMUSG00000038146.9	ENSMUST00000087723.5	chr17	33	-																AACR-H0277082		AACR		False	False	False	False	False	0
NOTCH3	ENSG00000074181.4	ENST00000263388.2	chr19	33	-	True	15311667	15311667	G	A	ENST00000263388.2:c.50C>T	P17L	Missense	E_1	SNP	False	4	Class 4: Mutated sequences are not identical.	0aa	0aa	Notch3	ENSMUSG00000038146.9	ENSMUST00000087723.5	chr17	33	-																AACR-H0277084		AACR		False	False	False	False	False	0
NOTCH3	ENSG00000074181.4	ENST00000263388.2	chr19	33	-	True	15303326	15303326	G	A	ENST00000263388.2:c.202C>T	P68S	Missense	E_3	SNP	False	4	Class 4: Mutated sequences are not identical.	0aa	0aa	Notch3	ENSMUSG00000038146.9	ENSMUST00000087723.5	chr17	33	-																AACR-H0277125		AACR		False	False	False	False	False	0
NOTCH3	ENSG00000074181.4	ENST00000263388.2	chr19	33	-	True	15300001	15300001	C	T	ENST00000263388.2:c.1193-16G>A		Non_Coding,I	I_7	SNP	False	4	Class 4: Mutated sequences are not identical.	0aa	0aa	Notch3	ENSMUSG00000038146.9	ENSMUST00000087723.5	chr17	33	-																AACR-H0277168		AACR		False	False	False	False	False	0
NOTCH3	ENSG00000074181.4	ENST00000263388.2	chr19	33	-	True	15299990	15299990	C	A	ENST00000263388.2:c.1193-5G>T		Non_Coding,I	I_7	SNP	False	4	Class 4: Mutated sequences are not identical.	0aa	0aa	Notch3	ENSMUSG00000038146.9	ENSMUST00000087723.5	chr17	33	-																AACR-H0277170		AACR		False	False	False	False	False	0
NOTCH3	ENSG00000074181.4	ENST00000263388.2	chr19	33	-	True	15299989	15299989	C	A	ENST00000263388.2:c.1193-4G>T		Non_Coding,I	I_7	SNP	False	4	Class 4: Mutated sequences are not identical.	0aa	0aa	Notch3	ENSMUSG00000038146.9	ENSMUST00000087723.5	chr17	33	-																AACR-H0277171		AACR		False	False	False	False	False	0
NOTCH3	ENSG00000074181.4	ENST00000263388.2	chr19	33	-	True	15300161	15300161	T	C	ENST00000263388.2:c.1115A>G	N372S	Missense	E_7	SNP	False	4	Class 4: Mutated sequences are not identical.	0aa	0aa	Notch3	ENSMUSG00000038146.9	ENSMUST00000087723.5	chr17	33	-																AACR-H0277202		AACR		False	False	False	False	False	0
NOTCH3	ENSG00000074181.4	ENST00000263388.2	chr19	33	-	True	15299794	15299794	A	G	ENST00000263388.2:c.1378+6T>C		Non_Coding,I	I_8	SNP	False	4	Class 4: Mutated sequences are not identical.	0aa	0aa	Notch3	ENSMUSG00000038146.9	ENSMUST00000087723.5	chr17	33	-																AACR-H0277238		AACR		False	False	False	False	False	0
NOTCH3	ENSG00000074181.4	ENST00000263388.2	chr19	33	-	True	15302550	15302550	G	C	ENST00000263388.2:c.802+6C>G		Non_Coding,I	I_5	SNP	False	4	Class 4: Mutated sequences are not identical.	0aa	0aa	Notch3	ENSMUSG00000038146.9	ENSMUST00000087723.5	chr17	33	-																AACR-H0277293		AACR		False	False	False	False	False	0
NOTCH3	ENSG00000074181.4	ENST00000263388.2	chr19	33	-	True	15302472	15302472	T	G	ENST00000263388.2:c.803-4A>C		Non_Coding,I	I_5	SNP	False	4	Class 4: Mutated sequences are not identical.	0aa	0aa	Notch3	ENSMUSG00000038146.9	ENSMUST00000087723.5	chr17	33	-																AACR-H0277295		AACR		False	False	False	False	False	0
NOTCH3	ENSG00000074181.4	ENST00000263388.2	chr19	33	-	True	15302389	15302389	C	A	ENST00000263388.2:c.882G>T	T294delinsT	Silent	E_6	SNP	False	4	Class 4: Mutated sequences are not identical.	0aa	0aa	Notch3	ENSMUSG00000038146.9	ENSMUST00000087723.5	chr17	33	-																AACR-H0277322		AACR		False	False	False	False	False	0
NOTCH3	ENSG00000074181.4	ENST00000263388.2	chr19	33	-	True	15302234	15302234	C	T	ENST00000263388.2:c.1036+1G>A	X345_splice	Splice_Site	I_6	SNP	False	4	Class 4: Mutated sequences are not identical.	0aa	0aa	Notch3	ENSMUSG00000038146.9	ENSMUST00000087723.5	chr17	33	-																AACR-H0277375		AACR		False	False	False	False	False	0
NOTCH3	ENSG00000074181.4	ENST00000263388.2	chr19	33	-	True	15302228	15302228	C	T	ENST00000263388.2:c.1036+7G>A		Non_Coding,I	I_6	SNP	False	4	Class 4: Mutated sequences are not identical.	0aa	0aa	Notch3	ENSMUSG00000038146.9	ENSMUST00000087723.5	chr17	33	-																AACR-H0277376		AACR		False	False	False	False	False	0
NOTCH3	ENSG00000074181.4	ENST00000263388.2	chr19	33	-	True	15270805	15270805	C	A	ENST00000263388.2:c.668G>T		Non_Coding,3		SNP	False	4	Class 4: Mutated sequences are not identical.	0aa	0aa	Notch3	ENSMUSG00000038146.9	ENSMUST00000087723.5	chr17	33	-																CLINVAR-H2061905		CLINVAR	328361.0	False	False	False	False	False	0
NOTCH3	ENSG00000074181.4	ENST00000263388.2	chr19	33	-	True	15271135	15271135	T	G	ENST00000263388.2:c.338A>C		Non_Coding,3		SNP	False	4	Class 4: Mutated sequences are not identical.	0aa	0aa	Notch3	ENSMUSG00000038146.9	ENSMUST00000087723.5	chr17	33	-																CLINVAR-H2061915		CLINVAR	328368.0	False	False	False	False	False	0
NOTCH3	ENSG00000074181.4	ENST00000263388.2	chr19	33	-	True	15271388	15271388	C	A	ENST00000263388.2:c.85G>T		Non_Coding,3		SNP	False	4	Class 4: Mutated sequences are not identical.	0aa	0aa	Notch3	ENSMUSG00000038146.9	ENSMUST00000087723.5	chr17	33	-																CLINVAR-H2061920		CLINVAR	891936.0	False	False	False	False	False	0
NOTCH3	ENSG00000074181.4	ENST00000263388.2	chr19	33	-	True	15271469	15271469	C	T	ENST00000263388.2:c.4G>A		Non_Coding,3		SNP	False	4	Class 4: Mutated sequences are not identical.	0aa	0aa	Notch3	ENSMUSG00000038146.9	ENSMUST00000087723.5	chr17	33	-																CLINVAR-H2061922		CLINVAR	447772.0	False	False	False	False	False	0
NOTCH3	ENSG00000074181.4	ENST00000263388.2	chr19	33	-	True	15271470	15271470	G	A	ENST00000263388.2:c.3C>T		Non_Coding,3		SNP	False	4	Class 4: Mutated sequences are not identical.	0aa	0aa	Notch3	ENSMUSG00000038146.9	ENSMUST00000087723.5	chr17	33	-																CLINVAR-H2061923		CLINVAR	447771.0	False	False	False	False	False	0
NOTCH3	ENSG00000074181.4	ENST00000263388.2	chr19	33	-	True	15271601	15271601	T	C	ENST00000263388.2:c.6838A>G	M2280V	Missense	E_33	SNP	False	4	Class 4: Mutated sequences are not identical.	0aa	0aa	Notch3	ENSMUSG00000038146.9	ENSMUST00000087723.5	chr17	33	-																CLINVAR-H2061930		CLINVAR	2194678.0	False	False	False	False	False	0
NOTCH3	ENSG00000074181.4	ENST00000263388.2	chr19	33	-	True	15271637	15271637	C	T	ENST00000263388.2:c.6802G>A	E2268K	Missense	E_33	SNP	False	4	Class 4: Mutated sequences are not identical.	0aa	0aa	Notch3	ENSMUSG00000038146.9	ENSMUST00000087723.5	chr17	33	-																CLINVAR-H2061933		CLINVAR	447869.0	False	False	False	False	False	0
NOTCH3	ENSG00000074181.4	ENST00000263388.2	chr19	33	-	True	15271758	15271758	G	C	ENST00000263388.2:c.6681C>G	H2227Q	Missense	E_33	SNP	False	4	Class 4: Mutated sequences are not identical.	0aa	0aa	Notch3	ENSMUSG00000038146.9	ENSMUST00000087723.5	chr17	33	-																CLINVAR-H2061954		CLINVAR	1256540.0	False	False	False	False	False	0
NOTCH3	ENSG00000074181.4	ENST00000263388.2	chr19	33	-	True	15271760	15271760	G	A	ENST00000263388.2:c.6679C>T	H2227Y	Missense	E_33	SNP	False	4	Class 4: Mutated sequences are not identical.	0aa	0aa	Notch3	ENSMUSG00000038146.9	ENSMUST00000087723.5	chr17	33	-																CLINVAR-H2061955		CLINVAR	872530.0	False	False	False	False	False	0
NOTCH3	ENSG00000074181.4	ENST00000263388.2	chr19	33	-	True	15272010	15272010	T	C	ENST00000263388.2:c.6429A>G	P2143delinsP	Silent	E_33	SNP	False	4	Class 4: Mutated sequences are not identical.	0aa	0aa	Notch3	ENSMUSG00000038146.9	ENSMUST00000087723.5	chr17	33	-																CLINVAR-H2062007		CLINVAR	890162.0	False	False	False	False	False	0
NOTCH3	ENSG00000074181.4	ENST00000263388.2	chr19	33	-	True	15272105	15272105	C	T	ENST00000263388.2:c.6334G>A	G2112S	Missense	E_33	SNP	False	4	Class 4: Mutated sequences are not identical.	0aa	0aa	Notch3	ENSMUSG00000038146.9	ENSMUST00000087723.5	chr17	33	-																CLINVAR-H2062016		CLINVAR	890163.0	False	False	False	False	False	0
NOTCH3	ENSG00000074181.4	ENST00000263388.2	chr19	33	-	True	15272229	15272229	C	T	ENST00000263388.2:c.6210G>A	A2070delinsA	Silent	E_33	SNP	False	4	Class 4: Mutated sequences are not identical.	0aa	0aa	Notch3	ENSMUSG00000038146.9	ENSMUST00000087723.5	chr17	33	-																CLINVAR-H2062047		CLINVAR	1593115.0	False	False	False	False	False	0
NOTCH3	ENSG00000074181.4	ENST00000263388.2	chr19	33	-	True	15272230	15272230	G	A	ENST00000263388.2:c.6209C>T	A2070V	Missense	E_33	SNP	False	4	Class 4: Mutated sequences are not identical.	0aa	0aa	Notch3	ENSMUSG00000038146.9	ENSMUST00000087723.5	chr17	33	-																CLINVAR-H2062048		CLINVAR	890741.0	False	False	False	False	False	0
NOTCH3	ENSG00000074181.4	ENST00000263388.2	chr19	33	-	True	15272275	15272275	G	A	ENST00000263388.2:c.6164C>T	A2055V	Missense	E_33	SNP	False	4	Class 4: Mutated sequences are not identical.	0aa	0aa	Notch3	ENSMUSG00000038146.9	ENSMUST00000087723.5	chr17	33	-																CLINVAR-H2062054		CLINVAR	804646.0	False	False	False	False	False	0
NOTCH3	ENSG00000074181.4	ENST00000263388.2	chr19	33	-	True	15272342	15272342	G	A	ENST00000263388.2:c.6097C>T	P2033S	Missense	E_33	SNP	False	4	Class 4: Mutated sequences are not identical.	0aa	0aa	Notch3	ENSMUSG00000038146.9	ENSMUST00000087723.5	chr17	33	-																CLINVAR-H2062064		CLINVAR	2153756.0	False	False	False	False	False	0
NOTCH3	ENSG00000074181.4	ENST00000263388.2	chr19	33	-	True	15272342	15272342	G	C	ENST00000263388.2:c.6097C>G	P2033A	Missense	E_33	SNP	False	4	Class 4: Mutated sequences are not identical.	0aa	0aa	Notch3	ENSMUSG00000038146.9	ENSMUST00000087723.5	chr17	33	-																CLINVAR-H2062065		CLINVAR	1154590.0	False	False	False	False	False	0
NOTCH3	ENSG00000074181.4	ENST00000263388.2	chr19	33	-	True	15272342	15272342	G	T	ENST00000263388.2:c.6097C>A	P2033T	Missense	E_33	SNP	False	4	Class 4: Mutated sequences are not identical.	0aa	0aa	Notch3	ENSMUSG00000038146.9	ENSMUST00000087723.5	chr17	33	-																CLINVAR-H2062066		CLINVAR	804645.0	False	False	False	False	False	0
NOTCH3	ENSG00000074181.4	ENST00000263388.2	chr19	33	-	True	15272653	15272653	C	T	ENST00000263388.2:c.5913+623G>A		Non_Coding,I	I_32	SNP	False	4	Class 4: Mutated sequences are not identical.	0aa	0aa	Notch3	ENSMUSG00000038146.9	ENSMUST00000087723.5	chr17	33	-																CLINVAR-H2062095		CLINVAR	1327205.0	False	False	False	False	False	0
NOTCH3	ENSG00000074181.4	ENST00000263388.2	chr19	33	-	True	15272733	15272733	G	A	ENST00000263388.2:c.5913+543C>T		Non_Coding,I	I_32	SNP	False	4	Class 4: Mutated sequences are not identical.	0aa	0aa	Notch3	ENSMUSG00000038146.9	ENSMUST00000087723.5	chr17	33	-																CLINVAR-H2062096		CLINVAR	1302865.0	False	False	False	False	False	0
NOTCH3	ENSG00000074181.4	ENST00000263388.2	chr19	33	-	True	15273221	15273221	T	C	ENST00000263388.2:c.5913+55A>G		Non_Coding,I	I_32	SNP	False	4	Class 4: Mutated sequences are not identical.	0aa	0aa	Notch3	ENSMUSG00000038146.9	ENSMUST00000087723.5	chr17	33	-																CLINVAR-H2062101		CLINVAR	1181077.0	False	False	False	False	False	0
NOTCH3	ENSG00000074181.4	ENST00000263388.2	chr19	33	-	True	15273624	15273624	T	C	ENST00000263388.2:c.5816-251A>G		Non_Coding,I	I_31	SNP	False	4	Class 4: Mutated sequences are not identical.	0aa	0aa	Notch3	ENSMUSG00000038146.9	ENSMUST00000087723.5	chr17	33	-																CLINVAR-H2062121		CLINVAR	1248981.0	False	False	False	False	False	0
NOTCH3	ENSG00000074181.4	ENST00000263388.2	chr19	33	-	True	15276055	15276055	C	G	ENST00000263388.2:c.5815+124G>C		Non_Coding,I	I_31	SNP	False	4	Class 4: Mutated sequences are not identical.	0aa	0aa	Notch3	ENSMUSG00000038146.9	ENSMUST00000087723.5	chr17	33	-																CLINVAR-H2062123		CLINVAR	1269136.0	False	False	False	False	False	0
NOTCH3	ENSG00000074181.4	ENST00000263388.2	chr19	33	-	True	15276143	15276143	C	T	ENST00000263388.2:c.5815+36G>A		Non_Coding,I	I_31	SNP	False	4	Class 4: Mutated sequences are not identical.	0aa	0aa	Notch3	ENSMUSG00000038146.9	ENSMUST00000087723.5	chr17	33	-																CLINVAR-H2062124		CLINVAR	811010.0	False	False	False	False	False	0
NOTCH3	ENSG00000074181.4	ENST00000263388.2	chr19	33	-	True	15276907	15276907	A	C	ENST00000263388.2:c.5363-5T>G		Non_Coding,I	I_29	SNP	False	4	Class 4: Mutated sequences are not identical.	0aa	0aa	Notch3	ENSMUSG00000038146.9	ENSMUST00000087723.5	chr17	33	-																CLINVAR-H2062178		CLINVAR	890783.0	False	False	False	False	False	0
NOTCH3	ENSG00000074181.4	ENST00000263388.2	chr19	33	-	True	15276923	15276923	C	T	ENST00000263388.2:c.5363-21G>A		Non_Coding,I	I_29	SNP	False	4	Class 4: Mutated sequences are not identical.	0aa	0aa	Notch3	ENSMUSG00000038146.9	ENSMUST00000087723.5	chr17	33	-																CLINVAR-H2062180		CLINVAR	811008.0	False	False	False	False	False	0
NOTCH3	ENSG00000074181.4	ENST00000263388.2	chr19	33	-	True	15277006	15277006	T	C	ENST00000263388.2:c.5363-104A>G		Non_Coding,I	I_29	SNP	False	4	Class 4: Mutated sequences are not identical.	0aa	0aa	Notch3	ENSMUSG00000038146.9	ENSMUST00000087723.5	chr17	33	-																CLINVAR-H2062181		CLINVAR	1278713.0	False	False	False	False	False	0
NOTCH3	ENSG00000074181.4	ENST00000263388.2	chr19	33	-	True	15277027	15277027	G	A	ENST00000263388.2:c.5363-125C>T		Non_Coding,I	I_29	SNP	False	4	Class 4: Mutated sequences are not identical.	0aa	0aa	Notch3	ENSMUSG00000038146.9	ENSMUST00000087723.5	chr17	33	-																CLINVAR-H2062184		CLINVAR	1278738.0	False	False	False	False	False	0
NOTCH3	ENSG00000074181.4	ENST00000263388.2	chr19	33	-	True	15277770	15277770	A	C	ENST00000263388.2:c.5362+290T>G		Non_Coding,I	I_29	SNP	False	4	Class 4: Mutated sequences are not identical.	0aa	0aa	Notch3	ENSMUSG00000038146.9	ENSMUST00000087723.5	chr17	33	-																CLINVAR-H2062187		CLINVAR	1227852.0	False	False	False	False	False	0
NOTCH3	ENSG00000074181.4	ENST00000263388.2	chr19	33	-	True	15278040	15278040	G	A	ENST00000263388.2:c.5362+20C>T		Non_Coding,I	I_29	SNP	False	4	Class 4: Mutated sequences are not identical.	0aa	0aa	Notch3	ENSMUSG00000038146.9	ENSMUST00000087723.5	chr17	33	-																CLINVAR-H2062190		CLINVAR	1571726.0	False	False	False	False	False	0
NOTCH3	ENSG00000074181.4	ENST00000263388.2	chr19	33	-	True	15278057	15278057	A	G	ENST00000263388.2:c.5362+3T>C		Non_Coding,I	I_29	SNP	False	4	Class 4: Mutated sequences are not identical.	0aa	0aa	Notch3	ENSMUSG00000038146.9	ENSMUST00000087723.5	chr17	33	-																CLINVAR-H2062191		CLINVAR	256140.0	False	False	False	False	False	0
NOTCH3	ENSG00000074181.4	ENST00000263388.2	chr19	33	-	True	15278125	15278125	A	G	ENST00000263388.2:c.5297T>C	M1766T	Missense	E_29	SNP	False	4	Class 4: Mutated sequences are not identical.	0aa	0aa	Notch3	ENSMUSG00000038146.9	ENSMUST00000087723.5	chr17	33	-																CLINVAR-H2062199		CLINVAR	994122.0	False	False	False	False	False	0
NOTCH3	ENSG00000074181.4	ENST00000263388.2	chr19	33	-	True	15280676	15280676	G	A	ENST00000263388.2:c.5199+221C>T		Non_Coding,I	I_28	SNP	False	4	Class 4: Mutated sequences are not identical.	0aa	0aa	Notch3	ENSMUSG00000038146.9	ENSMUST00000087723.5	chr17	33	-																CLINVAR-H2062213		CLINVAR	1273653.0	False	False	False	False	False	0
NOTCH3	ENSG00000074181.4	ENST00000263388.2	chr19	33	-	True	15280932	15280932	T	C	ENST00000263388.2:c.5164A>G	M1722V	Missense	E_28	SNP	False	4	Class 4: Mutated sequences are not identical.	0aa	0aa	Notch3	ENSMUSG00000038146.9	ENSMUST00000087723.5	chr17	33	-																CLINVAR-H2062220		CLINVAR	1474027.0	False	False	False	False	False	0
NOTCH3	ENSG00000074181.4	ENST00000263388.2	chr19	33	-	True	15280935	15280935	A	T	ENST00000263388.2:c.5161T>A	W1721R	Missense	E_28	SNP	False	4	Class 4: Mutated sequences are not identical.	0aa	0aa	Notch3	ENSMUSG00000038146.9	ENSMUST00000087723.5	chr17	33	-																CLINVAR-H2062221		CLINVAR	221308.0	False	False	False	False	False	0
NOTCH3	ENSG00000074181.4	ENST00000263388.2	chr19	33	-	True	15280942	15280942	G	A	ENST00000263388.2:c.5154C>T	A1718delinsA	Silent	E_28	SNP	False	4	Class 4: Mutated sequences are not identical.	0aa	0aa	Notch3	ENSMUSG00000038146.9	ENSMUST00000087723.5	chr17	33	-																CLINVAR-H2062222		CLINVAR	2691333.0	False	False	False	False	False	0
NOTCH3	ENSG00000074181.4	ENST00000263388.2	chr19	33	-	True	15281000	15281000	A	C	ENST00000263388.2:c.5115-19T>G		Non_Coding,I	I_27	SNP	False	4	Class 4: Mutated sequences are not identical.	0aa	0aa	Notch3	ENSMUSG00000038146.9	ENSMUST00000087723.5	chr17	33	-																CLINVAR-H2062231		CLINVAR	1575363.0	False	False	False	False	False	0
NOTCH3	ENSG00000074181.4	ENST00000263388.2	chr19	33	-	True	15281127	15281127	G	C	ENST00000263388.2:c.5114+15C>G		Non_Coding,I	I_27	SNP	False	4	Class 4: Mutated sequences are not identical.	0aa	0aa	Notch3	ENSMUSG00000038146.9	ENSMUST00000087723.5	chr17	33	-																CLINVAR-H2062232		CLINVAR	1898442.0	False	False	False	False	False	0
NOTCH3	ENSG00000074181.4	ENST00000263388.2	chr19	33	-	True	15281131	15281131	A	C	ENST00000263388.2:c.5114+11T>G		Non_Coding,I	I_27	SNP	False	4	Class 4: Mutated sequences are not identical.	0aa	0aa	Notch3	ENSMUSG00000038146.9	ENSMUST00000087723.5	chr17	33	-																CLINVAR-H2062233		CLINVAR	1032359.0	False	False	False	False	False	0
NOTCH3	ENSG00000074181.4	ENST00000263388.2	chr19	33	-	True	15281132	15281132	G	C	ENST00000263388.2:c.5114+10C>G		Non_Coding,I	I_27	SNP	False	4	Class 4: Mutated sequences are not identical.	0aa	0aa	Notch3	ENSMUSG00000038146.9	ENSMUST00000087723.5	chr17	33	-																CLINVAR-H2062234		CLINVAR	447853.0	False	False	False	False	False	0
NOTCH3	ENSG00000074181.4	ENST00000263388.2	chr19	33	-	True	15281133	15281133	G	C	ENST00000263388.2:c.5114+9C>G		Non_Coding,I	I_27	SNP	False	4	Class 4: Mutated sequences are not identical.	0aa	0aa	Notch3	ENSMUSG00000038146.9	ENSMUST00000087723.5	chr17	33	-																CLINVAR-H2062235		CLINVAR	721744.0	False	False	False	False	False	0
NOTCH3	ENSG00000074181.4	ENST00000263388.2	chr19	33	-	True	15281282	15281282	G	A	ENST00000263388.2:c.4974C>T	L1658delinsL	Silent	E_27	SNP	False	4	Class 4: Mutated sequences are not identical.	0aa	0aa	Notch3	ENSMUSG00000038146.9	ENSMUST00000087723.5	chr17	33	-																CLINVAR-H2062249		CLINVAR	1256524.0	False	False	False	False	False	0
NOTCH3	ENSG00000074181.4	ENST00000263388.2	chr19	33	-	True	15284611	15284611	A	C	ENST00000263388.2:c.4736+268T>G		Non_Coding,I	I_25	SNP	False	4	Class 4: Mutated sequences are not identical.	0aa	0aa	Notch3	ENSMUSG00000038146.9	ENSMUST00000087723.5	chr17	33	-																CLINVAR-H2062284		CLINVAR	1246389.0	False	False	False	False	False	0
NOTCH3	ENSG00000074181.4	ENST00000263388.2	chr19	33	-	True	15284856	15284856	C	G	ENST00000263388.2:c.4736+23G>C		Non_Coding,I	I_25	SNP	False	4	Class 4: Mutated sequences are not identical.	0aa	0aa	Notch3	ENSMUSG00000038146.9	ENSMUST00000087723.5	chr17	33	-																CLINVAR-H2062285		CLINVAR	811742.0	False	False	False	False	False	0
NOTCH3	ENSG00000074181.4	ENST00000263388.2	chr19	33	-	True	15284965	15284965	G	A	ENST00000263388.2:c.4650C>T	H1550delinsH	Silent	E_25	SNP	False	4	Class 4: Mutated sequences are not identical.	0aa	0aa	Notch3	ENSMUSG00000038146.9	ENSMUST00000087723.5	chr17	33	-																CLINVAR-H2062292		CLINVAR	2649433.0	False	False	False	False	False	0
NOTCH3	ENSG00000074181.4	ENST00000263388.2	chr19	33	-	True	15285217	15285217	G	C	ENST00000263388.2:c.4404-6C>G		Non_Coding,I	I_24	SNP	False	4	Class 4: Mutated sequences are not identical.	0aa	0aa	Notch3	ENSMUSG00000038146.9	ENSMUST00000087723.5	chr17	33	-																CLINVAR-H2062319		CLINVAR	1256521.0	False	False	False	False	False	0
NOTCH3	ENSG00000074181.4	ENST00000263388.2	chr19	33	-	True	15285219	15285219	G	A	ENST00000263388.2:c.4404-8C>T		Non_Coding,I	I_24	SNP	False	4	Class 4: Mutated sequences are not identical.	0aa	0aa	Notch3	ENSMUSG00000038146.9	ENSMUST00000087723.5	chr17	33	-																CLINVAR-H2062320		CLINVAR	2103790.0	False	False	False	False	False	0
NOTCH3	ENSG00000074181.4	ENST00000263388.2	chr19	33	-	True	15285284	15285284	C	T	ENST00000263388.2:c.4404-73G>A		Non_Coding,I	I_24	SNP	False	4	Class 4: Mutated sequences are not identical.	0aa	0aa	Notch3	ENSMUSG00000038146.9	ENSMUST00000087723.5	chr17	33	-																CLINVAR-H2062322		CLINVAR	1334360.0	False	False	False	False	False	0
NOTCH3	ENSG00000074181.4	ENST00000263388.2	chr19	33	-	True	15288653	15288653	A	G	ENST00000263388.2:c.4086T>C	A1362delinsA	Silent	E_24	SNP	False	4	Class 4: Mutated sequences are not identical.	0aa	0aa	Notch3	ENSMUSG00000038146.9	ENSMUST00000087723.5	chr17	33	-																CLINVAR-H2062353		CLINVAR	738346.0	False	False	False	False	False	0
NOTCH3	ENSG00000074181.4	ENST00000263388.2	chr19	33	-	True	15288686	15288686	G	A	ENST00000263388.2:c.4053C>T	R1351delinsR	Silent	E_24	SNP	False	4	Class 4: Mutated sequences are not identical.	0aa	0aa	Notch3	ENSMUSG00000038146.9	ENSMUST00000087723.5	chr17	33	-																CLINVAR-H2062355		CLINVAR	1256517.0	False	False	False	False	False	0
NOTCH3	ENSG00000074181.4	ENST00000263388.2	chr19	33	-	True	15288721	15288721	C	T	ENST00000263388.2:c.4018G>A	A1340T	Missense	E_24	SNP	False	4	Class 4: Mutated sequences are not identical.	0aa	0aa	Notch3	ENSMUSG00000038146.9	ENSMUST00000087723.5	chr17	33	-																CLINVAR-H2062363		CLINVAR	2683483.0	False	False	False	False	False	0
NOTCH3	ENSG00000074181.4	ENST00000263388.2	chr19	33	-	True	15288756	15288756	G	A	ENST00000263388.2:c.3983C>T	P1328L	Missense	E_24	SNP	False	4	Class 4: Mutated sequences are not identical.	0aa	0aa	Notch3	ENSMUSG00000038146.9	ENSMUST00000087723.5	chr17	33	-																CLINVAR-H2062366		CLINVAR	447843.0	False	False	False	False	False	0
NOTCH3	ENSG00000074181.4	ENST00000263388.2	chr19	33	-	True	15288757	15288757	G	T	ENST00000263388.2:c.3982C>A	P1328T	Missense	E_24	SNP	False	4	Class 4: Mutated sequences are not identical.	0aa	0aa	Notch3	ENSMUSG00000038146.9	ENSMUST00000087723.5	chr17	33	-																CLINVAR-H2062367		CLINVAR	1362585.0	False	False	False	False	False	0
NOTCH3	ENSG00000074181.4	ENST00000263388.2	chr19	33	-	True	15288928	15288928	G	A	ENST00000263388.2:c.3838-27C>T		Non_Coding,I	I_23	SNP	False	4	Class 4: Mutated sequences are not identical.	0aa	0aa	Notch3	ENSMUSG00000038146.9	ENSMUST00000087723.5	chr17	33	-																CLINVAR-H2062393		CLINVAR	993899.0	False	False	False	False	False	0
NOTCH3	ENSG00000074181.4	ENST00000263388.2	chr19	33	-	True	15289613	15289613	A	T	ENST00000263388.2:c.3837+21T>A		Non_Coding,I	I_23	SNP	False	4	Class 4: Mutated sequences are not identical.	0aa	0aa	Notch3	ENSMUSG00000038146.9	ENSMUST00000087723.5	chr17	33	-																CLINVAR-H2062394		CLINVAR	811005.0	False	False	False	False	False	0
NOTCH3	ENSG00000074181.4	ENST00000263388.2	chr19	33	-	True	15289737	15289737	G	C	ENST00000263388.2:c.3734C>G	T1245S	Missense	E_23	SNP	False	4	Class 4: Mutated sequences are not identical.	0aa	0aa	Notch3	ENSMUSG00000038146.9	ENSMUST00000087723.5	chr17	33	-																CLINVAR-H2062409		CLINVAR	930494.0	False	False	False	False	False	0
NOTCH3	ENSG00000074181.4	ENST00000263388.2	chr19	33	-	True	15289759	15289759	G	A	ENST00000263388.2:c.3719-7C>T		Non_Coding,I	I_22	SNP	False	4	Class 4: Mutated sequences are not identical.	0aa	0aa	Notch3	ENSMUSG00000038146.9	ENSMUST00000087723.5	chr17	33	-																CLINVAR-H2062411		CLINVAR	1209872.0	False	False	False	False	False	0
NOTCH3	ENSG00000074181.4	ENST00000263388.2	chr19	33	-	True	15289830	15289830	G	A	ENST00000263388.2:c.3718+6C>T		Non_Coding,I	I_22	SNP	False	4	Class 4: Mutated sequences are not identical.	0aa	0aa	Notch3	ENSMUSG00000038146.9	ENSMUST00000087723.5	chr17	33	-																CLINVAR-H2062415		CLINVAR	1502490.0	False	False	False	False	False	0
NOTCH3	ENSG00000074181.4	ENST00000263388.2	chr19	33	-	True	15289831	15289831	C	T	ENST00000263388.2:c.3718+5G>A		Non_Coding,I	I_22	SNP	False	4	Class 4: Mutated sequences are not identical.	0aa	0aa	Notch3	ENSMUSG00000038146.9	ENSMUST00000087723.5	chr17	33	-																CLINVAR-H2062416		CLINVAR	2060163.0	False	False	False	False	False	0
NOTCH3	ENSG00000074181.4	ENST00000263388.2	chr19	33	-	True	15289952	15289952	C	T	ENST00000263388.2:c.3602G>A	R1201H	Missense	E_22	SNP	False	4	Class 4: Mutated sequences are not identical.	0aa	0aa	Notch3	ENSMUSG00000038146.9	ENSMUST00000087723.5	chr17	33	-																CLINVAR-H2062432		CLINVAR	2078304.0	False	False	False	False	False	0
NOTCH3	ENSG00000074181.4	ENST00000263388.2	chr19	33	-	True	15289979	15289979	G	A	ENST00000263388.2:c.3575C>T	T1192I	Missense	E_22	SNP	False	4	Class 4: Mutated sequences are not identical.	0aa	0aa	Notch3	ENSMUSG00000038146.9	ENSMUST00000087723.5	chr17	33	-																CLINVAR-H2062433		CLINVAR	447840.0	False	False	False	False	False	0
NOTCH3	ENSG00000074181.4	ENST00000263388.2	chr19	33	-	True	15290030	15290030	C	G	ENST00000263388.2:c.3524G>C	R1175P	Missense	E_22	SNP	False	4	Class 4: Mutated sequences are not identical.	0aa	0aa	Notch3	ENSMUSG00000038146.9	ENSMUST00000087723.5	chr17	33	-																CLINVAR-H2062443		CLINVAR	447839.0	False	False	False	False	False	0
NOTCH3	ENSG00000074181.4	ENST00000263388.2	chr19	33	-	True	15290031	15290031	G	A	ENST00000263388.2:c.3523C>T	R1175W	Missense	E_22	SNP	False	4	Class 4: Mutated sequences are not identical.	0aa	0aa	Notch3	ENSMUSG00000038146.9	ENSMUST00000087723.5	chr17	33	-																CLINVAR-H2062444		CLINVAR	328395.0	False	False	False	False	False	0
NOTCH3	ENSG00000074181.4	ENST00000263388.2	chr19	33	-	True	15290050	15290050	T	A	ENST00000263388.2:c.3504A>T	P1168delinsP	Silent	E_22	SNP	False	4	Class 4: Mutated sequences are not identical.	0aa	0aa	Notch3	ENSMUSG00000038146.9	ENSMUST00000087723.5	chr17	33	-																CLINVAR-H2062447		CLINVAR	1256514.0	False	False	False	False	False	0
NOTCH3	ENSG00000074181.4	ENST00000263388.2	chr19	33	-	True	15290108	15290108	G	A	ENST00000263388.2:c.3461-15C>T		Non_Coding,I	I_21	SNP	False	4	Class 4: Mutated sequences are not identical.	0aa	0aa	Notch3	ENSMUSG00000038146.9	ENSMUST00000087723.5	chr17	33	-																CLINVAR-H2062454		CLINVAR	328396.0	False	False	False	False	False	0
NOTCH3	ENSG00000074181.4	ENST00000263388.2	chr19	33	-	True	15290236	15290236	G	T	ENST00000263388.2:c.3399C>A	H1133Q	Missense	E_21	SNP	False	4	Class 4: Mutated sequences are not identical.	0aa	0aa	Notch3	ENSMUSG00000038146.9	ENSMUST00000087723.5	chr17	33	-																CLINVAR-H2062465		CLINVAR	256132.0	False	False	False	False	False	0
NOTCH3	ENSG00000074181.4	ENST00000263388.2	chr19	33	-	True	15290272	15290272	G	A	ENST00000263388.2:c.3363C>T	D1121delinsD	Silent	E_21	SNP	False	4	Class 4: Mutated sequences are not identical.	0aa	0aa	Notch3	ENSMUSG00000038146.9	ENSMUST00000087723.5	chr17	33	-																CLINVAR-H2062468		CLINVAR	2649437.0	False	False	False	False	False	0
NOTCH3	ENSG00000074181.4	ENST00000263388.2	chr19	33	-	True	15290282	15290282	T	A	ENST00000263388.2:c.3353A>T	N1118I	Missense	E_21	SNP	False	4	Class 4: Mutated sequences are not identical.	0aa	0aa	Notch3	ENSMUSG00000038146.9	ENSMUST00000087723.5	chr17	33	-																CLINVAR-H2062470		CLINVAR	2206319.0	False	False	False	False	False	0
NOTCH3	ENSG00000074181.4	ENST00000263388.2	chr19	33	-	True	15290283	15290283	T	A	ENST00000263388.2:c.3352A>T	N1118Y	Missense	E_21	SNP	False	4	Class 4: Mutated sequences are not identical.	0aa	0aa	Notch3	ENSMUSG00000038146.9	ENSMUST00000087723.5	chr17	33	-																CLINVAR-H2062471		CLINVAR	373568.0	False	False	False	False	False	0
NOTCH3	ENSG00000074181.4	ENST00000263388.2	chr19	33	-	True	15290291	15290291	T	C	ENST00000263388.2:c.3344A>G	N1115S	Missense	E_21	SNP	False	4	Class 4: Mutated sequences are not identical.	0aa	0aa	Notch3	ENSMUSG00000038146.9	ENSMUST00000087723.5	chr17	33	-																CLINVAR-H2062472		CLINVAR	1298749.0	False	False	False	False	False	0
NOTCH3	ENSG00000074181.4	ENST00000263388.2	chr19	33	-	True	15290859	15290859	C	G	ENST00000263388.2:c.3327+24G>C		Non_Coding,I	I_20	SNP	False	4	Class 4: Mutated sequences are not identical.	0aa	0aa	Notch3	ENSMUSG00000038146.9	ENSMUST00000087723.5	chr17	33	-																CLINVAR-H2062477		CLINVAR	993636.0	False	False	False	False	False	0
NOTCH3	ENSG00000074181.4	ENST00000263388.2	chr19	33	-	True	15290873	15290873	G	A	ENST00000263388.2:c.3327+10C>T		Non_Coding,I	I_20	SNP	False	4	Class 4: Mutated sequences are not identical.	0aa	0aa	Notch3	ENSMUSG00000038146.9	ENSMUST00000087723.5	chr17	33	-																CLINVAR-H2062480		CLINVAR	1646695.0	False	False	False	False	False	0
NOTCH3	ENSG00000074181.4	ENST00000263388.2	chr19	33	-	True	15291039	15291039	C	T	ENST00000263388.2:c.3171G>A	A1057delinsA	Silent	E_20	SNP	False	4	Class 4: Mutated sequences are not identical.	0aa	0aa	Notch3	ENSMUSG00000038146.9	ENSMUST00000087723.5	chr17	33	-																CLINVAR-H2062503		CLINVAR	725995.0	False	False	False	False	False	0
NOTCH3	ENSG00000074181.4	ENST00000263388.2	chr19	33	-	True	15291040	15291040	G	A	ENST00000263388.2:c.3170C>T	A1057V	Missense	E_20	SNP	False	4	Class 4: Mutated sequences are not identical.	0aa	0aa	Notch3	ENSMUSG00000038146.9	ENSMUST00000087723.5	chr17	33	-																CLINVAR-H2062504		CLINVAR	447829.0	False	False	False	False	False	0
NOTCH3	ENSG00000074181.4	ENST00000263388.2	chr19	33	-	True	15291074	15291074	A	G	ENST00000263388.2:c.3143-7T>C		Non_Coding,I	I_19	SNP	False	4	Class 4: Mutated sequences are not identical.	0aa	0aa	Notch3	ENSMUSG00000038146.9	ENSMUST00000087723.5	chr17	33	-																CLINVAR-H2062506		CLINVAR	2025464.0	False	False	False	False	False	0
NOTCH3	ENSG00000074181.4	ENST00000263388.2	chr19	33	-	True	15291485	15291485	C	T	ENST00000263388.2:c.3142+7G>A		Non_Coding,I	I_19	SNP	False	4	Class 4: Mutated sequences are not identical.	0aa	0aa	Notch3	ENSMUSG00000038146.9	ENSMUST00000087723.5	chr17	33	-																CLINVAR-H2062509		CLINVAR	1636130.0	False	False	False	False	False	0
NOTCH3	ENSG00000074181.4	ENST00000263388.2	chr19	33	-	True	15291527	15291527	C	T	ENST00000263388.2:c.3107G>A	R1036Q	Missense	E_19	SNP	False	4	Class 4: Mutated sequences are not identical.	0aa	0aa	Notch3	ENSMUSG00000038146.9	ENSMUST00000087723.5	chr17	33	-																CLINVAR-H2062513		CLINVAR	1906147.0	False	False	False	False	False	0
NOTCH3	ENSG00000074181.4	ENST00000263388.2	chr19	33	-	True	15291618	15291618	G	A	ENST00000263388.2:c.3016C>T	R1006C	Missense	E_19	SNP	False	4	Class 4: Mutated sequences are not identical.	0aa	0aa	Notch3	ENSMUSG00000038146.9	ENSMUST00000087723.5	chr17	33	-																CLINVAR-H2062528		CLINVAR	447823.0	False	False	False	False	False	0
NOTCH3	ENSG00000074181.4	ENST00000263388.2	chr19	33	-	True	15291638	15291638	G	A	ENST00000263388.2:c.2996C>T	T999M	Missense	E_19	SNP	False	4	Class 4: Mutated sequences are not identical.	0aa	0aa	Notch3	ENSMUSG00000038146.9	ENSMUST00000087723.5	chr17	33	-																CLINVAR-H2062531		CLINVAR	1807399.0	False	False	False	False	False	0
NOTCH3	ENSG00000074181.4	ENST00000263388.2	chr19	33	-	True	15291781	15291781	C	T	ENST00000263388.2:c.2985G>A	P995delinsP	Silent	E_18	SNP	False	4	Class 4: Mutated sequences are not identical.	0aa	0aa	Notch3	ENSMUSG00000038146.9	ENSMUST00000087723.5	chr17	33	-																CLINVAR-H2062538		CLINVAR	1937311.0	False	False	False	False	False	0
NOTCH3	ENSG00000074181.4	ENST00000263388.2	chr19	33	-	True	15291813	15291813	G	A	ENST00000263388.2:c.2953C>T	R985C	Missense	E_18	SNP	False	4	Class 4: Mutated sequences are not identical.	0aa	0aa	Notch3	ENSMUSG00000038146.9	ENSMUST00000087723.5	chr17	33	-																CLINVAR-H2062546		CLINVAR	447819.0	False	False	False	False	False	0
NOTCH3	ENSG00000074181.4	ENST00000263388.2	chr19	33	-	True	15291828	15291828	C	A	ENST00000263388.2:c.2938G>T	A980S	Missense	E_18	SNP	False	4	Class 4: Mutated sequences are not identical.	0aa	0aa	Notch3	ENSMUSG00000038146.9	ENSMUST00000087723.5	chr17	33	-																CLINVAR-H2062549		CLINVAR	2216454.0	False	False	False	False	False	0
NOTCH3	ENSG00000074181.4	ENST00000263388.2	chr19	33	-	True	15291834	15291834	T	G	ENST00000263388.2:c.2932A>C	S978R	Missense	E_18	SNP	False	4	Class 4: Mutated sequences are not identical.	0aa	0aa	Notch3	ENSMUSG00000038146.9	ENSMUST00000087723.5	chr17	33	-																CLINVAR-H2062550		CLINVAR	702452.0	False	False	False	False	False	0
NOTCH3	ENSG00000074181.4	ENST00000263388.2	chr19	33	-	True	15291840	15291840	C	T	ENST00000263388.2:c.2926G>A	V976I	Missense	E_18	SNP	False	4	Class 4: Mutated sequences are not identical.	0aa	0aa	Notch3	ENSMUSG00000038146.9	ENSMUST00000087723.5	chr17	33	-																CLINVAR-H2062552		CLINVAR	1399458.0	False	False	False	False	False	0
NOTCH3	ENSG00000074181.4	ENST00000263388.2	chr19	33	-	True	15291866	15291866	A	G	ENST00000263388.2:c.2900T>C	L967P	Missense	E_18	SNP	False	4	Class 4: Mutated sequences are not identical.	0aa	0aa	Notch3	ENSMUSG00000038146.9	ENSMUST00000087723.5	chr17	33	-																CLINVAR-H2062557		CLINVAR	892071.0	False	False	False	False	False	0
NOTCH3	ENSG00000074181.4	ENST00000263388.2	chr19	33	-	True	15291935	15291935	T	C	ENST00000263388.2:c.2831A>G	N944S	Missense	E_18	SNP	False	4	Class 4: Mutated sequences are not identical.	0aa	0aa	Notch3	ENSMUSG00000038146.9	ENSMUST00000087723.5	chr17	33	-																CLINVAR-H2062566		CLINVAR	328399.0	False	False	False	False	False	0
NOTCH3	ENSG00000074181.4	ENST00000263388.2	chr19	33	-	True	15292271	15292271	C	T	ENST00000263388.2:c.2792+116G>A		Non_Coding,I	I_17	SNP	False	4	Class 4: Mutated sequences are not identical.	0aa	0aa	Notch3	ENSMUSG00000038146.9	ENSMUST00000087723.5	chr17	33	-																CLINVAR-H2062578		CLINVAR	1250678.0	False	False	False	False	False	0
NOTCH3	ENSG00000074181.4	ENST00000263388.2	chr19	33	-	True	15292279	15292279	G	A	ENST00000263388.2:c.2792+108C>T		Non_Coding,I	I_17	SNP	False	4	Class 4: Mutated sequences are not identical.	0aa	0aa	Notch3	ENSMUSG00000038146.9	ENSMUST00000087723.5	chr17	33	-																CLINVAR-H2062579		CLINVAR	1249007.0	False	False	False	False	False	0
NOTCH3	ENSG00000074181.4	ENST00000263388.2	chr19	33	-	True	15292381	15292381	G	A	ENST00000263388.2:c.2792+6C>T		Non_Coding,I	I_17	SNP	False	4	Class 4: Mutated sequences are not identical.	0aa	0aa	Notch3	ENSMUSG00000038146.9	ENSMUST00000087723.5	chr17	33	-																CLINVAR-H2062581		CLINVAR	328401.0	False	False	False	False	False	0
NOTCH3	ENSG00000074181.4	ENST00000263388.2	chr19	33	-	True	15292446	15292446	G	A	ENST00000263388.2:c.2733C>T	T911delinsT	Silent	E_17	SNP	False	4	Class 4: Mutated sequences are not identical.	0aa	0aa	Notch3	ENSMUSG00000038146.9	ENSMUST00000087723.5	chr17	33	-																CLINVAR-H2062594		CLINVAR	791461.0	False	False	False	False	False	0
NOTCH3	ENSG00000074181.4	ENST00000263388.2	chr19	33	-	True	15292447	15292447	G	T	ENST00000263388.2:c.2732C>A	T911N	Missense	E_17	SNP	False	4	Class 4: Mutated sequences are not identical.	0aa	0aa	Notch3	ENSMUSG00000038146.9	ENSMUST00000087723.5	chr17	33	-																CLINVAR-H2062595		CLINVAR	447817.0	False	False	False	False	False	0
NOTCH3	ENSG00000074181.4	ENST00000263388.2	chr19	33	-	True	15292497	15292497	G	A	ENST00000263388.2:c.2682C>T	N894delinsN	Silent	E_17	SNP	False	4	Class 4: Mutated sequences are not identical.	0aa	0aa	Notch3	ENSMUSG00000038146.9	ENSMUST00000087723.5	chr17	33	-																CLINVAR-H2062605		CLINVAR	447815.0	False	False	False	False	False	0
NOTCH3	ENSG00000074181.4	ENST00000263388.2	chr19	33	-	True	15292599	15292599	G	A	ENST00000263388.2:c.2580C>T	N860delinsN	Silent	E_17	SNP	False	4	Class 4: Mutated sequences are not identical.	0aa	0aa	Notch3	ENSMUSG00000038146.9	ENSMUST00000087723.5	chr17	33	-																CLINVAR-H2062616		CLINVAR	328405.0	False	False	False	False	False	0
NOTCH3	ENSG00000074181.4	ENST00000263388.2	chr19	33	-	True	15294802	15294802	G	A	ENST00000263388.2:c.2566+304C>T		Non_Coding,I	I_16	SNP	False	4	Class 4: Mutated sequences are not identical.	0aa	0aa	Notch3	ENSMUSG00000038146.9	ENSMUST00000087723.5	chr17	33	-																CLINVAR-H2062618		CLINVAR	1283451.0	False	False	False	False	False	0
NOTCH3	ENSG00000074181.4	ENST00000263388.2	chr19	33	-	True	15295165	15295165	G	A	ENST00000263388.2:c.2507C>T	T836I	Missense	E_16	SNP	False	4	Class 4: Mutated sequences are not identical.	0aa	0aa	Notch3	ENSMUSG00000038146.9	ENSMUST00000087723.5	chr17	33	-																CLINVAR-H2062629		CLINVAR	697842.0	False	False	False	False	False	0
NOTCH3	ENSG00000074181.4	ENST00000263388.2	chr19	33	-	True	15295165	15295165	G	T	ENST00000263388.2:c.2507C>A	T836N	Missense	E_16	SNP	False	4	Class 4: Mutated sequences are not identical.	0aa	0aa	Notch3	ENSMUSG00000038146.9	ENSMUST00000087723.5	chr17	33	-																CLINVAR-H2062630		CLINVAR	444455.0	False	False	False	False	False	0
NOTCH3	ENSG00000074181.4	ENST00000263388.2	chr19	33	-	True	15295177	15295177	C	T	ENST00000263388.2:c.2495G>A	S832N	Missense	E_16	SNP	False	4	Class 4: Mutated sequences are not identical.	0aa	0aa	Notch3	ENSMUSG00000038146.9	ENSMUST00000087723.5	chr17	33	-																CLINVAR-H2062631		CLINVAR	2276806.0	False	False	False	False	False	0
NOTCH3	ENSG00000074181.4	ENST00000263388.2	chr19	33	-	True	15295222	15295222	G	A	ENST00000263388.2:c.2450C>T	P817L	Missense	E_16	SNP	False	4	Class 4: Mutated sequences are not identical.	0aa	0aa	Notch3	ENSMUSG00000038146.9	ENSMUST00000087723.5	chr17	33	-																CLINVAR-H2062637		CLINVAR	808493.0	False	False	False	False	False	0
NOTCH3	ENSG00000074181.4	ENST00000263388.2	chr19	33	-	True	15295262	15295262	C	A	ENST00000263388.2:c.2411-1G>T	X803_splice	Splice_Site	I_15	SNP	False	4	Class 4: Mutated sequences are not identical.	0aa	0aa	Notch3	ENSMUSG00000038146.9	ENSMUST00000087723.5	chr17	33	-																CLINVAR-H2062641		CLINVAR	9226.0	False	False	False	False	False	0
NOTCH3	ENSG00000074181.4	ENST00000263388.2	chr19	33	-	True	15295710	15295710	G	A	ENST00000263388.2:c.2410+7C>T		Non_Coding,I	I_15	SNP	False	4	Class 4: Mutated sequences are not identical.	0aa	0aa	Notch3	ENSMUSG00000038146.9	ENSMUST00000087723.5	chr17	33	-																CLINVAR-H2062646		CLINVAR	1696468.0	False	False	False	False	False	0
NOTCH3	ENSG00000074181.4	ENST00000263388.2	chr19	33	-	True	15295773	15295773	C	A	ENST00000263388.2:c.2354G>T	R785L	Missense	E_15	SNP	False	4	Class 4: Mutated sequences are not identical.	0aa	0aa	Notch3	ENSMUSG00000038146.9	ENSMUST00000087723.5	chr17	33	-																CLINVAR-H2062652		CLINVAR	2249306.0	False	False	False	False	False	0
NOTCH3	ENSG00000074181.4	ENST00000263388.2	chr19	33	-	True	15295774	15295774	G	A	ENST00000263388.2:c.2353C>T	R785C	Missense	E_15	SNP	False	4	Class 4: Mutated sequences are not identical.	0aa	0aa	Notch3	ENSMUSG00000038146.9	ENSMUST00000087723.5	chr17	33	-																CLINVAR-H2062653		CLINVAR	1709940.0	False	False	False	False	False	0
NOTCH3	ENSG00000074181.4	ENST00000263388.2	chr19	33	-	True	15295793	15295793	G	A	ENST00000263388.2:c.2334C>T	N778delinsN	Silent	E_15	SNP	False	4	Class 4: Mutated sequences are not identical.	0aa	0aa	Notch3	ENSMUSG00000038146.9	ENSMUST00000087723.5	chr17	33	-																CLINVAR-H2062656		CLINVAR	2067753.0	False	False	False	False	False	0
NOTCH3	ENSG00000074181.4	ENST00000263388.2	chr19	33	-	True	15295796	15295796	C	T	ENST00000263388.2:c.2331G>A	P777delinsP	Silent	E_15	SNP	False	4	Class 4: Mutated sequences are not identical.	0aa	0aa	Notch3	ENSMUSG00000038146.9	ENSMUST00000087723.5	chr17	33	-																CLINVAR-H2062657		CLINVAR	748101.0	False	False	False	False	False	0
NOTCH3	ENSG00000074181.4	ENST00000263388.2	chr19	33	-	True	15295797	15295797	G	A	ENST00000263388.2:c.2330C>T	P777L	Missense	E_15	SNP	False	4	Class 4: Mutated sequences are not identical.	0aa	0aa	Notch3	ENSMUSG00000038146.9	ENSMUST00000087723.5	chr17	33	-																CLINVAR-H2062658		CLINVAR	2048021.0	False	False	False	False	False	0
NOTCH3	ENSG00000074181.4	ENST00000263388.2	chr19	33	-	True	15295798	15295798	G	A	ENST00000263388.2:c.2329C>T	P777S	Missense	E_15	SNP	False	4	Class 4: Mutated sequences are not identical.	0aa	0aa	Notch3	ENSMUSG00000038146.9	ENSMUST00000087723.5	chr17	33	-																CLINVAR-H2062659		CLINVAR	328406.0	False	False	False	False	False	0
NOTCH3	ENSG00000074181.4	ENST00000263388.2	chr19	33	-	True	15295827	15295827	C	T	ENST00000263388.2:c.2300G>A	R767H	Missense	E_15	SNP	False	4	Class 4: Mutated sequences are not identical.	0aa	0aa	Notch3	ENSMUSG00000038146.9	ENSMUST00000087723.5	chr17	33	-																CLINVAR-H2062663		CLINVAR	256127.0	False	False	False	False	False	0
NOTCH3	ENSG00000074181.4	ENST00000263388.2	chr19	33	-	True	15295828	15295828	G	A	ENST00000263388.2:c.2299C>T	R767C	Missense	E_15	SNP	False	4	Class 4: Mutated sequences are not identical.	0aa	0aa	Notch3	ENSMUSG00000038146.9	ENSMUST00000087723.5	chr17	33	-																CLINVAR-H2062664		CLINVAR	872531.0	False	False	False	False	False	0
NOTCH3	ENSG00000074181.4	ENST00000263388.2	chr19	33	-	True	15296060	15296060	G	A	ENST00000263388.2:c.2296+8C>T		Non_Coding,I	I_14	SNP	False	4	Class 4: Mutated sequences are not identical.	0aa	0aa	Notch3	ENSMUSG00000038146.9	ENSMUST00000087723.5	chr17	33	-																CLINVAR-H2062665		CLINVAR	447809.0	False	False	False	False	False	0
NOTCH3	ENSG00000074181.4	ENST00000263388.2	chr19	33	-	True	15296082	15296082	G	A	ENST00000263388.2:c.2282C>T	P761L	Missense	E_14	SNP	False	4	Class 4: Mutated sequences are not identical.	0aa	0aa	Notch3	ENSMUSG00000038146.9	ENSMUST00000087723.5	chr17	33	-																CLINVAR-H2062667		CLINVAR	1256500.0	False	False	False	False	False	0
NOTCH3	ENSG00000074181.4	ENST00000263388.2	chr19	33	-	True	15296313	15296313	T	C	ENST00000263388.2:c.2129A>G	Y710C	Missense	E_13	SNP	False	4	Class 4: Mutated sequences are not identical.	0aa	0aa	Notch3	ENSMUSG00000038146.9	ENSMUST00000087723.5	chr17	33	-																CLINVAR-H2062690		CLINVAR	2637069.0	False	False	False	False	False	0
NOTCH3	ENSG00000074181.4	ENST00000263388.2	chr19	33	-	True	15296360	15296360	G	C	ENST00000263388.2:c.2082C>G	P694delinsP	Silent	E_13	SNP	False	4	Class 4: Mutated sequences are not identical.	0aa	0aa	Notch3	ENSMUSG00000038146.9	ENSMUST00000087723.5	chr17	33	-																CLINVAR-H2062698		CLINVAR	328407.0	False	False	False	False	False	0
NOTCH3	ENSG00000074181.4	ENST00000263388.2	chr19	33	-	True	15296403	15296403	C	T	ENST00000263388.2:c.2039G>A	R680H	Missense	E_13	SNP	False	4	Class 4: Mutated sequences are not identical.	0aa	0aa	Notch3	ENSMUSG00000038146.9	ENSMUST00000087723.5	chr17	33	-																CLINVAR-H2062706		CLINVAR	256125.0	False	False	False	False	False	0
NOTCH3	ENSG00000074181.4	ENST00000263388.2	chr19	33	-	True	15296404	15296404	G	A	ENST00000263388.2:c.2038C>T	R680C	Missense	E_13	SNP	False	4	Class 4: Mutated sequences are not identical.	0aa	0aa	Notch3	ENSMUSG00000038146.9	ENSMUST00000087723.5	chr17	33	-																CLINVAR-H2062707		CLINVAR	1676246.0	False	False	False	False	False	0
NOTCH3	ENSG00000074181.4	ENST00000263388.2	chr19	33	-	True	15296496	15296496	G	A	ENST00000263388.2:c.1952-6C>T		Non_Coding,I	I_12	SNP	False	4	Class 4: Mutated sequences are not identical.	0aa	0aa	Notch3	ENSMUSG00000038146.9	ENSMUST00000087723.5	chr17	33	-																CLINVAR-H2062720		CLINVAR	932099.0	False	False	False	False	False	0
NOTCH3	ENSG00000074181.4	ENST00000263388.2	chr19	33	-	True	15296503	15296503	C	T	ENST00000263388.2:c.1952-13G>A		Non_Coding,I	I_12	SNP	False	4	Class 4: Mutated sequences are not identical.	0aa	0aa	Notch3	ENSMUSG00000038146.9	ENSMUST00000087723.5	chr17	33	-																CLINVAR-H2062721		CLINVAR	2416079.0	False	False	False	False	False	0
NOTCH3	ENSG00000074181.4	ENST00000263388.2	chr19	33	-	True	15296505	15296505	A	G	ENST00000263388.2:c.1952-15T>C		Non_Coding,I	I_12	SNP	False	4	Class 4: Mutated sequences are not identical.	0aa	0aa	Notch3	ENSMUSG00000038146.9	ENSMUST00000087723.5	chr17	33	-																CLINVAR-H2062722		CLINVAR	2187514.0	False	False	False	False	False	0
NOTCH3	ENSG00000074181.4	ENST00000263388.2	chr19	33	-	True	15296522	15296522	A	C	ENST00000263388.2:c.1952-32T>G		Non_Coding,I	I_12	SNP	False	4	Class 4: Mutated sequences are not identical.	0aa	0aa	Notch3	ENSMUSG00000038146.9	ENSMUST00000087723.5	chr17	33	-																CLINVAR-H2062725		CLINVAR	811211.0	False	False	False	False	False	0
NOTCH3	ENSG00000074181.4	ENST00000263388.2	chr19	33	-	True	15297906	15297906	C	G	ENST00000263388.2:c.1840+10G>C		Non_Coding,I	I_11	SNP	False	4	Class 4: Mutated sequences are not identical.	0aa	0aa	Notch3	ENSMUSG00000038146.9	ENSMUST00000087723.5	chr17	33	-																CLINVAR-H2062747		CLINVAR	2089125.0	False	False	False	False	False	0
NOTCH3	ENSG00000074181.4	ENST00000263388.2	chr19	33	-	True	15297907	15297907	C	G	ENST00000263388.2:c.1840+9G>C		Non_Coding,I	I_11	SNP	False	4	Class 4: Mutated sequences are not identical.	0aa	0aa	Notch3	ENSMUSG00000038146.9	ENSMUST00000087723.5	chr17	33	-																CLINVAR-H2062748		CLINVAR	751692.0	False	False	False	False	False	0
NOTCH3	ENSG00000074181.4	ENST00000263388.2	chr19	33	-	True	15297908	15297908	G	A	ENST00000263388.2:c.1840+8C>T		Non_Coding,I	I_11	SNP	False	4	Class 4: Mutated sequences are not identical.	0aa	0aa	Notch3	ENSMUSG00000038146.9	ENSMUST00000087723.5	chr17	33	-																CLINVAR-H2062749		CLINVAR	447800.0	False	False	False	False	False	0
NOTCH3	ENSG00000074181.4	ENST00000263388.2	chr19	33	-	True	15297913	15297913	C	T	ENST00000263388.2:c.1840+3G>A		Non_Coding,I	I_11	SNP	False	4	Class 4: Mutated sequences are not identical.	0aa	0aa	Notch3	ENSMUSG00000038146.9	ENSMUST00000087723.5	chr17	33	-																CLINVAR-H2062750		CLINVAR	994830.0	False	False	False	False	False	0
NOTCH3	ENSG00000074181.4	ENST00000263388.2	chr19	33	-	True	15298027	15298027	T	C	ENST00000263388.2:c.1729A>G	T577A	Missense	E_11	SNP	False	4	Class 4: Mutated sequences are not identical.	0aa	0aa	Notch3	ENSMUSG00000038146.9	ENSMUST00000087723.5	chr17	33	-																CLINVAR-H2062775		CLINVAR	447797.0	False	False	False	False	False	0
NOTCH3	ENSG00000074181.4	ENST00000263388.2	chr19	33	-	True	15298270	15298270	A	G	ENST00000263388.2:c.1607-121T>C		Non_Coding,I	I_10	SNP	False	4	Class 4: Mutated sequences are not identical.	0aa	0aa	Notch3	ENSMUSG00000038146.9	ENSMUST00000087723.5	chr17	33	-																CLINVAR-H2062809		CLINVAR	1271756.0	False	False	False	False	False	0
NOTCH3	ENSG00000074181.4	ENST00000263388.2	chr19	33	-	True	15298276	15298276	A	G	ENST00000263388.2:c.1607-127T>C		Non_Coding,I	I_10	SNP	False	4	Class 4: Mutated sequences are not identical.	0aa	0aa	Notch3	ENSMUSG00000038146.9	ENSMUST00000087723.5	chr17	33	-																CLINVAR-H2062810		CLINVAR	1235987.0	False	False	False	False	False	0
NOTCH3	ENSG00000074181.4	ENST00000263388.2	chr19	33	-	True	15298790	15298790	G	A	ENST00000263388.2:c.1508C>T	T503M	Missense	E_10	SNP	False	4	Class 4: Mutated sequences are not identical.	0aa	0aa	Notch3	ENSMUSG00000038146.9	ENSMUST00000087723.5	chr17	33	-																CLINVAR-H2062835		CLINVAR	2092404.0	False	False	False	False	False	0
NOTCH3	ENSG00000074181.4	ENST00000263388.2	chr19	33	-	True	15300427	15300427	T	C	ENST00000263388.2:c.1037-188A>G		Non_Coding,I	I_6	SNP	False	4	Class 4: Mutated sequences are not identical.	0aa	0aa	Notch3	ENSMUSG00000038146.9	ENSMUST00000087723.5	chr17	33	-																CLINVAR-H2062948		CLINVAR	1700391.0	False	False	False	False	False	0
NOTCH3	ENSG00000074181.4	ENST00000263388.2	chr19	33	-	True	15302215	15302215	C	A	ENST00000263388.2:c.1036+20G>T		Non_Coding,I	I_6	SNP	False	4	Class 4: Mutated sequences are not identical.	0aa	0aa	Notch3	ENSMUSG00000038146.9	ENSMUST00000087723.5	chr17	33	-																CLINVAR-H2062949		CLINVAR	1602028.0	False	False	False	False	False	0
NOTCH3	ENSG00000074181.4	ENST00000263388.2	chr19	33	-	True	15302389	15302389	C	A	ENST00000263388.2:c.882G>T	T294delinsT	Silent	E_6	SNP	False	4	Class 4: Mutated sequences are not identical.	0aa	0aa	Notch3	ENSMUSG00000038146.9	ENSMUST00000087723.5	chr17	33	-																CLINVAR-H2062982		CLINVAR	1591000.0	False	False	False	False	False	0
NOTCH3	ENSG00000074181.4	ENST00000263388.2	chr19	33	-	True	15302544	15302544	C	T	ENST00000263388.2:c.802+12G>A		Non_Coding,I	I_5	SNP	False	4	Class 4: Mutated sequences are not identical.	0aa	0aa	Notch3	ENSMUSG00000038146.9	ENSMUST00000087723.5	chr17	33	-																CLINVAR-H2062996		CLINVAR	1930815.0	False	False	False	False	False	0
NOTCH3	ENSG00000074181.4	ENST00000263388.2	chr19	33	-	True	15302857	15302857	G	A	ENST00000263388.2:c.593C>T	A198V	Missense	E_4	SNP	False	4	Class 4: Mutated sequences are not identical.	0aa	0aa	Notch3	ENSMUSG00000038146.9	ENSMUST00000087723.5	chr17	33	-																CLINVAR-H2063051		CLINVAR	890925.0	False	False	False	False	False	0
NOTCH3	ENSG00000074181.4	ENST00000263388.2	chr19	33	-	True	15302949	15302949	G	A	ENST00000263388.2:c.501C>T	P167delinsP	Silent	E_4	SNP	False	4	Class 4: Mutated sequences are not identical.	0aa	0aa	Notch3	ENSMUSG00000038146.9	ENSMUST00000087723.5	chr17	33	-																CLINVAR-H2063084		CLINVAR	1921462.0	False	False	False	False	False	0
NOTCH3	ENSG00000074181.4	ENST00000263388.2	chr19	33	-	True	15302951	15302951	G	A	ENST00000263388.2:c.499C>T	P167S	Missense	E_4	SNP	False	4	Class 4: Mutated sequences are not identical.	0aa	0aa	Notch3	ENSMUSG00000038146.9	ENSMUST00000087723.5	chr17	33	-																CLINVAR-H2063085		CLINVAR	767211.0	False	False	False	False	False	0
NOTCH3	ENSG00000074181.4	ENST00000263388.2	chr19	33	-	True	15302974	15302974	A	G	ENST00000263388.2:c.476T>C	V159A	Missense	E_4	SNP	False	4	Class 4: Mutated sequences are not identical.	0aa	0aa	Notch3	ENSMUSG00000038146.9	ENSMUST00000087723.5	chr17	33	-																CLINVAR-H2063092		CLINVAR	2632751.0	False	False	False	False	False	0
NOTCH3	ENSG00000074181.4	ENST00000263388.2	chr19	33	-	True	15302983	15302983	C	T	ENST00000263388.2:c.467G>A	R156Q	Missense	E_4	SNP	False	4	Class 4: Mutated sequences are not identical.	0aa	0aa	Notch3	ENSMUSG00000038146.9	ENSMUST00000087723.5	chr17	33	-																CLINVAR-H2063094		CLINVAR	1446857.0	False	False	False	False	False	0
NOTCH3	ENSG00000074181.4	ENST00000263388.2	chr19	33	-	True	15302992	15302992	C	T	ENST00000263388.2:c.458G>A	R153H	Missense	E_4	SNP	False	4	Class 4: Mutated sequences are not identical.	0aa	0aa	Notch3	ENSMUSG00000038146.9	ENSMUST00000087723.5	chr17	33	-																CLINVAR-H2063096		CLINVAR	2572610.0	False	False	False	False	False	0
NOTCH3	ENSG00000074181.4	ENST00000263388.2	chr19	33	-	True	15302993	15302993	G	A	ENST00000263388.2:c.457C>T	R153C	Missense	E_4	SNP	False	4	Class 4: Mutated sequences are not identical.	0aa	0aa	Notch3	ENSMUSG00000038146.9	ENSMUST00000087723.5	chr17	33	-																CLINVAR-H2063097		CLINVAR	208501.0	False	False	False	False	False	0
NOTCH3	ENSG00000074181.4	ENST00000263388.2	chr19	33	-	True	15302993	15302993	G	T	ENST00000263388.2:c.457C>A	R153S	Missense	E_4	SNP	False	4	Class 4: Mutated sequences are not identical.	0aa	0aa	Notch3	ENSMUSG00000038146.9	ENSMUST00000087723.5	chr17	33	-																CLINVAR-H2063098		CLINVAR	1805476.0	False	False	False	False	False	0
NOTCH3	ENSG00000074181.4	ENST00000263388.2	chr19	33	-	True	15303023	15303023	G	A	ENST00000263388.2:c.427C>T	L143F	Missense	E_4	SNP	False	4	Class 4: Mutated sequences are not identical.	0aa	0aa	Notch3	ENSMUSG00000038146.9	ENSMUST00000087723.5	chr17	33	-																CLINVAR-H2063109		CLINVAR	1256520.0	False	False	False	False	False	0
NOTCH3	ENSG00000074181.4	ENST00000263388.2	chr19	33	-	True	15303052	15303052	C	A	ENST00000263388.2:c.398G>T	R133L	Missense	E_4	SNP	False	4	Class 4: Mutated sequences are not identical.	0aa	0aa	Notch3	ENSMUSG00000038146.9	ENSMUST00000087723.5	chr17	33	-																CLINVAR-H2063113		CLINVAR	1687327.0	False	False	False	False	False	0
NOTCH3	ENSG00000074181.4	ENST00000263388.2	chr19	33	-	True	15303052	15303052	C	T	ENST00000263388.2:c.398G>A	R133H	Missense	E_4	SNP	False	4	Class 4: Mutated sequences are not identical.	0aa	0aa	Notch3	ENSMUSG00000038146.9	ENSMUST00000087723.5	chr17	33	-																CLINVAR-H2063114		CLINVAR	1622345.0	False	False	False	False	False	0
NOTCH3	ENSG00000074181.4	ENST00000263388.2	chr19	33	-	True	15303053	15303053	G	A	ENST00000263388.2:c.397C>T	R133C	Missense	E_4	SNP	False	4	Class 4: Mutated sequences are not identical.	0aa	0aa	Notch3	ENSMUSG00000038146.9	ENSMUST00000087723.5	chr17	33	-																CLINVAR-H2063115		CLINVAR	9225.0	False	False	False	False	False	0
NOTCH3	ENSG00000074181.4	ENST00000263388.2	chr19	33	-	True	15303064	15303064	G	A	ENST00000263388.2:c.386C>T	A129V	Missense	E_4	SNP	False	4	Class 4: Mutated sequences are not identical.	0aa	0aa	Notch3	ENSMUSG00000038146.9	ENSMUST00000087723.5	chr17	33	-																CLINVAR-H2063118		CLINVAR	810775.0	False	False	False	False	False	0
NOTCH3	ENSG00000074181.4	ENST00000263388.2	chr19	33	-	True	15303080	15303080	G	C	ENST00000263388.2:c.370C>G	L124V	Missense	E_4	SNP	False	4	Class 4: Mutated sequences are not identical.	0aa	0aa	Notch3	ENSMUSG00000038146.9	ENSMUST00000087723.5	chr17	33	-																CLINVAR-H2063122		CLINVAR	1313774.0	False	False	False	False	False	0
NOTCH3	ENSG00000074181.4	ENST00000263388.2	chr19	33	-	True	15303095	15303095	G	A	ENST00000263388.2:c.355C>T	L119delinsL	Silent	E_4	SNP	False	4	Class 4: Mutated sequences are not identical.	0aa	0aa	Notch3	ENSMUSG00000038146.9	ENSMUST00000087723.5	chr17	33	-																CLINVAR-H2063127		CLINVAR	1578020.0	False	False	False	False	False	0
NOTCH3	ENSG00000074181.4	ENST00000263388.2	chr19	33	-	True	15303110	15303110	C	G	ENST00000263388.2:c.341-1G>C	X113_splice	Splice_Site	I_3	SNP	False	4	Class 4: Mutated sequences are not identical.	0aa	0aa	Notch3	ENSMUSG00000038146.9	ENSMUST00000087723.5	chr17	33	-																CLINVAR-H2063136		CLINVAR	1879844.0	False	False	False	False	False	0
NOTCH3	ENSG00000074181.4	ENST00000263388.2	chr19	33	-	True	15303190	15303190	C	T	ENST00000263388.2:c.338G>A	R113Q	Missense	E_3	SNP	False	4	Class 4: Mutated sequences are not identical.	0aa	0aa	Notch3	ENSMUSG00000038146.9	ENSMUST00000087723.5	chr17	33	-																CLINVAR-H2063141		CLINVAR	328419.0	False	False	False	False	False	0
NOTCH3	ENSG00000074181.4	ENST00000263388.2	chr19	33	-	True	15303324	15303324	C	T	ENST00000263388.2:c.204G>A	P68delinsP	Silent	E_3	SNP	False	4	Class 4: Mutated sequences are not identical.	0aa	0aa	Notch3	ENSMUSG00000038146.9	ENSMUST00000087723.5	chr17	33	-																CLINVAR-H2063185		CLINVAR	804625.0	False	False	False	False	False	0
NOTCH3	ENSG00000074181.4	ENST00000263388.2	chr19	33	-	True	15303325	15303325	G	A	ENST00000263388.2:c.203C>T	P68L	Missense	E_3	SNP	False	4	Class 4: Mutated sequences are not identical.	0aa	0aa	Notch3	ENSMUSG00000038146.9	ENSMUST00000087723.5	chr17	33	-																CLINVAR-H2063186		CLINVAR	328420.0	False	False	False	False	False	0
NOTCH3	ENSG00000074181.4	ENST00000263388.2	chr19	33	-	True	15308068	15308068	T	C	ENST00000263388.2:c.197+243A>G		Non_Coding,I	I_2	SNP	False	4	Class 4: Mutated sequences are not identical.	0aa	0aa	Notch3	ENSMUSG00000038146.9	ENSMUST00000087723.5	chr17	33	-																CLINVAR-H2063189		CLINVAR	1226810.0	False	False	False	False	False	0
NOTCH3	ENSG00000074181.4	ENST00000263388.2	chr19	33	-	True	15308288	15308288	G	T	ENST00000263388.2:c.197+23C>A		Non_Coding,I	I_2	SNP	False	4	Class 4: Mutated sequences are not identical.	0aa	0aa	Notch3	ENSMUSG00000038146.9	ENSMUST00000087723.5	chr17	33	-																CLINVAR-H2063193		CLINVAR	811035.0	False	False	False	False	False	0
NOTCH3	ENSG00000074181.4	ENST00000263388.2	chr19	33	-	True	15308326	15308326	C	T	ENST00000263388.2:c.182G>A	R61Q	Missense	E_2	SNP	False	4	Class 4: Mutated sequences are not identical.	0aa	0aa	Notch3	ENSMUSG00000038146.9	ENSMUST00000087723.5	chr17	33	-																CLINVAR-H2063201		CLINVAR	1910296.0	False	False	False	False	False	0
NOTCH3	ENSG00000074181.4	ENST00000263388.2	chr19	33	-	True	15308327	15308327	G	A	ENST00000263388.2:c.181C>T	R61W	Missense	E_2	SNP	False	4	Class 4: Mutated sequences are not identical.	0aa	0aa	Notch3	ENSMUSG00000038146.9	ENSMUST00000087723.5	chr17	33	-																CLINVAR-H2063202		CLINVAR	1256494.0	False	False	False	False	False	0
NOTCH3	ENSG00000074181.4	ENST00000263388.2	chr19	33	-	True	15308334	15308334	C	A	ENST00000263388.2:c.174G>T	L58delinsL	Silent	E_2	SNP	False	4	Class 4: Mutated sequences are not identical.	0aa	0aa	Notch3	ENSMUSG00000038146.9	ENSMUST00000087723.5	chr17	33	-																CLINVAR-H2063203		CLINVAR	1945417.0	False	False	False	False	False	0
NOTCH3	ENSG00000074181.4	ENST00000263388.2	chr19	33	-	True	15311610	15311610	G	A	ENST00000263388.2:c.107C>T	P36L	Missense	E_1	SNP	False	4	Class 4: Mutated sequences are not identical.	0aa	0aa	Notch3	ENSMUSG00000038146.9	ENSMUST00000087723.5	chr17	33	-																CLINVAR-H2063229		CLINVAR	1032356.0	False	False	False	False	False	0
NOTCH3	ENSG00000074181.4	ENST00000263388.2	chr19	33	-	True	15311773	15311773	C	T	ENST00000263388.2:c.20G>A		Non_Coding,5		SNP	False	4	Class 4: Mutated sequences are not identical.	0aa	0aa	Notch3	ENSMUSG00000038146.9	ENSMUST00000087723.5	chr17	33	-																CLINVAR-H2063244		CLINVAR	888718.0	False	False	False	False	False	0
NOTCH3	ENSG00000074181.4	ENST00000263388.2	chr19	33	-	True	15291834	15291834	T	G	ENST00000263388.2:c.2932A>C	S978R	Missense	E_18	SNP	False	4	Class 4: Mutated sequences are not identical.	0aa	0aa	Notch3	ENSMUSG00000038146.9	ENSMUST00000087723.5	chr17	33	-																AACR-H0002570		AACR		True	False	False	False	True	0
NOTCH3	ENSG00000074181.4	ENST00000263388.2	chr19	33	-	True	15308327	15308327	G	A	ENST00000263388.2:c.181C>T	R61W	Missense	E_2	SNP	False	4	Class 4: Mutated sequences are not identical.	0aa	0aa	Notch3	ENSMUSG00000038146.9	ENSMUST00000087723.5	chr17	33	-																AACR-H0004173		AACR		True	False	True	False	True	0
NOTCH3	ENSG00000074181.4	ENST00000263388.2	chr19	33	-	True	15303190	15303190	C	T	ENST00000263388.2:c.338G>A	R113Q	Missense	E_3	SNP	False	4	Class 4: Mutated sequences are not identical.	0aa	0aa	Notch3	ENSMUSG00000038146.9	ENSMUST00000087723.5	chr17	33	-																AACR-H0004237		AACR		True	False	True	False	True	0
NOTCH3	ENSG00000074181.4	ENST00000263388.2	chr19	33	-	True	15281618	15281620	CTC	TTT	ENST00000263388.2:c.4753_4755GAG>AAA	E1585K	Missense	E_26	TNP	True	0	Class 0: This mutation can be originally modeled.	10aa	9aa	Notch3	ENSMUSG00000038146.9	ENSMUST00000087723.5	chr17	33	-	TNP	Missense	E_26	32358755.0	32358757.0	CTC	TTT	ENSMUST00000087723.5:c.4756_4758GAG>AAA	E1586K	32358755.0	32358757.0	CTC	TTT	ENSMUST00000087723.5:c.4756_4758GAG>AAA	E1586K	AACR-H0202475	AACR-H0202475-M01-V01	AACR		False	False	False	False	False	19
NOTCH3	ENSG00000074181.4	ENST00000263388.2	chr19	33	-	True	15271769	15271771	CCG	ACA	ENST00000263388.2:c.6668_6670CGG>TGT	A2223_A2224delinsVS	Missense	E_33	TNP	True	0	Class 0: This mutation can be originally modeled.	8aa	1aa	Notch3	ENSMUSG00000038146.9	ENSMUST00000087723.5	chr17	33	-	TNP	Missense	E_33	32341081.0	32341083.0	CTG	ACA	ENSMUST00000087723.5:c.6668_6670CAG>TGT	A2223_A2224delinsVS	32341081.0	32341083.0	CTG	ACA	ENSMUST00000087723.5:c.6668_6670CAG>TGT	A2223_A2224delinsVS	AACR-H0275097	AACR-H0275097-M01-V01	AACR		False	False	False	False	False	9
NOTCH3	ENSG00000074181.4	ENST00000263388.2	chr19	33	-	True	15285217	15285219	GGG	AGA	ENST00000263388.2:c.4404-6_8CCC>TCT		Non_Coding,I	I_24	TNP	False	4	Class 4: Mutated sequences are not identical.	0aa	0aa	Notch3	ENSMUSG00000038146.9	ENSMUST00000087723.5	chr17	33	-																AACR-H0273381		AACR		False	False	False	False	False	0
NOTCH3	ENSG00000074181.4	ENST00000263388.2	chr19	33	-	True	15291039	15291041	CGC	AGA	ENST00000263388.2:c.3169_3171GCG>TCT	A1057S	Missense	E_20	TNP	False	4	Class 4: Mutated sequences are not identical.	0aa	0aa	Notch3	ENSMUSG00000038146.9	ENSMUST00000087723.5	chr17	33	-																AACR-H0273719		AACR		False	False	False	False	False	0
NOTCH4	ENSG00000204301.5	ENST00000375023.3	chr6	30	-	True	32163503	32163505	CCT	-	ENST00000375023.3:c.5721_5723AGG>	G1908del	In_Frame	E_30	DEL	True	0	Class 0: This mutation can be originally modeled.	0aa	2aa	Notch4	ENSMUSG00000015468.15	ENSMUST00000015612.14	chr17	30	+	DEL	In_Frame	E_30	34806716.0	34806718.0	AGG	-	ENSMUST00000015612.14:c.5652_5654AGG>	G1885del	34806716.0	34806718.0	AGG	-	ENSMUST00000015612.14:c.5652_5654AGG>	G1885del	AACR-H0200554	AACR-H0200554-M01-V01	AACR		False	False	False	False	False	2
NOTCH4	ENSG00000204301.5	ENST00000375023.3	chr6	30	-	True	32188804	32188821	CTGGCAGGTGCCCCCATT	-	ENST00000375023.3:c.733_750AATGGGGGCACCTGCCAG>	N245_Q250del	In_Frame	E_4	DEL	True	0	Class 0: This mutation can be originally modeled.	0aa	1aa	Notch4	ENSMUSG00000015468.15	ENSMUST00000015612.14	chr17	30	+	DEL	In_Frame	E_4	34786597.0	34786614.0	AATGGGGGCACCTGCCAG	-	ENSMUST00000015612.14:c.724_741AATGGGGGCACCTGCCAG>	N242_Q247del	34786597.0	34786614.0	AATGGGGGCACCTGCCAG	-	ENSMUST00000015612.14:c.724_741AATGGGGGCACCTGCCAG>	N242_Q247del	AACR-H0269988	AACR-H0269988-M01-V01	AACR		False	False	False	False	False	1
NOTCH4	ENSG00000204301.5	ENST00000375023.3	chr6	30	-	True	32188279	32188281	CTC	-	ENST00000375023.3:c.1060_1062GAG>	E354del	In_Frame	E_6	DEL	True	0	Class 0: This mutation can be originally modeled.	2aa	5aa	Notch4	ENSMUSG00000015468.15	ENSMUST00000015612.14	chr17	30	+	DEL	In_Frame	E_6	34787504.0	34787506.0	GAG	-	ENSMUST00000015612.14:c.1051_1053GAG>	E351del	34787504.0	34787506.0	GAG	-	ENSMUST00000015612.14:c.1051_1053GAG>	E351del	AACR-H0270074	AACR-H0270074-M01-V01	AACR		False	False	False	False	False	7
NOTCH4	ENSG00000204301.5	ENST00000375023.3	chr6	30	-	True	32163554	32163554	C	-	ENST00000375023.3:c.5672G>	G1891Afs*13	Frame_Shifting	E_30	DEL	True	2	Class 2: This mutation can be modeled, but the effect may not be consistent.	0aa	1aa	Notch4	ENSMUSG00000015468.15	ENSMUST00000015612.14	chr17	30	+	DEL	Frame_Shifting	E_30	34806670.0	34806670.0	G	-	ENSMUST00000015612.14:c.5606G>	G1869Efs*65	34806670.0	34806670.0	G	-	ENSMUST00000015612.14:c.5606G>	G1869Efs*65	AACR-H0006595	AACR-H0006595-M01-V01	AACR		False	False	False	False	False	1
NOTCH4	ENSG00000204301.5	ENST00000375023.3	chr6	30	-	True	32188297	32188297	G	-	ENST00000375023.3:c.1044C>	G349Afs*49	Frame_Shifting	E_6	DEL	True	2	Class 2: This mutation can be modeled, but the effect may not be consistent.	12aa	1aa	Notch4	ENSMUSG00000015468.15	ENSMUST00000015612.14	chr17	30	+	DEL	Frame_Shifting	E_6	34787488.0	34787488.0	A	-	ENSMUST00000015612.14:c.1035A>	G346Afs*49	34787488.0	34787488.0	A	-	ENSMUST00000015612.14:c.1035A>	G346Afs*49	AACR-H0008387	AACR-H0008387-M01-V01	AACR		False	False	False	False	False	13
NOTCH4	ENSG00000204301.5	ENST00000375023.3	chr6	30	-	True	32178635	32178635	G	-	ENST00000375023.3:c.2759C>	P920Lfs*12	Frame_Shifting	E_18	DEL	True	2	Class 2: This mutation can be modeled, but the effect may not be consistent.	2aa	4aa	Notch4	ENSMUSG00000015468.15	ENSMUST00000015612.14	chr17	30	+	DEL	Frame_Shifting	E_18	34797000.0	34797000.0	C	-	ENSMUST00000015612.14:c.2747C>	P916Lfs*12	34797000.0	34797000.0	C	-	ENSMUST00000015612.14:c.2747C>	P916Lfs*12	AACR-H0032671	AACR-H0032671-M01-V01	AACR		False	False	False	False	False	6
NOTCH4	ENSG00000204301.5	ENST00000375023.3	chr6	30	-	True	32169116	32169116	G	-	ENST00000375023.3:c.3917C>	P1306Qfs*3	Frame_Shifting	E_22	DEL	True	2	Class 2: This mutation can be modeled, but the effect may not be consistent.	1aa	6aa	Notch4	ENSMUSG00000015468.15	ENSMUST00000015612.14	chr17	30	+	DEL	Frame_Shifting	E_22	34802485.0	34802485.0	C	-	ENSMUST00000015612.14:c.3905C>	P1302Qfs*16	34802485.0	34802485.0	C	-	ENSMUST00000015612.14:c.3905C>	P1302Qfs*16	AACR-H0032727	AACR-H0032727-M01-V01	AACR		False	False	False	False	False	7
NOTCH4	ENSG00000204301.5	ENST00000375023.3	chr6	30	-	True	32181929	32181929	G	-	ENST00000375023.3:c.2125C>	Q709Sfs*22	Frame_Shifting	E_13	DEL	True	2	Class 2: This mutation can be modeled, but the effect may not be consistent.	1aa	9aa	Notch4	ENSMUSG00000015468.15	ENSMUST00000015612.14	chr17	30	+	DEL	Frame_Shifting	E_13	34794140.0	34794140.0	C	-	ENSMUST00000015612.14:c.2116C>	Q706Sfs*16	34794140.0	34794140.0	C	-	ENSMUST00000015612.14:c.2116C>	Q706Sfs*16	AACR-H0064363	AACR-H0064363-M01-V01	AACR		False	False	False	False	False	10
NOTCH4	ENSG00000204301.5	ENST00000375023.3	chr6	30	-	True	32163855	32163855	C	-	ENST00000375023.3:c.5371G>	A1791Qfs*11	Frame_Shifting	E_30	DEL	True	2	Class 2: This mutation can be modeled, but the effect may not be consistent.	2aa	2aa	Notch4	ENSMUSG00000015468.15	ENSMUST00000015612.14	chr17	30	+	DEL	Frame_Shifting	E_30	34806420.0	34806420.0	G	-	ENSMUST00000015612.14:c.5356G>	A1786Rfs*26	34806420.0	34806420.0	G	-	ENSMUST00000015612.14:c.5356G>	A1786Rfs*26	AACR-H0064543	AACR-H0064543-M01-V01	AACR		False	False	False	False	False	4
NOTCH4	ENSG00000204301.5	ENST00000375023.3	chr6	30	-	True	32163671	32163671	G	-	ENST00000375023.3:c.5555C>	P1852Rfs*33	Frame_Shifting	E_30	DEL	True	2	Class 2: This mutation can be modeled, but the effect may not be consistent.	0aa	0aa	Notch4	ENSMUSG00000015468.15	ENSMUST00000015612.14	chr17	30	+	DEL	Frame_Shifting	E_30	34806559.0	34806559.0	C	-	ENSMUST00000015612.14:c.5495C>	P1832Rfs*102	34806559.0	34806559.0	C	-	ENSMUST00000015612.14:c.5495C>	P1832Rfs*102	AACR-H0065573	AACR-H0065573-M01-V01	AACR		False	False	False	False	False	0
NOTCH4	ENSG00000204301.5	ENST00000375023.3	chr6	30	-	True	32166916	32166916	G	-	ENST00000375023.3:c.4322C>	P1441Lfs*17	Frame_Shifting	E_24	DEL	True	2	Class 2: This mutation can be modeled, but the effect may not be consistent.	0aa	0aa	Notch4	ENSMUSG00000015468.15	ENSMUST00000015612.14	chr17	30	+	DEL	Frame_Shifting	E_24	34803389.0	34803389.0	C	-	ENSMUST00000015612.14:c.4307C>	S1437Lfs*74	34803389.0	34803389.0	C	-	ENSMUST00000015612.14:c.4307C>	S1437Lfs*74	AACR-H0066926	AACR-H0066926-M01-V01	AACR		False	False	False	False	False	0
NOTCH4	ENSG00000204301.5	ENST00000375023.3	chr6	30	-	True	32191695	32191695	G	-	ENST00000375023.3:c.11C>	P4Lfs*39	Frame_Shifting	E_1	DEL	True	2	Class 2: This mutation can be modeled, but the effect may not be consistent.	0aa	0aa	Notch4	ENSMUSG00000015468.15	ENSMUST00000015612.14	chr17	30	+	DEL	Frame_Shifting	E_1	34783427.0	34783427.0	C	-	ENSMUST00000015612.14:c.8C>	Q4Sfs*16	34783427.0	34783427.0	C	-	ENSMUST00000015612.14:c.8C>	Q4Sfs*16	AACR-H0074396	AACR-H0074396-M01-V01	AACR		False	False	False	False	False	0
NOTCH4	ENSG00000204301.5	ENST00000375023.3	chr6	30	-	True	32165216	32165216	G	-	ENST00000375023.3:c.4912C>	L1638Cfs*68	Frame_Shifting	E_27	DEL	True	2	Class 2: This mutation can be modeled, but the effect may not be consistent.	15aa	34aa	Notch4	ENSMUSG00000015468.15	ENSMUST00000015612.14	chr17	30	+	DEL	Frame_Shifting	E_27	34805043.0	34805043.0	C	-	ENSMUST00000015612.14:c.4897C>	L1633Cfs*3	34805043.0	34805043.0	C	-	ENSMUST00000015612.14:c.4897C>	L1633Cfs*3	AACR-H0077552	AACR-H0077552-M01-V01	AACR		False	False	False	False	False	49
NOTCH4	ENSG00000204301.5	ENST00000375023.3	chr6	30	-	True	32170147	32170147	C	-	ENST00000375023.3:c.3461G>	G1154Afs*150	Frame_Shifting	E_21	DEL	True	2	Class 2: This mutation can be modeled, but the effect may not be consistent.	0aa	0aa	Notch4	ENSMUSG00000015468.15	ENSMUST00000015612.14	chr17	30	+	DEL	Frame_Shifting	E_21	34801599.0	34801599.0	G	-	ENSMUST00000015612.14:c.3446G>	G1149Afs*97	34801599.0	34801599.0	G	-	ENSMUST00000015612.14:c.3446G>	G1149Afs*97	AACR-H0079493	AACR-H0079493-M01-V01	AACR		False	False	False	False	False	0
NOTCH4	ENSG00000204301.5	ENST00000375023.3	chr6	30	-	True	32163608	32163608	C	-	ENST00000375023.3:c.5618G>	G1873Afs*12	Frame_Shifting	E_30	DEL	True	2	Class 2: This mutation can be modeled, but the effect may not be consistent.	3aa	13aa	Notch4	ENSMUSG00000015468.15	ENSMUST00000015612.14	chr17	30	+	DEL	Frame_Shifting	E_30	34806619.0	34806619.0	G	-	ENSMUST00000015612.14:c.5555G>	G1852Afs*82	34806619.0	34806619.0	G	-	ENSMUST00000015612.14:c.5555G>	G1852Afs*82	AACR-H0200084	AACR-H0200084-M01-V01	AACR		False	False	False	False	False	16
NOTCH4	ENSG00000204301.5	ENST00000375023.3	chr6	30	-	True	32166784	32166784	G	-	ENST00000375023.3:c.4454C>	P1485Lfs*20	Frame_Shifting	E_24	DEL	True	2	Class 2: This mutation can be modeled, but the effect may not be consistent.	24aa	2aa	Notch4	ENSMUSG00000015468.15	ENSMUST00000015612.14	chr17	30	+	DEL	Frame_Shifting	E_24	34803524.0	34803524.0	C	-	ENSMUST00000015612.14:c.4442C>	P1481Lfs*30	34803524.0	34803524.0	C	-	ENSMUST00000015612.14:c.4442C>	P1481Lfs*30	AACR-H0211827	AACR-H0211827-M01-V01	AACR		False	False	False	False	False	26
NOTCH4	ENSG00000204301.5	ENST00000375023.3	chr6	30	-	True	32188370	32188370	G	-	ENST00000375023.3:c.971C>	P324Lfs*21	Frame_Shifting	E_6	DEL	True	2	Class 2: This mutation can be modeled, but the effect may not be consistent.	2aa	0aa	Notch4	ENSMUSG00000015468.15	ENSMUST00000015612.14	chr17	30	+	DEL	Frame_Shifting	E_6	34787415.0	34787415.0	C	-	ENSMUST00000015612.14:c.962C>	P321Lfs*21	34787415.0	34787415.0	C	-	ENSMUST00000015612.14:c.962C>	P321Lfs*21	AACR-H0270030	AACR-H0270030-M01-V01	AACR		False	False	False	False	False	2
NOTCH4	ENSG00000204301.5	ENST00000375023.3	chr6	30	-	True	32188037	32188038	AT	-	ENST00000375023.3:c.1183_1184AT>	M395Vfs*52	Frame_Shifting	E_7	DEL	True	2	Class 2: This mutation can be modeled, but the effect may not be consistent.	32aa	7aa	Notch4	ENSMUSG00000015468.15	ENSMUST00000015612.14	chr17	30	+	DEL	Frame_Shifting	E_7	34787714.0	34787715.0	AT	-	ENSMUST00000015612.14:c.1174_1175AT>	M392Vfs*40	34787714.0	34787715.0	AT	-	ENSMUST00000015612.14:c.1174_1175AT>	M392Vfs*40	AACR-H0270034	AACR-H0270034-M01-V01	AACR		False	False	False	False	False	39
NOTCH4	ENSG00000204301.5	ENST00000375023.3	chr6	30	-	True	32188255	32188255	G	-	ENST00000375023.3:c.1086C>	T363Pfs*35	Frame_Shifting	E_6	DEL	True	2	Class 2: This mutation can be modeled, but the effect may not be consistent.	1aa	0aa	Notch4	ENSMUSG00000015468.15	ENSMUST00000015612.14	chr17	30	+	DEL	Frame_Shifting	E_6	34787527.0	34787527.0	T	-	ENSMUST00000015612.14:c.1074T>	A359Pfs*36	34787527.0	34787527.0	T	-	ENSMUST00000015612.14:c.1074T>	A359Pfs*36	AACR-H0270047	AACR-H0270047-M01-V01	AACR		False	False	False	False	False	1
NOTCH4	ENSG00000204301.5	ENST00000375023.3	chr6	30	-	True	32188307	32188308	CT	-	ENST00000375023.3:c.1033_1034AG>	S345Wfs*8	Frame_Shifting	E_6	DEL	True	2	Class 2: This mutation can be modeled, but the effect may not be consistent.	9aa	4aa	Notch4	ENSMUSG00000015468.15	ENSMUST00000015612.14	chr17	30	+	DEL	Frame_Shifting	E_6	34787477.0	34787478.0	AG	-	ENSMUST00000015612.14:c.1024_1025AG>	S342Wfs*8	34787477.0	34787478.0	AG	-	ENSMUST00000015612.14:c.1024_1025AG>	S342Wfs*8	AACR-H0270058	AACR-H0270058-M01-V01	AACR		False	False	False	False	False	13
NOTCH4	ENSG00000204301.5	ENST00000375023.3	chr6	30	-	True	32188296	32188297	CG	-	ENST00000375023.3:c.1044_1045CG>	G349Hfs*4	Frame_Shifting	E_6	DEL	True	2	Class 2: This mutation can be modeled, but the effect may not be consistent.	12aa	0aa	Notch4	ENSMUSG00000015468.15	ENSMUST00000015612.14	chr17	30	+	DEL	Frame_Shifting	E_6	34787488.0	34787489.0	AG	-	ENSMUST00000015612.14:c.1035_1036AG>	G346Rfs*4	34787488.0	34787489.0	AG	-	ENSMUST00000015612.14:c.1035_1036AG>	G346Rfs*4	AACR-H0270069	AACR-H0270069-M01-V01	AACR		False	False	False	False	False	12
NOTCH4	ENSG00000204301.5	ENST00000375023.3	chr6	30	-	True	32188829	32188829	C	-	ENST00000375023.3:c.725G>	G242Afs*10	Frame_Shifting	E_4	DEL	True	2	Class 2: This mutation can be modeled, but the effect may not be consistent.	0aa	0aa	Notch4	ENSMUSG00000015468.15	ENSMUST00000015612.14	chr17	30	+	DEL	Frame_Shifting	E_4	34786586.0	34786586.0	G	-	ENSMUST00000015612.14:c.713G>	G238Efs*35	34786586.0	34786586.0	G	-	ENSMUST00000015612.14:c.713G>	G238Efs*35	AACR-H0270080	AACR-H0270080-M01-V01	AACR		False	False	False	False	False	0
NOTCH4	ENSG00000204301.5	ENST00000375023.3	chr6	30	-	True	32190317	32190317	G	-	ENST00000375023.3:c.422C>	P141Hfs*111	Frame_Shifting	E_3	DEL	True	2	Class 2: This mutation can be modeled, but the effect may not be consistent.	5aa	4aa	Notch4	ENSMUSG00000015468.15	ENSMUST00000015612.14	chr17	30	+	DEL	Frame_Shifting	E_3	34784713.0	34784713.0	C	-	ENSMUST00000015612.14:c.413C>	P138Hfs*135	34784713.0	34784713.0	C	-	ENSMUST00000015612.14:c.413C>	P138Hfs*135	AACR-H0270085	AACR-H0270085-M01-V01	AACR		False	False	False	False	False	9
NOTCH4	ENSG00000204301.5	ENST00000375023.3	chr6	30	-	True	32190311	32190311	C	-	ENST00000375023.3:c.428G>	C143Sfs*109	Frame_Shifting	E_3	DEL	True	2	Class 2: This mutation can be modeled, but the effect may not be consistent.	7aa	2aa	Notch4	ENSMUSG00000015468.15	ENSMUST00000015612.14	chr17	30	+	DEL	Frame_Shifting	E_3	34784719.0	34784719.0	G	-	ENSMUST00000015612.14:c.419G>	C140Sfs*133	34784719.0	34784719.0	G	-	ENSMUST00000015612.14:c.419G>	C140Sfs*133	AACR-H0270087	AACR-H0270087-M01-V01	AACR		False	False	False	False	False	9
NOTCH4	ENSG00000204301.5	ENST00000375023.3	chr6	30	-	True	32190367	32190367	G	-	ENST00000375023.3:c.372C>	S125Pfs*127	Frame_Shifting	E_3	DEL	True	2	Class 2: This mutation can be modeled, but the effect may not be consistent.	2aa	4aa	Notch4	ENSMUSG00000015468.15	ENSMUST00000015612.14	chr17	30	+	DEL	Frame_Shifting	E_3	34784663.0	34784663.0	T	-	ENSMUST00000015612.14:c.363T>	S122Lfs*151	34784663.0	34784663.0	T	-	ENSMUST00000015612.14:c.363T>	S122Lfs*151	AACR-H0270136	AACR-H0270136-M01-V01	AACR		False	False	False	False	False	6
NOTCH4	ENSG00000204301.5	ENST00000375023.3	chr6	30	-	True	32189025	32189025	G	-	ENST00000375023.3:c.529C>	Q177Rfs*75	Frame_Shifting	E_4	DEL	True	2	Class 2: This mutation can be modeled, but the effect may not be consistent.	10aa	3aa	Notch4	ENSMUSG00000015468.15	ENSMUST00000015612.14	chr17	30	+	DEL	Frame_Shifting	E_4	34786393.0	34786393.0	C	-	ENSMUST00000015612.14:c.520C>	Q174Rfs*99	34786393.0	34786393.0	C	-	ENSMUST00000015612.14:c.520C>	Q174Rfs*99	AACR-H0270145	AACR-H0270145-M01-V01	AACR		False	False	False	False	False	13
NOTCH4	ENSG00000204301.5	ENST00000375023.3	chr6	30	-	True	32189019	32189026	GGATCTGG	A	ENST00000375023.3:c.528_535CCAGATCC>T	Q177Sfs*73	Frame_Shifting	E_4	DEL	True	2	Class 2: This mutation can be modeled, but the effect may not be consistent.	9aa	1aa	Notch4	ENSMUSG00000015468.15	ENSMUST00000015612.14	chr17	30	+	DEL	Frame_Shifting	E_4	34786392.0	34786399.0	CCAGATCC	T	ENSMUST00000015612.14:c.519_526CCAGATCC>T	Q174Sfs*97	34786392.0	34786399.0	CCAGATCC	T	ENSMUST00000015612.14:c.519_526CCAGATCC>T	Q174Sfs*97	AACR-H0270146	AACR-H0270146-M01-V01	AACR		False	False	False	False	False	10
NOTCH4	ENSG00000204301.5	ENST00000375023.3	chr6	30	-	True	32181973	32181974	CC	-	ENST00000375023.3:c.2080_2081GG>	G694Lfs*33	Frame_Shifting	E_13	DEL	True	2	Class 2: This mutation can be modeled, but the effect may not be consistent.	3aa	3aa	Notch4	ENSMUSG00000015468.15	ENSMUST00000015612.14	chr17	30	+	DEL	Frame_Shifting	E_13	34794095.0	34794096.0	GG	-	ENSMUST00000015612.14:c.2071_2072GG>	G691Lfs*33	34794095.0	34794096.0	GG	-	ENSMUST00000015612.14:c.2071_2072GG>	G691Lfs*33	AACR-H0270292	AACR-H0270292-M01-V01	AACR		False	False	False	False	False	6
NOTCH4	ENSG00000204301.5	ENST00000375023.3	chr6	30	-	True	32181950	32181950	G	-	ENST00000375023.3:c.2104C>	H702Mfs*29	Frame_Shifting	E_13	DEL	True	2	Class 2: This mutation can be modeled, but the effect may not be consistent.	3aa	4aa	Notch4	ENSMUSG00000015468.15	ENSMUST00000015612.14	chr17	30	+	DEL	Frame_Shifting	E_13	34794119.0	34794119.0	C	-	ENSMUST00000015612.14:c.2095C>	H699Mfs*23	34794119.0	34794119.0	C	-	ENSMUST00000015612.14:c.2095C>	H699Mfs*23	AACR-H0270298	AACR-H0270298-M01-V01	AACR		False	False	False	False	False	7
NOTCH4	ENSG00000204301.5	ENST00000375023.3	chr6	30	-	True	32181942	32181942	C	-	ENST00000375023.3:c.2112G>	T705Pfs*26	Frame_Shifting	E_13	DEL	True	2	Class 2: This mutation can be modeled, but the effect may not be consistent.	5aa	2aa	Notch4	ENSMUSG00000015468.15	ENSMUST00000015612.14	chr17	30	+	DEL	Frame_Shifting	E_13	34794127.0	34794127.0	G	-	ENSMUST00000015612.14:c.2103G>	T702Pfs*20	34794127.0	34794127.0	G	-	ENSMUST00000015612.14:c.2103G>	T702Pfs*20	AACR-H0270303	AACR-H0270303-M01-V01	AACR		False	False	False	False	False	7
NOTCH4	ENSG00000204301.5	ENST00000375023.3	chr6	30	-	True	32183057	32183057	G	-	ENST00000375023.3:c.1967C>	P656Lfs*37	Frame_Shifting	E_12	DEL	True	2	Class 2: This mutation can be modeled, but the effect may not be consistent.	7aa	2aa	Notch4	ENSMUSG00000015468.15	ENSMUST00000015612.14	chr17	30	+	DEL	Frame_Shifting	E_12	34792828.0	34792828.0	C	-	ENSMUST00000015612.14:c.1958C>	P653Lfs*69	34792828.0	34792828.0	C	-	ENSMUST00000015612.14:c.1958C>	P653Lfs*69	AACR-H0270326	AACR-H0270326-M01-V01	AACR		False	False	False	False	False	9
NOTCH4	ENSG00000204301.5	ENST00000375023.3	chr6	30	-	True	32187982	32187982	T	-	ENST00000375023.3:c.1239A>	G414Afs*24	Frame_Shifting	E_7	DEL	True	2	Class 2: This mutation can be modeled, but the effect may not be consistent.	8aa	5aa	Notch4	ENSMUSG00000015468.15	ENSMUST00000015612.14	chr17	30	+	DEL	Frame_Shifting	E_7	34787770.0	34787770.0	A	-	ENSMUST00000015612.14:c.1230A>	G411Afs*110	34787770.0	34787770.0	A	-	ENSMUST00000015612.14:c.1230A>	G411Afs*110	AACR-H0270388	AACR-H0270388-M01-V01	AACR		False	False	False	False	False	13
NOTCH4	ENSG00000204301.5	ENST00000375023.3	chr6	30	-	True	32187974	32187974	G	-	ENST00000375023.3:c.1247C>	T416Nfs*22	Frame_Shifting	E_7	DEL	True	2	Class 2: This mutation can be modeled, but the effect may not be consistent.	11aa	2aa	Notch4	ENSMUSG00000015468.15	ENSMUST00000015612.14	chr17	30	+	DEL	Frame_Shifting	E_7	34787778.0	34787778.0	C	-	ENSMUST00000015612.14:c.1238C>	L414Sfs*107	34787778.0	34787778.0	C	-	ENSMUST00000015612.14:c.1238C>	L414Sfs*107	AACR-H0270390	AACR-H0270390-M01-V01	AACR		False	False	False	False	False	13
NOTCH4	ENSG00000204301.5	ENST00000375023.3	chr6	30	-	True	32187943	32187943	C	-	ENST00000375023.3:c.1278G>	T428Pfs*10	Frame_Shifting	E_7	DEL	True	2	Class 2: This mutation can be modeled, but the effect may not be consistent.	6aa	0aa	Notch4	ENSMUSG00000015468.15	ENSMUST00000015612.14	chr17	30	+	DEL	Frame_Shifting	E_7	34787809.0	34787809.0	A	-	ENSMUST00000015612.14:c.1269A>	S424Pfs*97	34787809.0	34787809.0	A	-	ENSMUST00000015612.14:c.1269A>	S424Pfs*97	AACR-H0270399	AACR-H0270399-M01-V01	AACR		False	False	False	False	False	6
NOTCH4	ENSG00000204301.5	ENST00000375023.3	chr6	30	-	True	32185834	32185834	G	-	ENST00000375023.3:c.1562C>	C522Afs*2	Frame_Shifting	E_9	DEL	True	2	Class 2: This mutation can be modeled, but the effect may not be consistent.	0aa	3aa	Notch4	ENSMUSG00000015468.15	ENSMUST00000015612.14	chr17	30	+	DEL	Frame_Shifting	E_9	34790762.0	34790762.0	C	-	ENSMUST00000015612.14:c.1553C>	C519Afs*2	34790762.0	34790762.0	C	-	ENSMUST00000015612.14:c.1553C>	C519Afs*2	AACR-H0270446	AACR-H0270446-M01-V01	AACR		False	False	False	False	False	3
NOTCH4	ENSG00000204301.5	ENST00000375023.3	chr6	30	-	True	32190451	32190452	TG	-	ENST00000375023.3:c.287_288CA>	P96Lfs*16	Frame_Shifting	E_3	DEL	True	2	Class 2: This mutation can be modeled, but the effect may not be consistent.	1aa	3aa	Notch4	ENSMUSG00000015468.15	ENSMUST00000015612.14	chr17	30	+	DEL	Frame_Shifting	E_3	34784578.0	34784579.0	CA	-	ENSMUST00000015612.14:c.278_279CA>	L94Dfs*15	34784578.0	34784579.0	CA	-	ENSMUST00000015612.14:c.278_279CA>	L94Dfs*15	AACR-H0270479	AACR-H0270479-M01-V01	AACR		False	False	False	False	False	4
NOTCH4	ENSG00000204301.5	ENST00000375023.3	chr6	30	-	True	32190484	32190485	GG	-	ENST00000375023.3:c.254_255CC>	P85Rfs*27	Frame_Shifting	E_3	DEL	True	2	Class 2: This mutation can be modeled, but the effect may not be consistent.	9aa	0aa	Notch4	ENSMUSG00000015468.15	ENSMUST00000015612.14	chr17	30	+	DEL	Frame_Shifting	E_3	34784545.0	34784546.0	CC	-	ENSMUST00000015612.14:c.245_246CC>	P82Hfs*7	34784545.0	34784546.0	CC	-	ENSMUST00000015612.14:c.245_246CC>	P82Hfs*7	AACR-H0270840	AACR-H0270840-M01-V01	AACR		False	False	False	False	False	9
NOTCH4	ENSG00000204301.5	ENST00000375023.3	chr6	30	-	True	32190821	32190821	C	-	ENST00000375023.3:c.116G>	G39Afs*4	Frame_Shifting	E_2	DEL	True	2	Class 2: This mutation can be modeled, but the effect may not be consistent.	7aa	3aa	Notch4	ENSMUSG00000015468.15	ENSMUST00000015612.14	chr17	30	+	DEL	Frame_Shifting	E_2	34784317.0	34784317.0	G	-	ENSMUST00000015612.14:c.107G>	G36Afs*4	34784317.0	34784317.0	G	-	ENSMUST00000015612.14:c.107G>	G36Afs*4	AACR-H0270846	AACR-H0270846-M01-V01	AACR		False	False	False	False	False	10
NOTCH4	ENSG00000204301.5	ENST00000375023.3	chr6	30	-	True	32166245	32166247	GGA	TG	ENST00000375023.3:c.4707_4709TCC>CA	P1570Tfs*19	Frame_Shifting	E_26	DEL	True	2	Class 2: This mutation can be modeled, but the effect may not be consistent.	8aa	2aa	Notch4	ENSMUSG00000015468.15	ENSMUST00000015612.14	chr17	30	+	DEL	Frame_Shifting	E_26	34804054.0	34804056.0	TCC	CA	ENSMUST00000015612.14:c.4683_4685TCC>CA	P1562Ifs*19	34804054.0	34804056.0	TCC	CA	ENSMUST00000015612.14:c.4683_4685TCC>CA	P1562Ifs*19	AACR-H0275314	AACR-H0275314-M01-V01	AACR		False	False	False	False	False	10
NOTCH4	ENSG00000204301.5	ENST00000375023.3	chr6	30	-	True	32165215	32165215	A	-	ENST00000375023.3:c.4913T>	L1638Rfs*68	Frame_Shifting	E_27	DEL	True	2	Class 2: This mutation can be modeled, but the effect may not be consistent.	15aa	34aa	Notch4	ENSMUSG00000015468.15	ENSMUST00000015612.14	chr17	30	+	DEL	Frame_Shifting	E_27	34805044.0	34805044.0	T	-	ENSMUST00000015612.14:c.4898T>	L1633Rfs*3	34805044.0	34805044.0	T	-	ENSMUST00000015612.14:c.4898T>	L1633Rfs*3	AACR-H0275371	AACR-H0275371-M01-V01	AACR		False	False	False	False	False	49
NOTCH4	ENSG00000204301.5	ENST00000375023.3	chr6	30	-	True	32165269	32165275	AGCAGAG	-	ENST00000375023.3:c.4853_4859CTCTGCT>	P1618Rfs*86	Frame_Shifting	E_27	DEL	True	2	Class 2: This mutation can be modeled, but the effect may not be consistent.	4aa	1aa	Notch4	ENSMUSG00000015468.15	ENSMUST00000015612.14	chr17	30	+	DEL	Frame_Shifting	E_27	34804984.0	34804990.0	CACTGCT	-	ENSMUST00000015612.14:c.4838_4844CACTGCT>	P1613Rfs*21	34804984.0	34804990.0	CACTGCT	-	ENSMUST00000015612.14:c.4838_4844CACTGCT>	P1613Rfs*21	AACR-H0275388	AACR-H0275388-M01-V01	AACR		False	False	False	False	False	5
NOTCH4	ENSG00000204301.5	ENST00000375023.3	chr6	30	-	True	32165355	32165355	C	-	ENST00000375023.3:c.4773G>	M1592Cfs*114	Frame_Shifting	E_27	DEL	True	2	Class 2: This mutation can be modeled, but the effect may not be consistent.	7aa	4aa	Notch4	ENSMUSG00000015468.15	ENSMUST00000015612.14	chr17	30	+	DEL	Frame_Shifting	E_27	34804895.0	34804895.0	G	-	ENSMUST00000015612.14:c.4749G>	M1584Cfs*22	34804895.0	34804895.0	G	-	ENSMUST00000015612.14:c.4749G>	M1584Cfs*22	AACR-H0275399	AACR-H0275399-M01-V01	AACR		False	False	False	False	False	11
NOTCH4	ENSG00000204301.5	ENST00000375023.3	chr6	30	-	True	32168761	32168761	C	-	ENST00000375023.3:c.4162G>	D1388Ifs*70	Frame_Shifting	E_23	DEL	True	2	Class 2: This mutation can be modeled, but the effect may not be consistent.	9aa	6aa	Notch4	ENSMUSG00000015468.15	ENSMUST00000015612.14	chr17	30	+	DEL	Frame_Shifting	E_23	34802825.0	34802825.0	G	-	ENSMUST00000015612.14:c.4150G>	D1384Ifs*127	34802825.0	34802825.0	G	-	ENSMUST00000015612.14:c.4150G>	D1384Ifs*127	AACR-H0275434	AACR-H0275434-M01-V01	AACR		False	False	False	False	False	15
NOTCH4	ENSG00000204301.5	ENST00000375023.3	chr6	30	-	True	32166794	32166795	AG	-	ENST00000375023.3:c.4443_4444CT>	W1482Afs*39	Frame_Shifting	E_24	DEL	True	2	Class 2: This mutation can be modeled, but the effect may not be consistent.	20aa	5aa	Notch4	ENSMUSG00000015468.15	ENSMUST00000015612.14	chr17	30	+	DEL	Frame_Shifting	E_24	34803513.0	34803514.0	GT	-	ENSMUST00000015612.14:c.4431_4432GT>	W1478Afs*30	34803513.0	34803514.0	GT	-	ENSMUST00000015612.14:c.4431_4432GT>	W1478Afs*30	AACR-H0275439	AACR-H0275439-M01-V01	AACR		False	False	False	False	False	25
NOTCH4	ENSG00000204301.5	ENST00000375023.3	chr6	30	-	True	32168733	32168733	G	-	ENST00000375023.3:c.4190C>	P1397Rfs*61	Frame_Shifting	E_23	DEL	True	2	Class 2: This mutation can be modeled, but the effect may not be consistent.	1aa	7aa	Notch4	ENSMUSG00000015468.15	ENSMUST00000015612.14	chr17	30	+	DEL	Frame_Shifting	E_23	34802853.0	34802853.0	C	-	ENSMUST00000015612.14:c.4178C>	P1393Lfs*118	34802853.0	34802853.0	C	-	ENSMUST00000015612.14:c.4178C>	P1393Lfs*118	AACR-H0275442	AACR-H0275442-M01-V01	AACR		False	False	False	False	False	8
NOTCH4	ENSG00000204301.5	ENST00000375023.3	chr6	30	-	True	32168637	32168637	A	-	ENST00000375023.3:c.4286T>	L1429Rfs*29	Frame_Shifting	E_23	DEL	True	2	Class 2: This mutation can be modeled, but the effect may not be consistent.	23aa	2aa	Notch4	ENSMUSG00000015468.15	ENSMUST00000015612.14	chr17	30	+	DEL	Frame_Shifting	E_23	34802949.0	34802949.0	T	-	ENSMUST00000015612.14:c.4274T>	L1425Cfs*86	34802949.0	34802949.0	T	-	ENSMUST00000015612.14:c.4274T>	L1425Cfs*86	AACR-H0275539	AACR-H0275539-M01-V01	AACR		False	False	False	False	False	25
NOTCH4	ENSG00000204301.5	ENST00000375023.3	chr6	30	-	True	32163412	32163412	G	-	ENST00000375023.3:c.5814C>	R1940Afs*56	Frame_Shifting	E_30	DEL	True	2	Class 2: This mutation can be modeled, but the effect may not be consistent.	0aa	0aa	Notch4	ENSMUSG00000015468.15	ENSMUST00000015612.14	chr17	30	+	DEL	Frame_Shifting	E_30	34806773.0	34806773.0	T	-	ENSMUST00000015612.14:c.5709T>	R1904Gfs*30	34806773.0	34806773.0	T	-	ENSMUST00000015612.14:c.5709T>	R1904Gfs*30	AACR-H0275669	AACR-H0275669-M01-V01	AACR		False	False	False	False	False	0
NOTCH4	ENSG00000204301.5	ENST00000375023.3	chr6	30	-	True	32163347	32163347	C	-	ENST00000375023.3:c.5879G>	G1960Vfs*36	Frame_Shifting	E_30	DEL	True	2	Class 2: This mutation can be modeled, but the effect may not be consistent.	2aa	2aa	Notch4	ENSMUSG00000015468.15	ENSMUST00000015612.14	chr17	30	+	DEL	Frame_Shifting	E_30	34806826.0	34806826.0	G	-	ENSMUST00000015612.14:c.5762G>	G1921Afs*13	34806826.0	34806826.0	G	-	ENSMUST00000015612.14:c.5762G>	G1921Afs*13	AACR-H0275684	AACR-H0275684-M01-V01	AACR		False	False	False	False	False	4
NOTCH4	ENSG00000204301.5	ENST00000375023.3	chr6	30	-	True	32164717	32164717	C	-	ENST00000375023.3:c.5185G>	A1729Pfs*16	Frame_Shifting	E_28	DEL	True	2	Class 2: This mutation can be modeled, but the effect may not be consistent.	4aa	3aa	Notch4	ENSMUSG00000015468.15	ENSMUST00000015612.14	chr17	30	+	DEL	Frame_Shifting	E_28	34805633.0	34805633.0	G	-	ENSMUST00000015612.14:c.5170G>	A1724Pfs*16	34805633.0	34805633.0	G	-	ENSMUST00000015612.14:c.5170G>	A1724Pfs*16	AACR-H0275692	AACR-H0275692-M01-V01	AACR		False	False	False	False	False	7
NOTCH4	ENSG00000204301.5	ENST00000375023.3	chr6	30	-	True	32164701	32164701	C	-	ENST00000375023.3:c.5200+1G>	X1733_splice	Splice_Site	I_28	DEL	True	2	Class 2: This mutation can be modeled, but the effect may not be consistent.	3nt	2nt	Notch4	ENSMUSG00000015468.15	ENSMUST00000015612.14	chr17	30	+	DEL	Splice_Site	I_28	34805649.0	34805649.0	G	-	ENSMUST00000015612.14:c.5185+1G>	X1728_splice	34805649.0	34805649.0	G	-	ENSMUST00000015612.14:c.5185+1G>	X1728_splice	AACR-H0275696	AACR-H0275696-M01-V01	AACR		False	False	False	False	False	5
NOTCH4	ENSG00000204301.5	ENST00000375023.3	chr6	30	-	True	32164190	32164191	CA	-	ENST00000375023.3:c.5208_5209TG>	L1738Afs*22	Frame_Shifting	E_29	DEL	True	2	Class 2: This mutation can be modeled, but the effect may not be consistent.	2aa	27aa	Notch4	ENSMUSG00000015468.15	ENSMUST00000015612.14	chr17	30	+	DEL	Frame_Shifting	E_29	34806098.0	34806099.0	TG	-	ENSMUST00000015612.14:c.5193_5194TG>	A1732Tfs*23	34806098.0	34806099.0	TG	-	ENSMUST00000015612.14:c.5193_5194TG>	A1732Tfs*23	AACR-H0275699	AACR-H0275699-M01-V01	AACR		False	False	False	False	False	29
NOTCH4	ENSG00000204301.5	ENST00000375023.3	chr6	30	-	True	32164181	32164182	AG	T	ENST00000375023.3:c.5217_5218CT>A	H1739Qfs*6	Frame_Shifting	E_29	DEL	True	2	Class 2: This mutation can be modeled, but the effect may not be consistent.	5aa	24aa	Notch4	ENSMUSG00000015468.15	ENSMUST00000015612.14	chr17	30	+	DEL	Frame_Shifting	E_29	34806107.0	34806108.0	CT	A	ENSMUST00000015612.14:c.5202_5203CT>A	H1734Qfs*6	34806107.0	34806108.0	CT	A	ENSMUST00000015612.14:c.5202_5203CT>A	H1734Qfs*6	AACR-H0275701	AACR-H0275701-M01-V01	AACR		False	False	False	False	False	29
NOTCH4	ENSG00000204301.5	ENST00000375023.3	chr6	30	-	True	32164142	32164149	GCGAGCGG	-	ENST00000375023.3:c.5250_5257CCGCTCGC>	R1751Sfs*7	Frame_Shifting	E_29	DEL	True	2	Class 2: This mutation can be modeled, but the effect may not be consistent.	16aa	11aa	Notch4	ENSMUSG00000015468.15	ENSMUST00000015612.14	chr17	30	+	DEL	Frame_Shifting	E_29	34806140.0	34806147.0	CCGCTCTC	-	ENSMUST00000015612.14:c.5235_5242CCGCTCTC>	R1746Pfs*7	34806140.0	34806147.0	CCGCTCTC	-	ENSMUST00000015612.14:c.5235_5242CCGCTCTC>	R1746Pfs*7	AACR-H0275712	AACR-H0275712-M01-V01	AACR		False	False	False	False	False	27
NOTCH4	ENSG00000204301.5	ENST00000375023.3	chr6	30	-	True	32164805	32164806	CT	-	ENST00000375023.3:c.5096_5097AG>	E1699Gfs*19	Frame_Shifting	E_28	DEL	True	2	Class 2: This mutation can be modeled, but the effect may not be consistent.	5aa	24aa	Notch4	ENSMUSG00000015468.15	ENSMUST00000015612.14	chr17	30	+	DEL	Frame_Shifting	E_28	34805544.0	34805545.0	AG	-	ENSMUST00000015612.14:c.5081_5082AG>	E1694Gfs*19	34805544.0	34805545.0	AG	-	ENSMUST00000015612.14:c.5081_5082AG>	E1694Gfs*19	AACR-H0275743	AACR-H0275743-M01-V01	AACR		False	False	False	False	False	29
NOTCH4	ENSG00000204301.5	ENST00000375023.3	chr6	30	-	True	32172048	32172060	GGGCAGGCACAGT	-	ENST00000375023.3:c.2972_2984ACTGTGCCTGCCC>	H991Lfs*53	Frame_Shifting	E_19	DEL	True	2	Class 2: This mutation can be modeled, but the effect may not be consistent.	4aa	17aa	Notch4	ENSMUSG00000015468.15	ENSMUST00000015612.14	chr17	30	+	DEL	Frame_Shifting	E_19	34800000.0	34800012.0	ACTGTGCCTGCCC	-	ENSMUST00000015612.14:c.2960_2972ACTGTGCCTGCCC>	H987Lfs*32	34800000.0	34800012.0	ACTGTGCCTGCCC	-	ENSMUST00000015612.14:c.2960_2972ACTGTGCCTGCCC>	H987Lfs*32	AACR-H0275904	AACR-H0275904-M01-V01	AACR		False	False	False	False	False	21
NOTCH4	ENSG00000204301.5	ENST00000375023.3	chr6	30	-	True	32172159	32172159	G	-	ENST00000375023.3:c.2873C>	P958Qfs*90	Frame_Shifting	E_19	DEL	True	2	Class 2: This mutation can be modeled, but the effect may not be consistent.	4aa	2aa	Notch4	ENSMUSG00000015468.15	ENSMUST00000015612.14	chr17	30	+	DEL	Frame_Shifting	E_19	34799901.0	34799901.0	C	-	ENSMUST00000015612.14:c.2861C>	P954Qfs*69	34799901.0	34799901.0	C	-	ENSMUST00000015612.14:c.2861C>	P954Qfs*69	AACR-H0275935	AACR-H0275935-M01-V01	AACR		False	False	False	False	False	6
NOTCH4	ENSG00000204301.5	ENST00000375023.3	chr6	30	-	True	32180983	32180984	GA	-	ENST00000375023.3:c.2366_2367TC>	S790Lfs*13	Frame_Shifting	E_15	DEL	True	2	Class 2: This mutation can be modeled, but the effect may not be consistent.	3aa	0aa	Notch4	ENSMUSG00000015468.15	ENSMUST00000015612.14	chr17	30	+	DEL	Frame_Shifting	E_15	34795428.0	34795429.0	TC	-	ENSMUST00000015612.14:c.2357_2358TC>	F787Lfs*13	34795428.0	34795429.0	TC	-	ENSMUST00000015612.14:c.2357_2358TC>	F787Lfs*13	AACR-H0275984	AACR-H0275984-M01-V01	AACR		False	False	False	False	False	3
NOTCH4	ENSG00000204301.5	ENST00000375023.3	chr6	30	-	True	32180308	32180309	TC	G	ENST00000375023.3:c.2622_2623GA>C	W874Cfs*18	Frame_Shifting	E_17	DEL	True	2	Class 2: This mutation can be modeled, but the effect may not be consistent.	6aa	1aa	Notch4	ENSMUSG00000015468.15	ENSMUST00000015612.14	chr17	30	+	DEL	Frame_Shifting	E_17	34796487.0	34796488.0	GA	C	ENSMUST00000015612.14:c.2613_2614GA>C	W871Cfs*17	34796487.0	34796488.0	GA	C	ENSMUST00000015612.14:c.2613_2614GA>C	W871Cfs*17	AACR-H0276052	AACR-H0276052-M01-V01	AACR		False	False	False	False	False	7
NOTCH4	ENSG00000204301.5	ENST00000375023.3	chr6	30	-	True	32180926	32180926	G	-	ENST00000375023.3:c.2424C>	S809Afs*36	Frame_Shifting	E_15	DEL	True	2	Class 2: This mutation can be modeled, but the effect may not be consistent.	0aa	9aa	Notch4	ENSMUSG00000015468.15	ENSMUST00000015612.14	chr17	30	+	DEL	Frame_Shifting	E_15	34795486.0	34795486.0	C	-	ENSMUST00000015612.14:c.2415C>	S806Afs*36	34795486.0	34795486.0	C	-	ENSMUST00000015612.14:c.2415C>	S806Afs*36	AACR-H0276066	AACR-H0276066-M01-V01	AACR		False	False	False	False	False	9
NOTCH4	ENSG00000204301.5	ENST00000375023.3	chr6	30	-	True	32180685	32180685	G	-	ENST00000375023.3:c.2442C>	C815Vfs*30	Frame_Shifting	E_16	DEL	True	2	Class 2: This mutation can be modeled, but the effect may not be consistent.	6aa	3aa	Notch4	ENSMUSG00000015468.15	ENSMUST00000015612.14	chr17	30	+	DEL	Frame_Shifting	E_16	34795746.0	34795746.0	C	-	ENSMUST00000015612.14:c.2433C>	C812Afs*30	34795746.0	34795746.0	C	-	ENSMUST00000015612.14:c.2433C>	C812Afs*30	AACR-H0276070	AACR-H0276070-M01-V01	AACR		False	False	False	False	False	9
NOTCH4	ENSG00000204301.5	ENST00000375023.3	chr6	30	-	True	32169084	32169084	G	-	ENST00000375023.3:c.3949C>	R1317Gfs*5	Frame_Shifting	E_22	DEL	True	2	Class 2: This mutation can be modeled, but the effect may not be consistent.	3aa	14aa	Notch4	ENSMUSG00000015468.15	ENSMUST00000015612.14	chr17	30	+	DEL	Frame_Shifting	E_22	34802517.0	34802517.0	C	-	ENSMUST00000015612.14:c.3937C>	R1313Efs*5	34802517.0	34802517.0	C	-	ENSMUST00000015612.14:c.3937C>	R1313Efs*5	AACR-H0276163	AACR-H0276163-M01-V01	AACR		False	False	False	False	False	17
NOTCH4	ENSG00000204301.5	ENST00000375023.3	chr6	30	-	True	32169151	32169151	C	-	ENST00000375023.3:c.3882G>	S1296Pfs*8	Frame_Shifting	E_22	DEL	True	2	Class 2: This mutation can be modeled, but the effect may not be consistent.	0aa	0aa	Notch4	ENSMUSG00000015468.15	ENSMUST00000015612.14	chr17	30	+	DEL	Frame_Shifting	E_22	34802447.0	34802447.0	G	-	ENSMUST00000015612.14:c.3867G>	R1290Gfs*10	34802447.0	34802447.0	G	-	ENSMUST00000015612.14:c.3867G>	R1290Gfs*10	AACR-H0276211	AACR-H0276211-M01-V01	AACR		False	False	False	False	False	0
NOTCH4	ENSG00000204301.5	ENST00000375023.3	chr6	30	-	True	32170146	32170147	GC	A	ENST00000375023.3:c.3461_3462GC>T	G1154Vfs*150	Frame_Shifting	E_21	DEL	True	2	Class 2: This mutation can be modeled, but the effect may not be consistent.	0aa	0aa	Notch4	ENSMUSG00000015468.15	ENSMUST00000015612.14	chr17	30	+	DEL	Frame_Shifting	E_21	34801599.0	34801600.0	GC	T	ENSMUST00000015612.14:c.3446_3447GC>T	G1149Vfs*97	34801599.0	34801600.0	GC	T	ENSMUST00000015612.14:c.3446_3447GC>T	G1149Vfs*97	AACR-H0276291	AACR-H0276291-M01-V01	AACR		False	False	False	False	False	0
NOTCH4	ENSG00000204301.5	ENST00000375023.3	chr6	30	-	True	32170144	32170144	G	-	ENST00000375023.3:c.3464C>	P1155Qfs*149	Frame_Shifting	E_21	DEL	True	2	Class 2: This mutation can be modeled, but the effect may not be consistent.	0aa	2aa	Notch4	ENSMUSG00000015468.15	ENSMUST00000015612.14	chr17	30	+	DEL	Frame_Shifting	E_21	34801605.0	34801605.0	C	-	ENSMUST00000015612.14:c.3452C>	P1151Rfs*95	34801605.0	34801605.0	C	-	ENSMUST00000015612.14:c.3452C>	P1151Rfs*95	AACR-H0276296	AACR-H0276296-M01-V01	AACR		False	False	False	False	False	2
NOTCH4	ENSG00000204301.5	ENST00000375023.3	chr6	30	-	True	32170103	32170103	G	-	ENST00000375023.3:c.3505C>	R1169Gfs*135	Frame_Shifting	E_21	DEL	True	2	Class 2: This mutation can be modeled, but the effect may not be consistent.	4aa	2aa	Notch4	ENSMUSG00000015468.15	ENSMUST00000015612.14	chr17	30	+	DEL	Frame_Shifting	E_21	34801646.0	34801646.0	C	-	ENSMUST00000015612.14:c.3493C>	R1165Gfs*81	34801646.0	34801646.0	C	-	ENSMUST00000015612.14:c.3493C>	R1165Gfs*81	AACR-H0276307	AACR-H0276307-M01-V01	AACR		False	False	False	False	False	6
NOTCH4	ENSG00000204301.5	ENST00000375023.3	chr6	30	-	True	32164666	32164666	T	-	ENST00000375023.3:c.5200+36A>		Non_Coding,I	I_28	DEL	True	2	Class 2: This mutation can be modeled, but the effect may not be consistent.	2nt	0nt	Notch4	ENSMUSG00000015468.15	ENSMUST00000015612.14	chr17	30	+	DEL	Intron	I_28	34805677.0	34805677.0	A	-	ENSMUST00000015612.14:c.5185+29A>		34805677.0	34805677.0	A	-	ENSMUST00000015612.14:c.5185+29A>		CLINVAR-H0775429	CLINVAR-H0775429-M01-V01	CLINVAR	1258765.0	False	False	False	False	False	2
NOTCH4	ENSG00000204301.5	ENST00000375023.3	chr6	30	-	True	32166161	32166161	T	-	ENST00000375023.3:c.4756+37A>		Non_Coding,I	I_26	DEL	True	2	Class 2: This mutation can be modeled, but the effect may not be consistent.	0nt	1nt	Notch4	ENSMUSG00000015468.15	ENSMUST00000015612.14	chr17	30	+	DEL	Intron	I_26	34804130.0	34804130.0	A	-	ENSMUST00000015612.14:c.4732+27A>		34804130.0	34804130.0	A	-	ENSMUST00000015612.14:c.4732+27A>		CLINVAR-H0775445	CLINVAR-H0775445-M01-V01	CLINVAR	1244465.0	False	False	False	False	False	1
NOTCH4	ENSG00000204301.5	ENST00000375023.3	chr6	30	-	True	32170465	32170465	G	-	ENST00000375023.3:c.3232-89C>		Non_Coding,I	I_20	DEL	True	2	Class 2: This mutation can be modeled, but the effect may not be consistent.	4nt	2nt	Notch4	ENSMUSG00000015468.15	ENSMUST00000015612.14	chr17	30	+	DEL	Intron	I_20	34801297.0	34801297.0	C	-	ENSMUST00000015612.14:c.3220-76C>		34801297.0	34801297.0	C	-	ENSMUST00000015612.14:c.3220-76C>		CLINVAR-H0775466	CLINVAR-H0775466-M01-V01	CLINVAR	1294876.0	False	False	False	False	False	6
NOTCH4	ENSG00000204301.5	ENST00000375023.3	chr6	30	-	True	32191659	32191670	AGCAGCAGCAGC	-	ENST00000375023.3:c.36_47GCTGCTGCTGCT>	L13_L16del	In_Frame	E_1	DEL	False	4	Class 4: Mutated sequences are not identical.	0aa	0aa	Notch4	ENSMUSG00000015468.15	ENSMUST00000015612.14	chr17	30	+																AACR-H0038441		AACR		False	False	False	False	False	0
NOTCH4	ENSG00000204301.5	ENST00000375023.3	chr6	30	-	True	32166438	32166440	CTC	-	ENST00000375023.3:c.4603_4605GAG>	E1535del	In_Frame	E_25	DEL	False	4	Class 4: Mutated sequences are not identical.	0aa	0aa	Notch4	ENSMUSG00000015468.15	ENSMUST00000015612.14	chr17	30	+																AACR-H0066741		AACR		False	False	False	False	False	0
NOTCH4	ENSG00000204301.5	ENST00000375023.3	chr6	30	-	True	32163217	32163217	T	-	ENST00000375023.3:c.6009A>	K2003Nfs*13	Frame_Shifting	E_30	DEL	False	4	Class 4: Mutated sequences are not identical.	0aa	0aa	Notch4	ENSMUSG00000015468.15	ENSMUST00000015612.14	chr17	30	+																AACR-H0072158		AACR		False	False	False	False	False	0
NOTCH4	ENSG00000204301.5	ENST00000375023.3	chr6	30	-	True	32191659	32191664	AGCAGC	-	ENST00000375023.3:c.42_47GCTGCT>	L15_L16del	In_Frame	E_1	DEL	False	4	Class 4: Mutated sequences are not identical.	0aa	0aa	Notch4	ENSMUSG00000015468.15	ENSMUST00000015612.14	chr17	30	+																AACR-H0074462		AACR		False	False	False	False	False	0
NOTCH4	ENSG00000204301.5	ENST00000375023.3	chr6	30	-	True	32163709	32163709	G	-	ENST00000375023.3:c.5517C>	F1840Sfs*9	Frame_Shifting	E_30	DEL	False	4	Class 4: Mutated sequences are not identical.	0aa	0aa	Notch4	ENSMUSG00000015468.15	ENSMUST00000015612.14	chr17	30	+																AACR-H0200059		AACR		False	False	False	False	False	0
NOTCH4	ENSG00000204301.5	ENST00000375023.3	chr6	30	-	True	32163356	32163356	C	-	ENST00000375023.3:c.5870G>	G1957Efs*39	Frame_Shifting	E_30	DEL	False	4	Class 4: Mutated sequences are not identical.	0aa	0aa	Notch4	ENSMUSG00000015468.15	ENSMUST00000015612.14	chr17	30	+																AACR-H0200305		AACR		False	False	False	False	False	0
NOTCH4	ENSG00000204301.5	ENST00000375023.3	chr6	30	-	True	32180979	32180981	AGG	-	ENST00000375023.3:c.2369_2371CCT>	S790del	In_Frame	E_15	DEL	False	4	Class 4: Mutated sequences are not identical.	0aa	0aa	Notch4	ENSMUSG00000015468.15	ENSMUST00000015612.14	chr17	30	+																AACR-H0211323		AACR		False	False	False	False	False	0
NOTCH4	ENSG00000204301.5	ENST00000375023.3	chr6	30	-	True	32165339	32165349	AGCAAACTGCT	-	ENST00000375023.3:c.4779_4789AGCAGTTTGCT>	A1594Wfs*17	Frame_Shifting	E_27	DEL	False	4	Class 4: Mutated sequences are not identical.	0aa	0aa	Notch4	ENSMUSG00000015468.15	ENSMUST00000015612.14	chr17	30	+																AACR-H0211669		AACR		False	False	False	False	False	0
NOTCH4	ENSG00000204301.5	ENST00000375023.3	chr6	30	-	True	32191659	32191673	AGCAGCAGCAGCAGC	-	ENST00000375023.3:c.33_47GCTGCTGCTGCTGCT>	L12_L16del	In_Frame	E_1	DEL	False	4	Class 4: Mutated sequences are not identical.	0aa	0aa	Notch4	ENSMUSG00000015468.15	ENSMUST00000015612.14	chr17	30	+																AACR-H0213212		AACR		False	False	False	False	False	0
NOTCH4	ENSG00000204301.5	ENST00000375023.3	chr6	30	-	True	32188116	32188262	TCCTCCTGGTGCTTCTCTCACCCTCCTTCTCTACCTCCCACCTCCTGATACCCTCTACCCCCATACCTGTGCGTCCAGGTGGGCAGAGGCAGGAGAAAGAGCCCACCCGGTCAATGCAGGTGGATCCCGGGGCACAGGTGGCAGCAA	-	ENST00000375023.3:c.1079+0_146TTGCTGCCACCTGTGCCCCGGGATCCACCTGCATTGACCGGGTGGGCTCTTTCTCCTGCCTCTGCCCACCTGGACGCACAGGTATGGGGGTAGAGGGTATCAGGAGGTGGGAGGTAGAGAAGGAGGGTGAGAGAAGCACCAGGAGGA>	X359_splice	Splice_Site	E_6	DEL	False	4	Class 4: Mutated sequences are not identical.	0aa	0aa	Notch4	ENSMUSG00000015468.15	ENSMUST00000015612.14	chr17	30	+																AACR-H0270029		AACR		False	False	False	False	False	0
NOTCH4	ENSG00000204301.5	ENST00000375023.3	chr6	30	-	True	32188829	32188879	CCCCTAGGAGGGCAGGGTCCTGCCCGCAGCTCACAACGTGGACCCTCCTGC	-	ENST00000375023.3:c.675_725GCAGGAGGGTCCACGTTGTGAGCTGCGGGCAGGACCCTGCCCTCCTAGGGG>	Q226_G242del	In_Frame	E_4	DEL	False	4	Class 4: Mutated sequences are not identical.	0aa	0aa	Notch4	ENSMUSG00000015468.15	ENSMUST00000015612.14	chr17	30	+																AACR-H0270097		AACR		False	False	False	False	False	0
NOTCH4	ENSG00000204301.5	ENST00000375023.3	chr6	30	-	True	32190423	32190423	G	-	ENST00000375023.3:c.316C>	L106Sfs*146	Frame_Shifting	E_3	DEL	False	4	Class 4: Mutated sequences are not identical.	0aa	0aa	Notch4	ENSMUSG00000015468.15	ENSMUST00000015612.14	chr17	30	+																AACR-H0270119		AACR		False	False	False	False	False	0
NOTCH4	ENSG00000204301.5	ENST00000375023.3	chr6	30	-	True	32188834	32188862	AGGAGGGCAGGGTCCTGCCCGCAGCTCAC	-	ENST00000375023.3:c.692_720GTGAGCTGCGGGCAGGACCCTGCCCTCCT>	C231*	Frame_Shifting	E_4	DEL	False	4	Class 4: Mutated sequences are not identical.	0aa	0aa	Notch4	ENSMUSG00000015468.15	ENSMUST00000015612.14	chr17	30	+																AACR-H0270173		AACR		False	False	False	False	False	0
NOTCH4	ENSG00000204301.5	ENST00000375023.3	chr6	30	-	True	32184634	32184727	AACCATCAAACACCCACCAATGAACTCTGCCCCAACCCAAATGGAATAAAATATTCTGCCAGTTCTTTCCAGTGCCTCCCCTGTGAACCTGTGA	-	ENST00000375023.3:c.1856+0_93TCACAGGTTCACAGGGGAGGCACTGGAAAGAACTGGCAGAATATTTTATTCCATTTGGGTTGGGGCAGAGTTCATTGGTGGGTGTTTGATGGTT>	X618_splice	Splice_Site	E_11	DEL	False	4	Class 4: Mutated sequences are not identical.	0aa	0aa	Notch4	ENSMUSG00000015468.15	ENSMUST00000015612.14	chr17	30	+																AACR-H0270228		AACR		False	False	False	False	False	0
NOTCH4	ENSG00000204301.5	ENST00000375023.3	chr6	30	-	True	32183162	32183165	CCTG	-	ENST00000375023.3:c.1862-0_3CAGG>	X620_splice	Splice_Site	I_11	DEL	False	4	Class 4: Mutated sequences are not identical.	0aa	0aa	Notch4	ENSMUSG00000015468.15	ENSMUST00000015612.14	chr17	30	+																AACR-H0270229		AACR		False	False	False	False	False	0
NOTCH4	ENSG00000204301.5	ENST00000375023.3	chr6	30	-	True	32184819	32184822	TGTT	-	ENST00000375023.3:c.1761_1764AACA>	T588Rfs*6	Frame_Shifting	E_11	DEL	False	4	Class 4: Mutated sequences are not identical.	0aa	0aa	Notch4	ENSMUSG00000015468.15	ENSMUST00000015612.14	chr17	30	+																AACR-H0270262		AACR		False	False	False	False	False	0
NOTCH4	ENSG00000204301.5	ENST00000375023.3	chr6	30	-	True	32184818	32184819	CT	-	ENST00000375023.3:c.1764_1765AG>	E589Gfs*3	Frame_Shifting	E_11	DEL	False	4	Class 4: Mutated sequences are not identical.	0aa	0aa	Notch4	ENSMUSG00000015468.15	ENSMUST00000015612.14	chr17	30	+																AACR-H0270263		AACR		False	False	False	False	False	0
NOTCH4	ENSG00000204301.5	ENST00000375023.3	chr6	30	-	True	32185816	32185821	TCCGCG	-	ENST00000375023.3:c.1575_1580CGCGGA>	A526_D527del	In_Frame	E_9	DEL	False	4	Class 4: Mutated sequences are not identical.	0aa	0aa	Notch4	ENSMUSG00000015468.15	ENSMUST00000015612.14	chr17	30	+																AACR-H0270416		AACR		False	False	False	False	False	0
NOTCH4	ENSG00000204301.5	ENST00000375023.3	chr6	30	-	True	32185041	32185055	ATCCTGGTGGGGCGG	-	ENST00000375023.3:c.1625-2_12CCGCCCCACCAGGAT>	X541_splice	Splice_Site	I_9	DEL	False	4	Class 4: Mutated sequences are not identical.	0aa	0aa	Notch4	ENSMUSG00000015468.15	ENSMUST00000015612.14	chr17	30	+																AACR-H0270426		AACR		False	False	False	False	False	0
NOTCH4	ENSG00000204301.5	ENST00000375023.3	chr6	30	-	True	32187350	32187374	GGCCCCATCCAGCTGATACCTGGCG	-	ENST00000375023.3:c.1505+0_24CGCCAGGTATCAGCTGGATGGGGCC>	X501_splice	Splice_Site	E_8	DEL	False	4	Class 4: Mutated sequences are not identical.	0aa	0aa	Notch4	ENSMUSG00000015468.15	ENSMUST00000015612.14	chr17	30	+																AACR-H0270460		AACR		False	False	False	False	False	0
NOTCH4	ENSG00000204301.5	ENST00000375023.3	chr6	30	-	True	32190466	32190476	GGGGAGCCCTA	-	ENST00000375023.3:c.263_273TAGGGCTCCCC>	L88Qfs*21	Frame_Shifting	E_3	DEL	False	4	Class 4: Mutated sequences are not identical.	0aa	0aa	Notch4	ENSMUSG00000015468.15	ENSMUST00000015612.14	chr17	30	+																AACR-H0270842		AACR		False	False	False	False	False	0
NOTCH4	ENSG00000204301.5	ENST00000375023.3	chr6	30	-	True	32191624	32191635	ATGCCTCACCTC	-	ENST00000375023.3:c.71+0_11GAGGTGAGGCAT>	X23_splice	Splice_Site	E_1	DEL	False	4	Class 4: Mutated sequences are not identical.	0aa	0aa	Notch4	ENSMUSG00000015468.15	ENSMUST00000015612.14	chr17	30	+																AACR-H0270873		AACR		False	False	False	False	False	0
NOTCH4	ENSG00000204301.5	ENST00000375023.3	chr6	30	-	True	32166434	32166436	CCT	-	ENST00000375023.3:c.4607_4609AGG>	E1536del	In_Frame	E_25	DEL	False	4	Class 4: Mutated sequences are not identical.	0aa	0aa	Notch4	ENSMUSG00000015468.15	ENSMUST00000015612.14	chr17	30	+																AACR-H0275290		AACR		False	False	False	False	False	0
NOTCH4	ENSG00000204301.5	ENST00000375023.3	chr6	30	-	True	32166772	32166780	CGAGTGAAA	-	ENST00000375023.3:c.4458_4466TTTCACTCG>	F1487_R1489del	In_Frame	E_24	DEL	False	4	Class 4: Mutated sequences are not identical.	0aa	0aa	Notch4	ENSMUSG00000015468.15	ENSMUST00000015612.14	chr17	30	+																AACR-H0275325		AACR		False	False	False	False	False	0
NOTCH4	ENSG00000204301.5	ENST00000375023.3	chr6	30	-	True	32165349	32165400	TGACATCAGGGGTGTCACCCCATCTGTTGGTAAGACAGAGTAATGGGTCAAT	CACGCCTGGCTAATTTTGTAGAGAGGGGGTTTTGCCATGT	ENST00000375023.3:c.4757-22_29ATTGACCCATTACTCTGTCTTACCAACAGATGGGGTGACACCCCTGATGTCA>ACATGGCAAAACCCCCTCTCTACAAAATTAGCCAGGCGTG		Non_Coding,I,E	I_26	DEL	False	4	Class 4: Mutated sequences are not identical.	0aa	0aa	Notch4	ENSMUSG00000015468.15	ENSMUST00000015612.14	chr17	30	+																AACR-H0275404		AACR		False	False	False	False	False	0
NOTCH4	ENSG00000204301.5	ENST00000375023.3	chr6	30	-	True	32165349	32165399	TGACATCAGGGGTGTCACCCCATCTGTTGGTAAGACAGAGTAATGGGTCAA	CACGCCTGGCTAATTTTGTAGAGAGGGGGTTTTGCCATG	ENST00000375023.3:c.4757-22_28TTGACCCATTACTCTGTCTTACCAACAGATGGGGTGACACCCCTGATGTCA>CATGGCAAAACCCCCTCTCTACAAAATTAGCCAGGCGTG		Non_Coding,I,E	I_26	DEL	False	4	Class 4: Mutated sequences are not identical.	0aa	0aa	Notch4	ENSMUSG00000015468.15	ENSMUST00000015612.14	chr17	30	+																AACR-H0275405		AACR		False	False	False	False	False	0
NOTCH4	ENSG00000204301.5	ENST00000375023.3	chr6	30	-	True	32168408	32169174	AGGGAAATAAGGAAGGAGACTGTAGAACAAATGGGCCAGTGGGAGATTCAGTTAGAGAAAGCGGGGTTAGGGAAAGTAAGTCCCCACAAAGAACATTTTCAGTCTCAGCTGTCCTGTTTGATTCAGCCTCCATTGCCTGTTGCTAGCATGAGAGCTGGCCTGGGAACAGAGGTCAGAGAAAGTGGCAAGGGGTCACCTACCGGTCCCTGCATGAGGGTGGACAGCCAGCAGTGGTCCAGGCAGCAGGGGCTCCAGGGCTCCCACTGCAGCCATCGCAGCAAGGAAGCGGAGTAGAAGCCCAGGGTCCCAGGGACAGCGGGATGCCGGGTGGTCAGGGCCACAGCGGGACAAATCCACACCCATGACCACCACAAACCTGTAGAGGAGGCACCTCAGAGACCTCTGTATTGGTCCCTGGCTCCCTTTCCTCCCTCTGCCCTCTTAAAAAAACTGGTGTCTGGCCCTTCCCTCCACCTAGCTTCTTACCCAGCACTGAGGGAGTCGGTCTCCTTGCCCAGGGGCTGCGTTTGAGGGGCTGCTCTCTCCTGATAGGTGGGGTCCCGAGTTCCTCCTAGCTTTTCTTCAGCCCGGGCCCCAGGATAGGGGTACACCATGTCCCTGCCATCACGATCCTTCCTTACCCAGAGTCCTACCCTCAGAGTCAGGGACAGCACCCGGGCCAGGGCAAACAGCTGCTGGTCTAGGGCTGGGGGGCTCAGTACCACCAGCAGGGCCAGGGAGGGCCCCCACTCTGGGTCCCCATCTTC	-	ENST00000375023.3:c.3859+0_766GAAGATGGGGACCCAGAGTGGGGGCCCTCCCTGGCCCTGCTGGTGGTACTGAGCCCCCCAGCCCTAGACCAGCAGCTGTTTGCCCTGGCCCGGGTGCTGTCCCTGACTCTGAGGGTAGGACTCTGGGTAAGGAAGGATCGTGATGGCAGGGACATGGTGTACCCCTATCCTGGGGCCCGGGCTGAAGAAAAGCTAGGAGGAACTCGGGACCCCACCTATCAGGAGAGAGCAGCCCCTCAAACGCAGCCCCTGGGCAAGGAGACCGACTCCCTCAGTGCTGGGTAAGAAGCTAGGTGGAGGGAAGGGCCAGACACCAGTTTTTTTAAGAGGGCAGAGGGAGGAAAGGGAGCCAGGGACCAATACAGAGGTCTCTGAGGTGCCTCCTCTACAGGTTTGTGGTGGTCATGGGTGTGGATTTGTCCCGCTGTGGCCCTGACCACCCGGCATCCCGCTGTCCCTGGGACCCTGGGCTTCTACTCCGCTTCCTTGCTGCGATGGCTGCAGTGGGAGCCCTGGAGCCCCTGCTGCCTGGACCACTGCTGGCTGTCCACCCTCATGCAGGGACCGGTAGGTGACCCCTTGCCACTTTCTCTGACCTCTGTTCCCAGGCCAGCTCTCATGCTAGCAACAGGCAATGGAGGCTGAATCAAACAGGACAGCTGAGACTGAAAATGTTCTTTGTGGGGACTTACTTTCCCTAACCCCGCTTTCTCTAACTGAATCTCCCACTGGCCCATTTGTTCTACAGTCTCCTTCCTTATTTCCCT>	X1286_splice	Splice_Site	E_22	DEL	False	4	Class 4: Mutated sequences are not identical.	0aa	0aa	Notch4	ENSMUSG00000015468.15	ENSMUST00000015612.14	chr17	30	+																AACR-H0275551		AACR		False	False	False	False	False	0
NOTCH4	ENSG00000204301.5	ENST00000375023.3	chr6	30	-	True	32165142	32166164	CTGGTTGGGGTTGGCTCCAGCCTCAAGGAGGCGGCGGGCAGCGGTTGGCCGGGAGAATCGGGCAGCCAGGTGCAGGGGGGTCTCCCCAGTGCCCACGGTGTGAGCCTGGGGACAGGCCCCTCCATCCAGCAGAGGTTCCCAGGGCTCAGGACATCCCAACCATGCCCCTTGGAAGGTCCCGGACTGTACTTCCCCACAGCAAACTGCTGACATCAGGGGTGTCACCCCATCTGTTGGTAAGACAGAGTAATGGGTCAATCTAAAGGACACAACAAGGGGGAAGGGACAACATGTAAGCTCAGAGAGAATCAAAACCTGAGGTGTTGGGAAGCTAAGTTCTGGCTCTGTGTGGCTTTAGCCAAGTGACTTTTCTGCTTTTCTCTGACTTCAGTTTCTTCCTCTGTAAAAGGAACCTGCAGCTTAATTCTCTGACATTCCAGGGCAGTGGTTTTCTCTTTTTTTTTTTTTTTTTTCTGAGACGGAGTCTCGCCCTGTCACCCAGGCTGGAGTGCAGTGGCGCGATCTCGGCTCACTGCAAGCTCCTCCTCCCAGGTTCACGCCATTCTCCTGCCTTAGCCTCCAGAGCAGCTGGGACTACAGGCTCCCGCCACCACGCCCGGCTAATTTTTTGTATTTTTAGTAGAGACGGGGTTTCACTGTGTTAGCCAGGATGGTCTCGATCTCCTGACCTTGTGATCCACCCGCCTTGGCCTCCCAAAGTGCTGGGATTACAGGCGTGAGCCACCACGCCCGGCCTAGCAGTGGTTTTCTCAAACGAGTCTGGATCAGATTCACCTGAAGGGCTTGTTAAAACAGATTGCCTAACATTTTAAATTCCTGAGTCAGTAGCTCTGTAGTGGAGCCCAATAATTTGCATTTCTGACAAATTCCCAGGTGATGCTGATTTTGCTGTCTGAGGACCACACTTTGAGAATCATTGTTCTAAGGCACTCAGTCTAAAATTATTTCCTCTAGTTCTGATATTAAAGGACTCTCTGATTCTAATAGGGTCAAAGGACTTTT	-	ENST00000375023.3:c.4757-229_793AAAAGTCCTTTGACCCTATTAGAATCAGAGAGTCCTTTAATATCAGAACTAGAGGAAATAATTTTAGACTGAGTGCCTTAGAACAATGATTCTCAAAGTGTGGTCCTCAGACAGCAAAATCAGCATCACCTGGGAATTTGTCAGAAATGCAAATTATTGGGCTCCACTACAGAGCTACTGACTCAGGAATTTAAAATGTTAGGCAATCTGTTTTAACAAGCCCTTCAGGTGAATCTGATCCAGACTCGTTTGAGAAAACCACTGCTAGGCCGGGCGTGGTGGCTCACGCCTGTAATCCCAGCACTTTGGGAGGCCAAGGCGGGTGGATCACAAGGTCAGGAGATCGAGACCATCCTGGCTAACACAGTGAAACCCCGTCTCTACTAAAAATACAAAAAATTAGCCGGGCGTGGTGGCGGGAGCCTGTAGTCCCAGCTGCTCTGGAGGCTAAGGCAGGAGAATGGCGTGAACCTGGGAGGAGGAGCTTGCAGTGAGCCGAGATCGCGCCACTGCACTCCAGCCTGGGTGACAGGGCGAGACTCCGTCTCAGAAAAAAAAAAAAAAAAAAGAGAAAACCACTGCCCTGGAATGTCAGAGAATTAAGCTGCAGGTTCCTTTTACAGAGGAAGAAACTGAAGTCAGAGAAAAGCAGAAAAGTCACTTGGCTAAAGCCACACAGAGCCAGAACTTAGCTTCCCAACACCTCAGGTTTTGATTCTCTCTGAGCTTACATGTTGTCCCTTCCCCCTTGTTGTGTCCTTTAGATTGACCCATTACTCTGTCTTACCAACAGATGGGGTGACACCCCTGATGTCAGCAGTTTGCTGTGGGGAAGTACAGTCCGGGACCTTCCAAGGGGCATGGTTGGGATGTCCTGAGCCCTGGGAACCTCTGCTGGATGGAGGGGCCTGTCCCCAGGCTCACACCGTGGGCACTGGGGAGACCCCCCTGCACCTGGCTGCCCGATTCTCCCGGCCAACCGCTGCCCGCCGCCTCCTTGAGGCTGGAGCCAACCCCAACCAG>		Non_Coding,I,E	I_26	DEL	False	4	Class 4: Mutated sequences are not identical.	0aa	0aa	Notch4	ENSMUSG00000015468.15	ENSMUST00000015612.14	chr17	30	+																AACR-H0275553		AACR		False	False	False	False	False	0
NOTCH4	ENSG00000204301.5	ENST00000375023.3	chr6	30	-	True	32163277	32163277	A	-	ENST00000375023.3:c.5949T>	D1984Tfs*12	Frame_Shifting	E_30	DEL	False	4	Class 4: Mutated sequences are not identical.	0aa	0aa	Notch4	ENSMUSG00000015468.15	ENSMUST00000015612.14	chr17	30	+																AACR-H0275638		AACR		False	False	False	False	False	0
NOTCH4	ENSG00000204301.5	ENST00000375023.3	chr6	30	-	True	32163276	32163567	CAAGTTGAGGTGATCCCCGCTCCGGGGACGGAGTAAGGCAAGGAGGCGGGATCGGAATGTTGGAGGCAGAACCGCAAGCTCCCAGGGCCACCCAATCACAGGGCCAGTCATCCGTTGAGACCCTGCCTCCGCGCCCGGCAGCCACTCCGTATCTTCCTCGCATTATCGCAGGGTTGGGCCGAGGCCCGCGCATGCCTGCAGAAAACCTACGGCCGCGAGGGGTCGGGCCTCCTCCTGCTCCTACTCCCGAGAGGCTCCGGCAATGAGAATAGGCCCCGCCCCCCCGCGCAGC	-	ENST00000375023.3:c.5659_5950GCTGCGCGGGGGGGCGGGGCCTATTCTCATTGCCGGAGCCTCTCGGGAGTAGGAGCAGGAGGAGGCCCGACCCCTCGCGGCCGTAGGTTTTCTGCAGGCATGCGCGGGCCTCGGCCCAACCCTGCGATAATGCGAGGAAGATACGGAGTGGCTGCCGGGCGCGGAGGCAGGGTCTCAACGGATGACTGGCCCTGTGATTGGGTGGCCCTGGGAGCTTGCGGTTCTGCCTCCAACATTCCGATCCCGCCTCCTTGCCTTACTCCGTCCCCGGAGCGGGGATCACCTCAACTTG>	A1887Tfs*12	Frame_Shifting	E_30	DEL	False	4	Class 4: Mutated sequences are not identical.	0aa	0aa	Notch4	ENSMUSG00000015468.15	ENSMUST00000015612.14	chr17	30	+																AACR-H0275640		AACR		False	False	False	False	False	0
NOTCH4	ENSG00000204301.5	ENST00000375023.3	chr6	30	-	True	32163263	32163263	G	-	ENST00000375023.3:c.5963C>	P1988Qfs*8	Frame_Shifting	E_30	DEL	False	4	Class 4: Mutated sequences are not identical.	0aa	0aa	Notch4	ENSMUSG00000015468.15	ENSMUST00000015612.14	chr17	30	+																AACR-H0275645		AACR		False	False	False	False	False	0
NOTCH4	ENSG00000204301.5	ENST00000375023.3	chr6	30	-	True	32163262	32163286	TGGGGGACCACAGTCAAGTTGAGGT	GA	ENST00000375023.3:c.5940_5964ACCTCAACTTGACTGTGGTCCCCCA>TC	P1981Rfs*14	Frame_Shifting	E_30	DEL	False	4	Class 4: Mutated sequences are not identical.	0aa	0aa	Notch4	ENSMUSG00000015468.15	ENSMUST00000015612.14	chr17	30	+																AACR-H0275646		AACR		False	False	False	False	False	0
NOTCH4	ENSG00000204301.5	ENST00000375023.3	chr6	30	-	True	32163427	32163454	TCTTCCTCGCATTATCGCAGGGTTGGGC	-	ENST00000375023.3:c.5772_5799GCCCAACCCTGCGATAATGCGAGGAAGA>	P1925Tfs*62	Frame_Shifting	E_30	DEL	False	4	Class 4: Mutated sequences are not identical.	0aa	0aa	Notch4	ENSMUSG00000015468.15	ENSMUST00000015612.14	chr17	30	+																AACR-H0275665		AACR		False	False	False	False	False	0
NOTCH4	ENSG00000204301.5	ENST00000375023.3	chr6	30	-	True	32164728	32164732	GCTTG	CTTT	ENST00000375023.3:c.5170_5174CAAGC>AAAG	Q1724Kfs*21	Frame_Shifting	E_28	DEL	False	4	Class 4: Mutated sequences are not identical.	0aa	0aa	Notch4	ENSMUSG00000015468.15	ENSMUST00000015612.14	chr17	30	+																AACR-H0275723		AACR		False	False	False	False	False	0
NOTCH4	ENSG00000204301.5	ENST00000375023.3	chr6	30	-	True	32163709	32163739	GGGCCCAGCCTCGCGGCCCGGCGTGGCTTTG	-	ENST00000375023.3:c.5487_5517CAAAGCCACGCCGGGCCGCGAGGCTGGGCCC>	K1830Sfs*9	Frame_Shifting	E_30	DEL	False	4	Class 4: Mutated sequences are not identical.	0aa	0aa	Notch4	ENSMUSG00000015468.15	ENSMUST00000015612.14	chr17	30	+																AACR-H0275783		AACR		False	False	False	False	False	0
NOTCH4	ENSG00000204301.5	ENST00000375023.3	chr6	30	-	True	32178567	32178567	C	-	ENST00000375023.3:c.2827G>	A943Pfs*105	Frame_Shifting	E_18	DEL	False	4	Class 4: Mutated sequences are not identical.	0aa	0aa	Notch4	ENSMUSG00000015468.15	ENSMUST00000015612.14	chr17	30	+																AACR-H0275853		AACR		False	False	False	False	False	0
NOTCH4	ENSG00000204301.5	ENST00000375023.3	chr6	30	-	True	32178656	32178675	GAGGGGCCGCTGTCGACACA	-	ENST00000375023.3:c.2719_2738TGTGTCGACAGCGGCCCCTC>	C907Lfs*22	Frame_Shifting	E_18	DEL	False	4	Class 4: Mutated sequences are not identical.	0aa	0aa	Notch4	ENSMUSG00000015468.15	ENSMUST00000015612.14	chr17	30	+																AACR-H0275886		AACR		False	False	False	False	False	0
NOTCH4	ENSG00000204301.5	ENST00000375023.3	chr6	30	-	True	32178553	32178575	GGCCATGCAGGTGGCCCCGTTCT	-	ENST00000375023.3:c.2819_2841AGAACGGGGCCACCTGCATGGCC>	Q940Pfs*57	Frame_Shifting	E_18	DEL	False	4	Class 4: Mutated sequences are not identical.	0aa	0aa	Notch4	ENSMUSG00000015468.15	ENSMUST00000015612.14	chr17	30	+																AACR-H0275906		AACR		False	False	False	False	False	0
NOTCH4	ENSG00000204301.5	ENST00000375023.3	chr6	30	-	True	32172139	32172153	AGTTCTGTCCATCGT	-	ENST00000375023.3:c.2879_2893ACGATGGACAGAACT>	Y960_N964del	In_Frame	E_19	DEL	False	4	Class 4: Mutated sequences are not identical.	0aa	0aa	Notch4	ENSMUSG00000015468.15	ENSMUST00000015612.14	chr17	30	+																AACR-H0275941		AACR		False	False	False	False	False	0
NOTCH4	ENSG00000204301.5	ENST00000375023.3	chr6	30	-	True	32169733	32170089	GGGTGGAAACTCCCTGGAGCCCAAGGCTGTGGCCACACTGTAACTCAGAGCCATCTACGTCCTTCCTCCTCCTCTCACCCACCCCTCTCCTTCCCTGGCTCCAGTGGATTTCAGGCTCACGTGCAGGCTGGAGGGGTCTCACAGTCGTAGCCATCAAACAGACACTCTTCAGAGTCACACTGTGGGTGGCACTGCCCGTCCCGGAAGAGAAGCCAGCACCGAGAGTGGGAGGGGCAGCCCTTCCAGGGGTCTGGGACTCCCAGAGAGCAGTCCCCTCCATCCCAGTTTCCTCCCGGGCCACTGCAGCCAGCATCGCAGGCCCCATCTCCACTTCTGCCCTCACACCCCTTGGCTCCG	-	ENST00000375023.3:c.3519+0_356CGGAGCCAAGGGGTGTGAGGGCAGAAGTGGAGATGGGGCCTGCGATGCTGGCTGCAGTGGCCCGGGAGGAAACTGGGATGGAGGGGACTGCTCTCTGGGAGTCCCAGACCCCTGGAAGGGCTGCCCCTCCCACTCTCGGTGCTGGCTTCTCTTCCGGGACGGGCAGTGCCACCCACAGTGTGACTCTGAAGAGTGTCTGTTTGATGGCTACGACTGTGAGACCCCTCCAGCCTGCACGTGAGCCTGAAATCCACTGGAGCCAGGGAAGGAGAGGGGTGGGTGAGAGGAGGAGGAAGGACGTAGATGGCTCTGAGTTACAGTGTGGCCACAGCCTTGGGCTCCAGGGAGTTTCCACCC>	X1172_splice	Splice_Site	E_21	DEL	False	4	Class 4: Mutated sequences are not identical.	0aa	0aa	Notch4	ENSMUSG00000015468.15	ENSMUST00000015612.14	chr17	30	+																AACR-H0276113		AACR		False	False	False	False	False	0
NOTCH4	ENSG00000204301.5	ENST00000375023.3	chr6	30	-	True	32170039	32170052	CCAGCATCGCAGGC	-	ENST00000375023.3:c.3556_3569GCCTGCGATGCTGG>	A1186Lfs*44	Frame_Shifting	E_21	DEL	False	4	Class 4: Mutated sequences are not identical.	0aa	0aa	Notch4	ENSMUSG00000015468.15	ENSMUST00000015612.14	chr17	30	+																AACR-H0276127		AACR		False	False	False	False	False	0
NOTCH4	ENSG00000204301.5	ENST00000375023.3	chr6	30	-	True	32170317	32170487	GTGGCAGTGATGGAAGCCGCAGGAAGGGGCCCTGTGGCTGCAGGTGGGGCCTTCAAAACCCTGTGGAGGGGAGGGGAGATATTGGAGATGCAACTTGCATTATTCTTCCCGCTCTCCATCAAGCAAACTCTTGGGTTAAGACGGTGCAGAGGGTCCTAGATTCTCATATCT	-	ENST00000375023.3:c.3232-59_111AGATATGAGAATCTAGGACCCTCTGCACCGTCTTAACCCAAGAGTTTGCTTGATGGAGAGCGGGAAGAATAATGCAAGTTGCATCTCCAATATCTCCCCTCCCCTCCACAGGGTTTTGAAGGCCCCACCTGCAGCCACAGGGCCCCTTCCTGCGGCTTCCATCACTGCCAC>		Non_Coding,I,E	I_20	DEL	False	4	Class 4: Mutated sequences are not identical.	0aa	0aa	Notch4	ENSMUSG00000015468.15	ENSMUST00000015612.14	chr17	30	+																AACR-H0276248		AACR		False	False	False	False	False	0
NOTCH4	ENSG00000204301.5	ENST00000375023.3	chr6	30	-	True	32170277	32170337	GGAAGCCTGGCTTAGGGGAGGGCAGACACAGGCCTCCGTGGTGGCAGTGATGGAAGCCGCA	-	ENST00000375023.3:c.3271_3331TGCGGCTTCCATCACTGCCACCACGGAGGCCTGTGTCTGCCCTCCCCTAAGCCAGGCTTCC>	C1091Hfs*16	Frame_Shifting	E_21	DEL	False	4	Class 4: Mutated sequences are not identical.	0aa	0aa	Notch4	ENSMUSG00000015468.15	ENSMUST00000015612.14	chr17	30	+																AACR-H0276325		AACR		False	False	False	False	False	0
NOTCH4	ENSG00000204301.5	ENST00000375023.3	chr6	30	-	True	32185923	32185924	AG	-	ENST00000375023.3:c.1511-38_39CT>		Non_Coding,I	I_8	DEL	False	4	Class 4: Mutated sequences are not identical.	0aa	0aa	Notch4	ENSMUSG00000015468.15	ENSMUST00000015612.14	chr17	30	+																CLINVAR-H0775514		CLINVAR	1283866.0	False	False	False	False	False	0
NOTCH4	ENSG00000204301.5	ENST00000375023.3	chr6	30	-	True	32191659	32191661	AGC	-	ENST00000375023.3:c.45_47GCT>	L16del	In_Frame	E_1	DEL	False	4	Class 4: Mutated sequences are not identical.	0aa	0aa	Notch4	ENSMUSG00000015468.15	ENSMUST00000015612.14	chr17	30	+																CLINVAR-H0775576		CLINVAR	218642.0	False	False	False	False	False	0
NOTCH4	ENSG00000204301.5	ENST00000375023.3	chr6	30	-	True	32191659	32191670	AGCAGCAGCAGC	-	ENST00000375023.3:c.36_47GCTGCTGCTGCT>	L13_L16del	In_Frame	E_1	DEL	False	4	Class 4: Mutated sequences are not identical.	0aa	0aa	Notch4	ENSMUSG00000015468.15	ENSMUST00000015612.14	chr17	30	+																CLINVAR-H0775577		CLINVAR	218641.0	False	False	False	False	False	0
NOTCH4	ENSG00000204301.5	ENST00000375023.3	chr6	30	-	True	32191659	32191673	AGCAGCAGCAGCAGC	-	ENST00000375023.3:c.33_47GCTGCTGCTGCTGCT>	L12_L16del	In_Frame	E_1	DEL	False	4	Class 4: Mutated sequences are not identical.	0aa	0aa	Notch4	ENSMUSG00000015468.15	ENSMUST00000015612.14	chr17	30	+																CLINVAR-H0775578		CLINVAR	2656451.0	False	False	False	False	False	0
NOTCH4	ENSG00000204301.5	ENST00000375023.3	chr6	30	-	True	32191659	32191661	AGC	-	ENST00000375023.3:c.45_47GCT>	L16del	In_Frame	E_1	DEL	False	4	Class 4: Mutated sequences are not identical.	0aa	0aa	Notch4	ENSMUSG00000015468.15	ENSMUST00000015612.14	chr17	30	+																AACR-H0000929		AACR		True	False	False	False	True	0
NOTCH4	ENSG00000204301.5	ENST00000375023.3	chr6	30	-	True	32166781	32166782	CC	TT	ENST00000375023.3:c.4456_4457GG>AA	G1486N	Missense	E_24	DNP	True	0	Class 0: This mutation can be originally modeled.	25aa	1aa	Notch4	ENSMUSG00000015468.15	ENSMUST00000015612.14	chr17	30	+	DNP	Missense	E_24	34803526.0	34803527.0	GG	AA	ENSMUST00000015612.14:c.4444_4445GG>AA	G1482N	34803526.0	34803527.0	GG	AA	ENSMUST00000015612.14:c.4444_4445GG>AA	G1482N	AACR-H0211831	AACR-H0211831-M01-V01	AACR		False	False	False	False	False	26
NOTCH4	ENSG00000204301.5	ENST00000375023.3	chr6	30	-	True	32187458	32187459	GC	TT	ENST00000375023.3:c.1420_1421GC>AA	A474N	Missense	E_8	DNP	True	0	Class 0: This mutation can be originally modeled.	9aa	33aa	Notch4	ENSMUSG00000015468.15	ENSMUST00000015612.14	chr17	30	+	DNP	Missense	E_8	34789113.0	34789114.0	GC	AA	ENSMUST00000015612.14:c.1411_1412GC>AA	A471N	34789113.0	34789114.0	GC	AA	ENSMUST00000015612.14:c.1411_1412GC>AA	A471N	AACR-H0214095	AACR-H0214095-M01-V01	AACR		False	False	False	False	False	42
NOTCH4	ENSG00000204301.5	ENST00000375023.3	chr6	30	-	True	32184753	32184754	GG	AA	ENST00000375023.3:c.1829_1830CC>TT	A610V	Missense	E_11	DNP	True	0	Class 0: This mutation can be originally modeled.	20aa	5aa	Notch4	ENSMUSG00000015468.15	ENSMUST00000015612.14	chr17	30	+	DNP	Missense	E_11	34791742.0	34791743.0	CA	TT	ENSMUST00000015612.14:c.1820_1821CA>TT	A607V	34791742.0	34791743.0	CA	TT	ENSMUST00000015612.14:c.1820_1821CA>TT	A607V	AACR-H0214287	AACR-H0214287-M01-V01	AACR		False	False	False	False	False	25
NOTCH4	ENSG00000204301.5	ENST00000375023.3	chr6	30	-	True	32188540	32188541	GG	AA	ENST00000375023.3:c.914_915CC>TT	T305I	Missense	E_5	DNP	True	0	Class 0: This mutation can be originally modeled.	0aa	1aa	Notch4	ENSMUSG00000015468.15	ENSMUST00000015612.14	chr17	30	+	DNP	Missense	E_5	34787252.0	34787253.0	CA	TT	ENSMUST00000015612.14:c.905_906CA>TT	T302I	34787252.0	34787253.0	CA	TT	ENSMUST00000015612.14:c.905_906CA>TT	T302I	AACR-H0269947	AACR-H0269947-M01-V01	AACR		False	False	False	False	False	1
NOTCH4	ENSG00000204301.5	ENST00000375023.3	chr6	30	-	True	32188405	32188406	GG	AA	ENST00000375023.3:c.935_936CC>TT	S312F	Missense	E_6	DNP	True	0	Class 0: This mutation can be originally modeled.	4aa	2aa	Notch4	ENSMUSG00000015468.15	ENSMUST00000015612.14	chr17	30	+	DNP	Missense	E_6	34787379.0	34787380.0	CT	TT	ENSMUST00000015612.14:c.926_927CT>TT	S309F	34787379.0	34787380.0	CT	TT	ENSMUST00000015612.14:c.926_927CT>TT	S309F	AACR-H0269969	AACR-H0269969-M01-V01	AACR		False	False	False	False	False	6
NOTCH4	ENSG00000204301.5	ENST00000375023.3	chr6	30	-	True	32188814	32188815	CC	GA	ENST00000375023.3:c.739_740GG>TC	G247S	Missense	E_4	DNP	True	0	Class 0: This mutation can be originally modeled.	2aa	4aa	Notch4	ENSMUSG00000015468.15	ENSMUST00000015612.14	chr17	30	+	DNP	Missense	E_4	34786603.0	34786604.0	GG	TC	ENSMUST00000015612.14:c.730_731GG>TC	G244S	34786603.0	34786604.0	GG	TC	ENSMUST00000015612.14:c.730_731GG>TC	G244S	AACR-H0269984	AACR-H0269984-M01-V01	AACR		False	False	False	False	False	6
NOTCH4	ENSG00000204301.5	ENST00000375023.3	chr6	30	-	True	32188806	32188807	GG	TT	ENST00000375023.3:c.747_748CC>AA	C249*	Nonsense	E_4	DNP	True	0	Class 0: This mutation can be originally modeled.	4aa	1aa	Notch4	ENSMUSG00000015468.15	ENSMUST00000015612.14	chr17	30	+	DNP	Nonsense	E_4	34786611.0	34786612.0	CC	AA	ENSMUST00000015612.14:c.738_739CC>AA	C246*	34786611.0	34786612.0	CC	AA	ENSMUST00000015612.14:c.738_739CC>AA	C246*	AACR-H0269986	AACR-H0269986-M01-V01	AACR		False	False	False	False	False	5
NOTCH4	ENSG00000204301.5	ENST00000375023.3	chr6	30	-	True	32188237	32188238	GG	AA	ENST00000375023.3:c.1103_1104CC>TT	S368F	Missense	E_6	DNP	True	0	Class 0: This mutation can be originally modeled.	5aa	34aa	Notch4	ENSMUSG00000015468.15	ENSMUST00000015612.14	chr17	30	+	DNP	Missense	E_6	34787547.0	34787548.0	CC	TT	ENSMUST00000015612.14:c.1094_1095CC>TT	S365F	34787547.0	34787548.0	CC	TT	ENSMUST00000015612.14:c.1094_1095CC>TT	S365F	AACR-H0270018	AACR-H0270018-M01-V01	AACR		False	False	False	False	False	39
NOTCH4	ENSG00000204301.5	ENST00000375023.3	chr6	30	-	True	32188218	32188219	CC	TT	ENST00000375023.3:c.1122_1123GG>AA	G375S	Missense	E_6	DNP	True	0	Class 0: This mutation can be originally modeled.	11aa	27aa	Notch4	ENSMUSG00000015468.15	ENSMUST00000015612.14	chr17	30	+	DNP	Missense	E_6	34787566.0	34787567.0	GG	AA	ENSMUST00000015612.14:c.1113_1114GG>AA	G372S	34787566.0	34787567.0	GG	AA	ENSMUST00000015612.14:c.1113_1114GG>AA	G372S	AACR-H0270021	AACR-H0270021-M01-V01	AACR		False	False	False	False	False	38
NOTCH4	ENSG00000204301.5	ENST00000375023.3	chr6	30	-	True	32190323	32190324	CC	TT	ENST00000375023.3:c.415_416GG>AA	G139N	Missense	E_3	DNP	True	0	Class 0: This mutation can be originally modeled.	3aa	6aa	Notch4	ENSMUSG00000015468.15	ENSMUST00000015612.14	chr17	30	+	DNP	Missense	E_3	34784706.0	34784707.0	GG	AA	ENSMUST00000015612.14:c.406_407GG>AA	G136N	34784706.0	34784707.0	GG	AA	ENSMUST00000015612.14:c.406_407GG>AA	G136N	AACR-H0270082	AACR-H0270082-M01-V01	AACR		False	False	False	False	False	9
NOTCH4	ENSG00000204301.5	ENST00000375023.3	chr6	30	-	True	32189099	32189100	TC	CT	ENST00000375023.3:c.454_455GA>AG	E152R	Missense	E_4	DNP	True	0	Class 0: This mutation can be originally modeled.	5aa	13aa	Notch4	ENSMUSG00000015468.15	ENSMUST00000015612.14	chr17	30	+	DNP	Missense	E_4	34786318.0	34786319.0	GA	AG	ENSMUST00000015612.14:c.445_446GA>AG	E149R	34786318.0	34786319.0	GA	AG	ENSMUST00000015612.14:c.445_446GA>AG	E149R	AACR-H0270093	AACR-H0270093-M01-V01	AACR		False	False	False	False	False	18
NOTCH4	ENSG00000204301.5	ENST00000375023.3	chr6	30	-	True	32189083	32189084	CC	TT	ENST00000375023.3:c.470_471GG>AA	R157Q	Missense	E_4	DNP	True	0	Class 0: This mutation can be originally modeled.	10aa	8aa	Notch4	ENSMUSG00000015468.15	ENSMUST00000015612.14	chr17	30	+	DNP	Missense	E_4	34786334.0	34786335.0	GA	AA	ENSMUST00000015612.14:c.461_462GA>AA	R154Q	34786334.0	34786335.0	GA	AA	ENSMUST00000015612.14:c.461_462GA>AA	R154Q	AACR-H0270095	AACR-H0270095-M01-V01	AACR		False	False	False	False	False	18
NOTCH4	ENSG00000204301.5	ENST00000375023.3	chr6	30	-	True	32188886	32188887	GG	AA	ENST00000375023.3:c.667_668CC>TT	P223F	Missense	E_4	DNP	True	0	Class 0: This mutation can be originally modeled.	4aa	6aa	Notch4	ENSMUSG00000015468.15	ENSMUST00000015612.14	chr17	30	+	DNP	Missense	E_4	34786531.0	34786532.0	CC	TT	ENSMUST00000015612.14:c.658_659CC>TT	P220F	34786531.0	34786532.0	CC	TT	ENSMUST00000015612.14:c.658_659CC>TT	P220F	AACR-H0270152	AACR-H0270152-M01-V01	AACR		False	False	False	False	False	10
NOTCH4	ENSG00000204301.5	ENST00000375023.3	chr6	30	-	True	32188854	32188855	GC	AT	ENST00000375023.3:c.699_700GC>AT	R234W	Missense	E_4	DNP	True	0	Class 0: This mutation can be originally modeled.	0aa	0aa	Notch4	ENSMUSG00000015468.15	ENSMUST00000015612.14	chr17	30	+	DNP	Missense	E_4	34786563.0	34786564.0	CA	AT	ENSMUST00000015612.14:c.690_691CA>AT	R231W	34786563.0	34786564.0	CA	AT	ENSMUST00000015612.14:c.690_691CA>AT	R231W	AACR-H0270164	AACR-H0270164-M01-V01	AACR		False	False	False	False	False	0
NOTCH4	ENSG00000204301.5	ENST00000375023.3	chr6	30	-	True	32188949	32188950	GG	TT	ENST00000375023.3:c.604_605CC>AA	P202K	Missense	E_4	DNP	True	0	Class 0: This mutation can be originally modeled.	0aa	4aa	Notch4	ENSMUSG00000015468.15	ENSMUST00000015612.14	chr17	30	+	DNP	Missense	E_4	34786468.0	34786469.0	CC	AA	ENSMUST00000015612.14:c.595_596CC>AA	P199K	34786468.0	34786469.0	CC	AA	ENSMUST00000015612.14:c.595_596CC>AA	P199K	AACR-H0270197	AACR-H0270197-M01-V01	AACR		False	False	False	False	False	4
NOTCH4	ENSG00000204301.5	ENST00000375023.3	chr6	30	-	True	32188937	32188938	GG	AA	ENST00000375023.3:c.616_617CC>TT	P206F	Missense	E_4	DNP	True	0	Class 0: This mutation can be originally modeled.	4aa	0aa	Notch4	ENSMUSG00000015468.15	ENSMUST00000015612.14	chr17	30	+	DNP	Missense	E_4	34786480.0	34786481.0	CC	TT	ENSMUST00000015612.14:c.607_608CC>TT	P203F	34786480.0	34786481.0	CC	TT	ENSMUST00000015612.14:c.607_608CC>TT	P203F	AACR-H0270200	AACR-H0270200-M01-V01	AACR		False	False	False	False	False	4
NOTCH4	ENSG00000204301.5	ENST00000375023.3	chr6	30	-	True	32181957	32181958	GG	AA	ENST00000375023.3:c.2096_2097CC>TT	P699L	Missense	E_13	DNP	True	0	Class 0: This mutation can be originally modeled.	0aa	7aa	Notch4	ENSMUSG00000015468.15	ENSMUST00000015612.14	chr17	30	+	DNP	Missense	E_13	34794111.0	34794112.0	CC	TT	ENSMUST00000015612.14:c.2087_2088CC>TT	P696L	34794111.0	34794112.0	CC	TT	ENSMUST00000015612.14:c.2087_2088CC>TT	P696L	AACR-H0270295	AACR-H0270295-M01-V01	AACR		False	False	False	False	False	7
NOTCH4	ENSG00000204301.5	ENST00000375023.3	chr6	30	-	True	32187988	32187989	GG	AA	ENST00000375023.3:c.1232_1233CC>TT	P411L	Missense	E_7	DNP	True	0	Class 0: This mutation can be originally modeled.	6aa	7aa	Notch4	ENSMUSG00000015468.15	ENSMUST00000015612.14	chr17	30	+	DNP	Missense	E_7	34787763.0	34787764.0	CT	TT	ENSMUST00000015612.14:c.1223_1224CT>TT	P408L	34787763.0	34787764.0	CT	TT	ENSMUST00000015612.14:c.1223_1224CT>TT	P408L	AACR-H0270383	AACR-H0270383-M01-V01	AACR		False	False	False	False	False	13
NOTCH4	ENSG00000204301.5	ENST00000375023.3	chr6	30	-	True	32190790	32190791	CC	TT	ENST00000375023.3:c.146_147GG>AA	G49E	Missense	E_2	DNP	True	0	Class 0: This mutation can be originally modeled.	2aa	0aa	Notch4	ENSMUSG00000015468.15	ENSMUST00000015612.14	chr17	30	+	DNP	Missense	E_2	34784347.0	34784348.0	GG	AA	ENSMUST00000015612.14:c.137_138GG>AA	G46E	34784347.0	34784348.0	GG	AA	ENSMUST00000015612.14:c.137_138GG>AA	G46E	AACR-H0270821	AACR-H0270821-M01-V01	AACR		False	False	False	False	False	2
NOTCH4	ENSG00000204301.5	ENST00000375023.3	chr6	30	-	True	32191695	32191696	GG	AA	ENST00000375023.3:c.10_11CC>TT	P4F	Missense	E_1	DNP	True	0	Class 0: This mutation can be originally modeled.	0aa	0aa	Notch4	ENSMUSG00000015468.15	ENSMUST00000015612.14	chr17	30	+	DNP	Missense	E_1	34783426.0	34783427.0	CC	TT	ENSMUST00000015612.14:c.7_8CC>TT	P3F	34783426.0	34783427.0	CC	TT	ENSMUST00000015612.14:c.7_8CC>TT	P3F	AACR-H0270861	AACR-H0270861-M01-V01	AACR		False	False	False	False	False	0
NOTCH4	ENSG00000204301.5	ENST00000375023.3	chr6	30	-	True	32181919	32181920	CC	TT	ENST00000375023.3:c.2134_2135GG>AA	G712N	Missense	E_13	DNP	True	0	Class 0: This mutation can be originally modeled.	4aa	6aa	Notch4	ENSMUSG00000015468.15	ENSMUST00000015612.14	chr17	30	+	DNP	Missense	E_13	34794149.0	34794150.0	GG	AA	ENSMUST00000015612.14:c.2125_2126GG>AA	G709N	34794149.0	34794150.0	GG	AA	ENSMUST00000015612.14:c.2125_2126GG>AA	G709N	AACR-H0273150	AACR-H0273150-M01-V01	AACR		False	False	False	False	False	10
NOTCH4	ENSG00000204301.5	ENST00000375023.3	chr6	30	-	True	32166245	32166246	GG	AA	ENST00000375023.3:c.4708_4709CC>TT	P1570F	Missense	E_26	DNP	True	0	Class 0: This mutation can be originally modeled.	9aa	2aa	Notch4	ENSMUSG00000015468.15	ENSMUST00000015612.14	chr17	30	+	DNP	Missense	E_26	34804055.0	34804056.0	CC	TT	ENSMUST00000015612.14:c.4684_4685CC>TT	P1562F	34804055.0	34804056.0	CC	TT	ENSMUST00000015612.14:c.4684_4685CC>TT	P1562F	AACR-H0275315	AACR-H0275315-M01-V01	AACR		False	False	False	False	False	11
NOTCH4	ENSG00000204301.5	ENST00000375023.3	chr6	30	-	True	32166244	32166245	GG	AA	ENST00000375023.3:c.4709_4710CC>TT	P1570L	Missense	E_26	DNP	True	0	Class 0: This mutation can be originally modeled.	9aa	2aa	Notch4	ENSMUSG00000015468.15	ENSMUST00000015612.14	chr17	30	+	DNP	Missense	E_26	34804056.0	34804057.0	CT	TT	ENSMUST00000015612.14:c.4685_4686CT>TT	P1562L	34804056.0	34804057.0	CT	TT	ENSMUST00000015612.14:c.4685_4686CT>TT	P1562L	AACR-H0275316	AACR-H0275316-M01-V01	AACR		False	False	False	False	False	11
NOTCH4	ENSG00000204301.5	ENST00000375023.3	chr6	30	-	True	32166723	32166724	GC	AT	ENST00000375023.3:c.4514_4515GC>AT	G1505D	Missense	E_24	DNP	True	0	Class 0: This mutation can be originally modeled.	9aa	2aa	Notch4	ENSMUSG00000015468.15	ENSMUST00000015612.14	chr17	30	+	DNP	Missense	E_24	34803584.0	34803585.0	GC	AT	ENSMUST00000015612.14:c.4502_4503GC>AT	G1501D	34803584.0	34803585.0	GC	AT	ENSMUST00000015612.14:c.4502_4503GC>AT	G1501D	AACR-H0275333	AACR-H0275333-M01-V01	AACR		False	False	False	False	False	11
NOTCH4	ENSG00000204301.5	ENST00000375023.3	chr6	30	-	True	32165190	32165191	CC	TT	ENST00000375023.3:c.4937_4938GG>AA	R1646Q	Missense	E_27	DNP	True	0	Class 0: This mutation can be originally modeled.	23aa	26aa	Notch4	ENSMUSG00000015468.15	ENSMUST00000015612.14	chr17	30	+	DNP	Missense	E_27	34805068.0	34805069.0	GG	AA	ENSMUST00000015612.14:c.4922_4923GG>AA	R1641Q	34805068.0	34805069.0	GG	AA	ENSMUST00000015612.14:c.4922_4923GG>AA	R1641Q	AACR-H0275376	AACR-H0275376-M01-V01	AACR		False	False	False	False	False	49
NOTCH4	ENSG00000204301.5	ENST00000375023.3	chr6	30	-	True	32165359	32165360	GG	AA	ENST00000375023.3:c.4768_4769CC>TT	P1590F	Missense	E_27	DNP	True	0	Class 0: This mutation can be originally modeled.	6aa	5aa	Notch4	ENSMUSG00000015468.15	ENSMUST00000015612.14	chr17	30	+	DNP	Missense	E_27	34804890.0	34804891.0	CC	TT	ENSMUST00000015612.14:c.4744_4745CC>TT	P1582F	34804890.0	34804891.0	CC	TT	ENSMUST00000015612.14:c.4744_4745CC>TT	P1582F	AACR-H0275398	AACR-H0275398-M01-V01	AACR		False	False	False	False	False	11
NOTCH4	ENSG00000204301.5	ENST00000375023.3	chr6	30	-	True	32165306	32165307	CC	TT	ENST00000375023.3:c.4821_4822GG>AA	A1608T	Missense	E_27	DNP	True	0	Class 0: This mutation can be originally modeled.	0aa	0aa	Notch4	ENSMUSG00000015468.15	ENSMUST00000015612.14	chr17	30	+	DNP	Missense	E_27	34804937.0	34804938.0	GG	AA	ENSMUST00000015612.14:c.4791_4792GG>AA	A1598T	34804937.0	34804938.0	GG	AA	ENSMUST00000015612.14:c.4791_4792GG>AA	A1598T	AACR-H0275411	AACR-H0275411-M01-V01	AACR		False	False	False	False	False	0
NOTCH4	ENSG00000204301.5	ENST00000375023.3	chr6	30	-	True	32168752	32168753	GG	AA	ENST00000375023.3:c.4170_4171CC>TT	R1391C	Missense	E_23	DNP	True	0	Class 0: This mutation can be originally modeled.	11aa	3aa	Notch4	ENSMUSG00000015468.15	ENSMUST00000015612.14	chr17	30	+	DNP	Missense	E_23	34802833.0	34802834.0	CC	TT	ENSMUST00000015612.14:c.4158_4159CC>TT	R1387C	34802833.0	34802834.0	CC	TT	ENSMUST00000015612.14:c.4158_4159CC>TT	R1387C	AACR-H0275437	AACR-H0275437-M01-V01	AACR		False	False	False	False	False	14
NOTCH4	ENSG00000204301.5	ENST00000375023.3	chr6	30	-	True	32168725	32168726	GG	AA	ENST00000375023.3:c.4197_4198CC>TT	R1400C	Missense	E_23	DNP	True	0	Class 0: This mutation can be originally modeled.	3aa	4aa	Notch4	ENSMUSG00000015468.15	ENSMUST00000015612.14	chr17	30	+	DNP	Missense	E_23	34802860.0	34802861.0	CC	TT	ENSMUST00000015612.14:c.4185_4186CC>TT	R1396C	34802860.0	34802861.0	CC	TT	ENSMUST00000015612.14:c.4185_4186CC>TT	R1396C	AACR-H0275445	AACR-H0275445-M01-V01	AACR		False	False	False	False	False	7
NOTCH4	ENSG00000204301.5	ENST00000375023.3	chr6	30	-	True	32168995	32168996	CC	TG	ENST00000375023.3:c.4037_4038GG>CA	R1346P	Missense	E_22	DNP	True	0	Class 0: This mutation can be originally modeled.	0aa	1aa	Notch4	ENSMUSG00000015468.15	ENSMUST00000015612.14	chr17	30	+	DNP	Missense	E_22	34802605.0	34802606.0	GG	CA	ENSMUST00000015612.14:c.4025_4026GG>CA	R1342P	34802605.0	34802606.0	GG	CA	ENSMUST00000015612.14:c.4025_4026GG>CA	R1342P	AACR-H0275462	AACR-H0275462-M01-V01	AACR		False	False	False	False	False	1
NOTCH4	ENSG00000204301.5	ENST00000375023.3	chr6	30	-	True	32168695	32168696	GG	AA	ENST00000375023.3:c.4227_4228CC>TT	R1410C	Missense	E_23	DNP	True	0	Class 0: This mutation can be originally modeled.	3aa	21aa	Notch4	ENSMUSG00000015468.15	ENSMUST00000015612.14	chr17	30	+	DNP	Missense	E_23	34802890.0	34802891.0	GC	TT	ENSMUST00000015612.14:c.4215_4216GC>TT	R1406C	34802890.0	34802891.0	GC	TT	ENSMUST00000015612.14:c.4215_4216GC>TT	R1406C	AACR-H0275524	AACR-H0275524-M01-V01	AACR		False	False	False	False	False	24
NOTCH4	ENSG00000204301.5	ENST00000375023.3	chr6	30	-	True	32168659	32168660	CC	AA	ENST00000375023.3:c.4263_4264GG>TT	E1422*	Nonsense	E_23	DNP	True	0	Class 0: This mutation can be originally modeled.	15aa	9aa	Notch4	ENSMUSG00000015468.15	ENSMUST00000015612.14	chr17	30	+	DNP	Nonsense	E_23	34802926.0	34802927.0	GG	TT	ENSMUST00000015612.14:c.4251_4252GG>TT	E1418*	34802926.0	34802927.0	GG	TT	ENSMUST00000015612.14:c.4251_4252GG>TT	E1418*	AACR-H0275532	AACR-H0275532-M01-V01	AACR		False	False	False	False	False	24
NOTCH4	ENSG00000204301.5	ENST00000375023.3	chr6	30	-	True	32168622	32168623	GG	AA	ENST00000375023.3:c.4300_4301CC>TT	P1434F	Missense	E_23	DNP	True	0	Class 0: This mutation can be originally modeled.	1aa	0aa	Notch4	ENSMUSG00000015468.15	ENSMUST00000015612.14	chr17	30	+	DNP	Missense	E_23	34802963.0	34802964.0	CC	TT	ENSMUST00000015612.14:c.4288_4289CC>TT	P1430F	34802963.0	34802964.0	CC	TT	ENSMUST00000015612.14:c.4288_4289CC>TT	P1430F	AACR-H0275544	AACR-H0275544-M01-V01	AACR		False	False	False	False	False	1
NOTCH4	ENSG00000204301.5	ENST00000375023.3	chr6	30	-	True	32163591	32163592	CC	TT	ENST00000375023.3:c.5634_5635GG>AA	A1879T	Missense	E_30	DNP	True	0	Class 0: This mutation can be originally modeled.	8aa	7aa	Notch4	ENSMUSG00000015468.15	ENSMUST00000015612.14	chr17	30	+	DNP	Missense	E_30	34806635.0	34806636.0	GG	AA	ENSMUST00000015612.14:c.5571_5572GG>AA	A1858T	34806635.0	34806636.0	GG	AA	ENSMUST00000015612.14:c.5571_5572GG>AA	A1858T	AACR-H0275589	AACR-H0275589-M01-V01	AACR		False	False	False	False	False	15
NOTCH4	ENSG00000204301.5	ENST00000375023.3	chr6	30	-	True	32163317	32163318	GG	TA	ENST00000375023.3:c.5908_5909CC>TA	P1970Y	Missense	E_30	DNP	True	0	Class 0: This mutation can be originally modeled.	4aa	0aa	Notch4	ENSMUSG00000015468.15	ENSMUST00000015612.14	chr17	30	+	DNP	Missense	E_30	34806855.0	34806856.0	CC	TA	ENSMUST00000015612.14:c.5791_5792CC>TA	P1931Y	34806855.0	34806856.0	CC	TA	ENSMUST00000015612.14:c.5791_5792CC>TA	P1931Y	AACR-H0275625	AACR-H0275625-M01-V01	AACR		False	False	False	False	False	4
NOTCH4	ENSG00000204301.5	ENST00000375023.3	chr6	30	-	True	32163341	32163342	GC	TT	ENST00000375023.3:c.5884_5885GC>AA	A1962N	Missense	E_30	DNP	True	0	Class 0: This mutation can be originally modeled.	4aa	0aa	Notch4	ENSMUSG00000015468.15	ENSMUST00000015612.14	chr17	30	+	DNP	Missense	E_30	34806831.0	34806832.0	GC	AA	ENSMUST00000015612.14:c.5767_5768GC>AA	A1923N	34806831.0	34806832.0	GC	AA	ENSMUST00000015612.14:c.5767_5768GC>AA	A1923N	AACR-H0275686	AACR-H0275686-M01-V01	AACR		False	False	False	False	False	4
NOTCH4	ENSG00000204301.5	ENST00000375023.3	chr6	30	-	True	32164715	32164716	GG	AA	ENST00000375023.3:c.5186_5187CC>TT	A1729V	Missense	E_28	DNP	True	0	Class 0: This mutation can be originally modeled.	4aa	3aa	Notch4	ENSMUSG00000015468.15	ENSMUST00000015612.14	chr17	30	+	DNP	Missense	E_28	34805634.0	34805635.0	CC	TT	ENSMUST00000015612.14:c.5171_5172CC>TT	A1724V	34805634.0	34805635.0	CC	TT	ENSMUST00000015612.14:c.5171_5172CC>TT	A1724V	AACR-H0275693	AACR-H0275693-M01-V01	AACR		False	False	False	False	False	7
NOTCH4	ENSG00000204301.5	ENST00000375023.3	chr6	30	-	True	32178639	32178640	GG	AA	ENST00000375023.3:c.2754_2755CC>TT	P919S	Missense	E_18	DNP	True	0	Class 0: This mutation can be originally modeled.	0aa	5aa	Notch4	ENSMUSG00000015468.15	ENSMUST00000015612.14	chr17	30	+	DNP	Missense	E_18	34796995.0	34796996.0	CC	TT	ENSMUST00000015612.14:c.2742_2743CC>TT	P915S	34796995.0	34796996.0	CC	TT	ENSMUST00000015612.14:c.2742_2743CC>TT	P915S	AACR-H0275826	AACR-H0275826-M01-V01	AACR		False	False	False	False	False	5
NOTCH4	ENSG00000204301.5	ENST00000375023.3	chr6	30	-	True	32178623	32178624	CC	TT	ENST00000375023.3:c.2770_2771GG>AA	G924N	Missense	E_18	DNP	True	0	Class 0: This mutation can be originally modeled.	6aa	0aa	Notch4	ENSMUSG00000015468.15	ENSMUST00000015612.14	chr17	30	+	DNP	Missense	E_18	34797011.0	34797012.0	GG	AA	ENSMUST00000015612.14:c.2758_2759GG>AA	G920N	34797011.0	34797012.0	GG	AA	ENSMUST00000015612.14:c.2758_2759GG>AA	G920N	AACR-H0275835	AACR-H0275835-M01-V01	AACR		False	False	False	False	False	6
NOTCH4	ENSG00000204301.5	ENST00000375023.3	chr6	30	-	True	32180958	32180959	GG	TT	ENST00000375023.3:c.2391_2392CC>AA	F797_Q798delinsLK	Missense	E_15	DNP	True	0	Class 0: This mutation can be originally modeled.	1aa	1aa	Notch4	ENSMUSG00000015468.15	ENSMUST00000015612.14	chr17	30	+	DNP	Missense	E_15	34795453.0	34795454.0	CC	AA	ENSMUST00000015612.14:c.2382_2383CC>AA	F794_Q795delinsLK	34795453.0	34795454.0	CC	AA	ENSMUST00000015612.14:c.2382_2383CC>AA	F794_Q795delinsLK	AACR-H0276023	AACR-H0276023-M01-V01	AACR		False	False	False	False	False	2
NOTCH4	ENSG00000204301.5	ENST00000375023.3	chr6	30	-	True	32180679	32180680	CC	TT	ENST00000375023.3:c.2447_2448GG>AA	R816K	Missense	E_16	DNP	True	0	Class 0: This mutation can be originally modeled.	8aa	1aa	Notch4	ENSMUSG00000015468.15	ENSMUST00000015612.14	chr17	30	+	DNP	Missense	E_16	34795751.0	34795752.0	GG	AA	ENSMUST00000015612.14:c.2438_2439GG>AA	R813K	34795751.0	34795752.0	GG	AA	ENSMUST00000015612.14:c.2438_2439GG>AA	R813K	AACR-H0276072	AACR-H0276072-M01-V01	AACR		False	False	False	False	False	9
NOTCH4	ENSG00000204301.5	ENST00000375023.3	chr6	30	-	True	32169901	32169902	TC	GA	ENST00000375023.3:c.3706_3707GA>TC	E1236S	Missense	E_21	DNP	True	0	Class 0: This mutation can be originally modeled.	7aa	10aa	Notch4	ENSMUSG00000015468.15	ENSMUST00000015612.14	chr17	30	+	DNP	Missense	E_21	34801847.0	34801848.0	GA	TC	ENSMUST00000015612.14:c.3694_3695GA>TC	E1232S	34801847.0	34801848.0	GA	TC	ENSMUST00000015612.14:c.3694_3695GA>TC	E1232S	AACR-H0276100	AACR-H0276100-M01-V01	AACR		False	False	False	False	False	17
NOTCH4	ENSG00000204301.5	ENST00000375023.3	chr6	30	-	True	32169082	32169083	CC	TT	ENST00000375023.3:c.3950_3951GG>AA	R1317Q	Missense	E_22	DNP	True	0	Class 0: This mutation can be originally modeled.	3aa	14aa	Notch4	ENSMUSG00000015468.15	ENSMUST00000015612.14	chr17	30	+	DNP	Missense	E_22	34802518.0	34802519.0	GA	AA	ENSMUST00000015612.14:c.3938_3939GA>AA	R1313Q	34802518.0	34802519.0	GA	AA	ENSMUST00000015612.14:c.3938_3939GA>AA	R1313Q	AACR-H0276164	AACR-H0276164-M01-V01	AACR		False	False	False	False	False	17
NOTCH4	ENSG00000204301.5	ENST00000375023.3	chr6	30	-	True	32169149	32169150	GG	AA	ENST00000375023.3:c.3883_3884CC>TT	P1295F	Missense	E_22	DNP	True	0	Class 0: This mutation can be originally modeled.	0aa	8aa	Notch4	ENSMUSG00000015468.15	ENSMUST00000015612.14	chr17	30	+	DNP	Missense	E_22	34802451.0	34802452.0	CC	TT	ENSMUST00000015612.14:c.3871_3872CC>TT	P1291F	34802451.0	34802452.0	CC	TT	ENSMUST00000015612.14:c.3871_3872CC>TT	P1291F	AACR-H0276214	AACR-H0276214-M01-V01	AACR		False	False	False	False	False	8
NOTCH4	ENSG00000204301.5	ENST00000375023.3	chr6	30	-	True	32170292	32170293	GG	AA	ENST00000375023.3:c.3315_3316CC>TT	P1106S	Missense	E_21	DNP	True	0	Class 0: This mutation can be originally modeled.	6aa	3aa	Notch4	ENSMUSG00000015468.15	ENSMUST00000015612.14	chr17	30	+	DNP	Missense	E_21	34801456.0	34801457.0	CC	TT	ENSMUST00000015612.14:c.3303_3304CC>TT	P1102S	34801456.0	34801457.0	CC	TT	ENSMUST00000015612.14:c.3303_3304CC>TT	P1102S	AACR-H0276254	AACR-H0276254-M01-V01	AACR		False	False	False	False	False	9
NOTCH4	ENSG00000204301.5	ENST00000375023.3	chr6	30	-	True	32171581	32171582	CC	TT	ENST00000375023.3:c.3196_3197GG>AA	G1066K	Missense	E_20	DNP	True	0	Class 0: This mutation can be originally modeled.	0aa	0aa	Notch4	ENSMUSG00000015468.15	ENSMUST00000015612.14	chr17	30	+	DNP	Missense	E_20	34800430.0	34800431.0	GG	AA	ENSMUST00000015612.14:c.3184_3185GG>AA	G1062K	34800430.0	34800431.0	GG	AA	ENSMUST00000015612.14:c.3184_3185GG>AA	G1062K	AACR-H0276258	AACR-H0276258-M01-V01	AACR		False	False	False	False	False	0
NOTCH4	ENSG00000204301.5	ENST00000375023.3	chr6	30	-	True	32170198	32170199	GG	AA	ENST00000375023.3:c.3409_3410CC>TT	P1137F	Missense	E_21	DNP	True	0	Class 0: This mutation can be originally modeled.	4aa	4aa	Notch4	ENSMUSG00000015468.15	ENSMUST00000015612.14	chr17	30	+	DNP	Missense	E_21	34801550.0	34801551.0	CC	TT	ENSMUST00000015612.14:c.3397_3398CC>TT	P1133F	34801550.0	34801551.0	CC	TT	ENSMUST00000015612.14:c.3397_3398CC>TT	P1133F	AACR-H0276340	AACR-H0276340-M01-V01	AACR		False	False	False	False	False	8
NOTCH4	ENSG00000204301.5	ENST00000375023.3	chr6	30	-	True	32181931	32181932	GG	AA	ENST00000375023.3:c.2122_2123CC>TT	P708F	Missense	E_13	DNP	True	1	Class 1: This mutation can be alternatively modeled.	0aa	10aa	Notch4	ENSMUSG00000015468.15	ENSMUST00000015612.14	chr17	30	+	TNP	Missense	E_13	34794137.0	34794138.0	CC	TT	ENSMUST00000015612.14:c.2113_2114CC>TT	P705L	34794137.0	34794139.0	CCA	TTC	ENSMUST00000015612.14:c.2113_2115CCA>TTC	P705F	AACR-H0270308	AACR-H0270308-M01-V01	AACR		False	False	False	False	False	10
NOTCH4	ENSG00000204301.5	ENST00000375023.3	chr6	30	-	True	32181931	32181932	GG	AA	ENST00000375023.3:c.2122_2123CC>TT	P708F	Missense	E_13	DNP	True	1	Class 1: This mutation can be alternatively modeled.	0aa	10aa	Notch4	ENSMUSG00000015468.15	ENSMUST00000015612.14	chr17	30	+	TNP	Missense	E_13	34794137.0	34794138.0	CC	TT	ENSMUST00000015612.14:c.2113_2114CC>TT	P705L	34794137.0	34794139.0	CCA	TTT	ENSMUST00000015612.14:c.2113_2115CCA>TTT	P705F	AACR-H0270308	AACR-H0270308-M01-V02	AACR		False	False	False	False	False	10
NOTCH4	ENSG00000204301.5	ENST00000375023.3	chr6	30	-	True	32190509	32190510	CC	TT	ENST00000375023.3:c.229_230GG>AA	G77K	Missense	E_3	DNP	True	1	Class 1: This mutation can be alternatively modeled.	1aa	8aa	Notch4	ENSMUSG00000015468.15	ENSMUST00000015612.14	chr17	30	+	TNP	Missense	E_3	34784520.0	34784521.0	GG	AA	ENSMUST00000015612.14:c.220_221GG>AA	G74N	34784520.0	34784522.0	GGT	AAG	ENSMUST00000015612.14:c.220_222GGT>AAG	G74K	AACR-H0270835	AACR-H0270835-M01-V01	AACR		False	False	False	False	False	9
NOTCH4	ENSG00000204301.5	ENST00000375023.3	chr6	30	-	True	32190509	32190510	CC	TT	ENST00000375023.3:c.229_230GG>AA	G77K	Missense	E_3	DNP	True	1	Class 1: This mutation can be alternatively modeled.	1aa	8aa	Notch4	ENSMUSG00000015468.15	ENSMUST00000015612.14	chr17	30	+	TNP	Missense	E_3	34784520.0	34784521.0	GG	AA	ENSMUST00000015612.14:c.220_221GG>AA	G74N	34784520.0	34784522.0	GGT	AAA	ENSMUST00000015612.14:c.220_222GGT>AAA	G74K	AACR-H0270835	AACR-H0270835-M01-V02	AACR		False	False	False	False	False	9
NOTCH4	ENSG00000204301.5	ENST00000375023.3	chr6	30	-	True	32168766	32168767	CC	TT	ENST00000375023.3:c.4156_4157GG>AA	G1386N	Missense	E_23	DNP	True	1	Class 1: This mutation can be alternatively modeled.	7aa	8aa	Notch4	ENSMUSG00000015468.15	ENSMUST00000015612.14	chr17	30	+	TNP	Missense	E_23	34802819.0	34802820.0	GG	AA	ENSMUST00000015612.14:c.4144_4145GG>AA	G1382K	34802819.0	34802821.0	GGA	AAT	ENSMUST00000015612.14:c.4144_4146GGA>AAT	G1382N	AACR-H0275432	AACR-H0275432-M01-V01	AACR		False	False	False	False	False	15
NOTCH4	ENSG00000204301.5	ENST00000375023.3	chr6	30	-	True	32168766	32168767	CC	TT	ENST00000375023.3:c.4156_4157GG>AA	G1386N	Missense	E_23	DNP	True	1	Class 1: This mutation can be alternatively modeled.	7aa	8aa	Notch4	ENSMUSG00000015468.15	ENSMUST00000015612.14	chr17	30	+	TNP	Missense	E_23	34802819.0	34802820.0	GG	AA	ENSMUST00000015612.14:c.4144_4145GG>AA	G1382K	34802819.0	34802821.0	GGA	AAC	ENSMUST00000015612.14:c.4144_4146GGA>AAC	G1382N	AACR-H0275432	AACR-H0275432-M01-V02	AACR		False	False	False	False	False	15
NOTCH4	ENSG00000204301.5	ENST00000375023.3	chr6	30	-	True	32181543	32181544	GG	AA	ENST00000375023.3:c.2241_2242CC>TT	P748S	Missense	E_14	DNP	False	4	Class 4: Mutated sequences are not identical.	0aa	0aa	Notch4	ENSMUSG00000015468.15	ENSMUST00000015612.14	chr17	30	+																AACR-H0211247		AACR		False	False	False	False	False	0
NOTCH4	ENSG00000204301.5	ENST00000375023.3	chr6	30	-	True	32188382	32188383	GT	TC	ENST00000375023.3:c.958_959AC>GA	T320D	Missense	E_6	DNP	False	4	Class 4: Mutated sequences are not identical.	0aa	0aa	Notch4	ENSMUSG00000015468.15	ENSMUST00000015612.14	chr17	30	+																AACR-H0214879		AACR		False	False	False	False	False	0
NOTCH4	ENSG00000204301.5	ENST00000375023.3	chr6	30	-	True	32190389	32190390	TT	CG	ENST00000375023.3:c.349_350AA>CG	K117R	Missense	E_3	DNP	False	4	Class 4: Mutated sequences are not identical.	0aa	0aa	Notch4	ENSMUSG00000015468.15	ENSMUST00000015612.14	chr17	30	+																AACR-H0270128		AACR		False	False	False	False	False	0
NOTCH4	ENSG00000204301.5	ENST00000375023.3	chr6	30	-	True	32190348	32190349	CC	GT	ENST00000375023.3:c.390_391GG>AC	G131R	Missense	E_3	DNP	False	4	Class 4: Mutated sequences are not identical.	0aa	0aa	Notch4	ENSMUSG00000015468.15	ENSMUST00000015612.14	chr17	30	+																AACR-H0270142		AACR		False	False	False	False	False	0
NOTCH4	ENSG00000204301.5	ENST00000375023.3	chr6	30	-	True	32183097	32183098	GG	TT	ENST00000375023.3:c.1926_1927CC>AA	D642_Q643delinsEK	Missense	E_12	DNP	False	4	Class 4: Mutated sequences are not identical.	0aa	0aa	Notch4	ENSMUSG00000015468.15	ENSMUST00000015612.14	chr17	30	+																AACR-H0270230		AACR		False	False	False	False	False	0
NOTCH4	ENSG00000204301.5	ENST00000375023.3	chr6	30	-	True	32182010	32182011	CC	TT	ENST00000375023.3:c.2043_2044GG>AA	G682S	Missense	E_13	DNP	False	4	Class 4: Mutated sequences are not identical.	0aa	0aa	Notch4	ENSMUSG00000015468.15	ENSMUST00000015612.14	chr17	30	+																AACR-H0270313		AACR		False	False	False	False	False	0
NOTCH4	ENSG00000204301.5	ENST00000375023.3	chr6	30	-	True	32187966	32187967	GG	TC	ENST00000375023.3:c.1254_1255CC>GA	C418_L419delinsWM	Missense	E_7	DNP	False	4	Class 4: Mutated sequences are not identical.	0aa	0aa	Notch4	ENSMUSG00000015468.15	ENSMUST00000015612.14	chr17	30	+																AACR-H0270391		AACR		False	False	False	False	False	0
NOTCH4	ENSG00000204301.5	ENST00000375023.3	chr6	30	-	True	32185036	32185037	GG	TT	ENST00000375023.3:c.1631_1632CC>AA	S544*	Nonsense	E_10	DNP	False	4	Class 4: Mutated sequences are not identical.	0aa	0aa	Notch4	ENSMUSG00000015468.15	ENSMUST00000015612.14	chr17	30	+																AACR-H0270428		AACR		False	False	False	False	False	0
NOTCH4	ENSG00000204301.5	ENST00000375023.3	chr6	30	-	True	32166286	32166287	AC	TT	ENST00000375023.3:c.4667_4668GT>AA	G1556E	Missense	E_26	DNP	False	4	Class 4: Mutated sequences are not identical.	0aa	0aa	Notch4	ENSMUSG00000015468.15	ENSMUST00000015612.14	chr17	30	+																AACR-H0275303		AACR		False	False	False	False	False	0
NOTCH4	ENSG00000204301.5	ENST00000375023.3	chr6	30	-	True	32168962	32168963	GG	TT	ENST00000375023.3:c.4070_4071CC>AA	P1357Q	Missense	E_22	DNP	False	4	Class 4: Mutated sequences are not identical.	0aa	0aa	Notch4	ENSMUSG00000015468.15	ENSMUST00000015612.14	chr17	30	+																AACR-H0275474		AACR		False	False	False	False	False	0
NOTCH4	ENSG00000204301.5	ENST00000375023.3	chr6	30	-	True	32168617	32168618	CA	AC	ENST00000375023.3:c.4305_4306TG>GT	H1435_A1436delinsQS	Missense	E_23	DNP	False	4	Class 4: Mutated sequences are not identical.	0aa	0aa	Notch4	ENSMUSG00000015468.15	ENSMUST00000015612.14	chr17	30	+																AACR-H0275547		AACR		False	False	False	False	False	0
NOTCH4	ENSG00000204301.5	ENST00000375023.3	chr6	30	-	True	32163313	32163314	GC	AA	ENST00000375023.3:c.5912_5913GC>TT	C1971F	Missense	E_30	DNP	False	4	Class 4: Mutated sequences are not identical.	0aa	0aa	Notch4	ENSMUSG00000015468.15	ENSMUST00000015612.14	chr17	30	+																AACR-H0275628		AACR		False	False	False	False	False	0
NOTCH4	ENSG00000204301.5	ENST00000375023.3	chr6	30	-	True	32163687	32163688	AC	GT	ENST00000375023.3:c.5538_5539GT>AC	S1847P	Missense	E_30	DNP	False	4	Class 4: Mutated sequences are not identical.	0aa	0aa	Notch4	ENSMUSG00000015468.15	ENSMUST00000015612.14	chr17	30	+																AACR-H0275688		AACR		False	False	False	False	False	0
NOTCH4	ENSG00000204301.5	ENST00000375023.3	chr6	30	-	True	32163813	32163814	CC	TT	ENST00000375023.3:c.5412_5413GG>AA	D1805N	Missense	E_30	DNP	False	4	Class 4: Mutated sequences are not identical.	0aa	0aa	Notch4	ENSMUSG00000015468.15	ENSMUST00000015612.14	chr17	30	+																AACR-H0275788		AACR		False	False	False	False	False	0
NOTCH4	ENSG00000204301.5	ENST00000375023.3	chr6	30	-	True	32172078	32172079	GG	AA	ENST00000375023.3:c.2953_2954CC>TT	P985F	Missense	E_19	DNP	False	4	Class 4: Mutated sequences are not identical.	0aa	0aa	Notch4	ENSMUSG00000015468.15	ENSMUST00000015612.14	chr17	30	+																AACR-H0275892		AACR		False	False	False	False	False	0
NOTCH4	ENSG00000204301.5	ENST00000375023.3	chr6	30	-	True	32180614	32180615	CC	AT	ENST00000375023.3:c.2512_2513GG>AT	G838I	Missense	E_16	DNP	False	4	Class 4: Mutated sequences are not identical.	0aa	0aa	Notch4	ENSMUSG00000015468.15	ENSMUST00000015612.14	chr17	30	+																AACR-H0276031		AACR		False	False	False	False	False	0
NOTCH4	ENSG00000204301.5	ENST00000375023.3	chr6	30	-	True	32180395	32180396	CC	TT	ENST00000375023.3:c.2535_2536GG>AA	M845_D846delinsIN	Missense	E_17	DNP	False	4	Class 4: Mutated sequences are not identical.	0aa	0aa	Notch4	ENSMUSG00000015468.15	ENSMUST00000015612.14	chr17	30	+																AACR-H0276039		AACR		False	False	False	False	False	0
NOTCH4	ENSG00000204301.5	ENST00000375023.3	chr6	30	-	True	32180939	32180940	CC	TT	ENST00000375023.3:c.2410_2411GG>AA	G804K	Missense	E_15	DNP	False	4	Class 4: Mutated sequences are not identical.	0aa	0aa	Notch4	ENSMUSG00000015468.15	ENSMUST00000015612.14	chr17	30	+																AACR-H0276063		AACR		False	False	False	False	False	0
NOTCH4	ENSG00000204301.5	ENST00000375023.3	chr6	30	-	True	32169960	32169961	GG	AA	ENST00000375023.3:c.3647_3648CC>TT	S1216F	Missense	E_21	DNP	False	4	Class 4: Mutated sequences are not identical.	0aa	0aa	Notch4	ENSMUSG00000015468.15	ENSMUST00000015612.14	chr17	30	+																AACR-H0276123		AACR		False	False	False	False	False	0
NOTCH4	ENSG00000204301.5	ENST00000375023.3	chr6	30	-	True	32169012	32169013	GG	AA	ENST00000375023.3:c.4020_4021CC>TT	P1341S	Missense	E_22	DNP	False	4	Class 4: Mutated sequences are not identical.	0aa	0aa	Notch4	ENSMUSG00000015468.15	ENSMUST00000015612.14	chr17	30	+																AACR-H0276185		AACR		False	False	False	False	False	0
NOTCH4	ENSG00000204301.5	ENST00000375023.3	chr6	30	-	True	32170342	32170343	GG	AA	ENST00000375023.3:c.3265_3266CC>TT	P1089F	Missense	E_21	DNP	False	4	Class 4: Mutated sequences are not identical.	0aa	0aa	Notch4	ENSMUSG00000015468.15	ENSMUST00000015612.14	chr17	30	+																AACR-H0276242		AACR		False	False	False	False	False	0
NOTCH4	ENSG00000204301.5	ENST00000375023.3	chr6	30	-	True	32170150	32170151	CC	TT	ENST00000375023.3:c.3457_3458GG>AA	G1153K	Missense	E_21	DNP	False	4	Class 4: Mutated sequences are not identical.	0aa	0aa	Notch4	ENSMUSG00000015468.15	ENSMUST00000015612.14	chr17	30	+																AACR-H0276351		AACR		False	False	False	False	False	0
NOTCH4	ENSG00000204301.5	ENST00000375023.3	chr6	30	-	True	32191658	32191659	-	AGC	ENST00000375023.3:c.47_48>GCT	L16_C17insL	In_Frame	E_1	INS	True	0	Class 0: This mutation can be originally modeled.	0aa	0aa	Notch4	ENSMUSG00000015468.15	ENSMUST00000015612.14	chr17	30	+	INS	In_Frame	E_1	34783457.0	34783458.0	-	GCT	ENSMUST00000015612.14:c.38_39>GCT	L13_N14insL	34783457.0	34783458.0	-	GCT	ENSMUST00000015612.14:c.38_39>GCT	L13_N14insL	AACR-H0008202	AACR-H0008202-M01-V01	AACR		False	False	False	False	False	0
NOTCH4	ENSG00000204301.5	ENST00000375023.3	chr6	30	-	True	32191658	32191659	-	AGCAGCAGC	ENST00000375023.3:c.47_48>GCTGCTGCT	L16_C17insLLL	In_Frame	E_1	INS	True	0	Class 0: This mutation can be originally modeled.	0aa	0aa	Notch4	ENSMUSG00000015468.15	ENSMUST00000015612.14	chr17	30	+	INS	In_Frame	E_1	34783457.0	34783458.0	-	GCTGCTGCT	ENSMUST00000015612.14:c.38_39>GCTGCTGCT	L13_N14insLLL	34783457.0	34783458.0	-	GCTGCTGCT	ENSMUST00000015612.14:c.38_39>GCTGCTGCT	L13_N14insLLL	AACR-H0014545	AACR-H0014545-M01-V01	AACR		False	False	False	False	False	0
NOTCH4	ENSG00000204301.5	ENST00000375023.3	chr6	30	-	True	32191658	32191659	-	AGCAGC	ENST00000375023.3:c.47_48>GCTGCT	L16_C17insLL	In_Frame	E_1	INS	True	0	Class 0: This mutation can be originally modeled.	0aa	0aa	Notch4	ENSMUSG00000015468.15	ENSMUST00000015612.14	chr17	30	+	INS	In_Frame	E_1	34783457.0	34783458.0	-	GCTGCT	ENSMUST00000015612.14:c.38_39>GCTGCT	L13_N14insLL	34783457.0	34783458.0	-	GCTGCT	ENSMUST00000015612.14:c.38_39>GCTGCT	L13_N14insLL	AACR-H0213168	AACR-H0213168-M01-V01	AACR		False	False	False	False	False	0
NOTCH4	ENSG00000204301.5	ENST00000375023.3	chr6	30	-	True	32191678	32191679	-	CAGCAGCAGCAGCAGCAGCAG	ENST00000375023.3:c.27_28>CTGCTGCTGCTGCTGCTGCTG	L10_L11insLLLLLLL	In_Frame	E_1	INS	True	0	Class 0: This mutation can be originally modeled.	0aa	5aa	Notch4	ENSMUSG00000015468.15	ENSMUST00000015612.14	chr17	30	+	INS	In_Frame	E_1	34783434.0	34783435.0	-	CTGCTGCTGCTGCTGCTGCTG	ENSMUST00000015612.14:c.15_16>CTGCTGCTGCTGCTGCTGCTG	L6_L7insLLLLLLL	34783434.0	34783435.0	-	CTGCTGCTGCTGCTGCTGCTG	ENSMUST00000015612.14:c.15_16>CTGCTGCTGCTGCTGCTGCTG	L6_L7insLLLLLLL	AACR-H0270865	AACR-H0270865-M01-V01	AACR		False	False	False	False	False	5
NOTCH4	ENSG00000204301.5	ENST00000375023.3	chr6	30	-	True	32191672	32191673	-	CAGCAC	ENST00000375023.3:c.33_34>GTGCTG	L11_L12insVL	In_Frame	E_1	INS	True	0	Class 0: This mutation can be originally modeled.	2aa	3aa	Notch4	ENSMUSG00000015468.15	ENSMUST00000015612.14	chr17	30	+	INS	In_Frame	E_1	34783440.0	34783441.0	-	GTGCTG	ENSMUST00000015612.14:c.21_22>GTGCTG	L7_L8insVL	34783440.0	34783441.0	-	GTGCTG	ENSMUST00000015612.14:c.21_22>GTGCTG	L7_L8insVL	AACR-H0270866	AACR-H0270866-M01-V01	AACR		False	False	False	False	False	5
NOTCH4	ENSG00000204301.5	ENST00000375023.3	chr6	30	-	True	32191668	32191669	-	TCA	ENST00000375023.3:c.37_38>TGA	L13_L14insM	In_Frame	E_1	INS	True	0	Class 0: This mutation can be originally modeled.	4aa	2aa	Notch4	ENSMUSG00000015468.15	ENSMUST00000015612.14	chr17	30	+	INS	In_Frame	E_1	34783444.0	34783445.0	-	TGA	ENSMUST00000015612.14:c.25_26>TGA	L9_L10insM	34783444.0	34783445.0	-	TGA	ENSMUST00000015612.14:c.25_26>TGA	L9_L10insM	AACR-H0270867	AACR-H0270867-M01-V01	AACR		False	False	False	False	False	6
NOTCH4	ENSG00000204301.5	ENST00000375023.3	chr6	30	-	True	32166817	32166818	-	GACGCCGTC	ENST00000375023.3:c.4420_4421>GACGGCGTC	R1474_R1475insRRR	In_Frame	E_24	INS	True	0	Class 0: This mutation can be originally modeled.	13aa	13aa	Notch4	ENSMUSG00000015468.15	ENSMUST00000015612.14	chr17	30	+	INS	In_Frame	E_24	34803490.0	34803491.0	-	GACGGCGTC	ENSMUST00000015612.14:c.4408_4409>GACGGCGTC	R1470_R1471insRRR	34803490.0	34803491.0	-	GACGGCGTC	ENSMUST00000015612.14:c.4408_4409>GACGGCGTC	R1470_R1471insRRR	AACR-H0275510	AACR-H0275510-M01-V01	AACR		False	False	False	False	False	26
NOTCH4	ENSG00000204301.5	ENST00000375023.3	chr6	30	-	True	32163216	32163217	-	T	ENST00000375023.3:c.6009_6010>A	*2004Iext*32	Non_Stop		INS	True	0	Class 0: This mutation can be originally modeled.	0aa	0aa	Notch4	ENSMUSG00000015468.15	ENSMUST00000015612.14	chr17	30	+	INS	Non_Stop		34806956.0	34806957.0	-	A	ENSMUST00000015612.14:c.5892_5893>A	*1965Iext*20	34806956.0	34806957.0	-	A	ENSMUST00000015612.14:c.5892_5893>A	*1965Iext*20	AACR-H0277060	AACR-H0277060-M01-V01	AACR		False	False	False	False	False	0
NOTCH4	ENSG00000204301.5	ENST00000375023.3	chr6	30	-	True	32191658	32191659	-	AGC	ENST00000375023.3:c.47_48>GCT	L16_C17insL	In_Frame	E_1	INS	True	0	Class 0: This mutation can be originally modeled.	0aa	0aa	Notch4	ENSMUSG00000015468.15	ENSMUST00000015612.14	chr17	30	+	INS	In_Frame	E_1	34783457.0	34783458.0	-	GCT	ENSMUST00000015612.14:c.38_39>GCT	L13_N14insL	34783457.0	34783458.0	-	GCT	ENSMUST00000015612.14:c.38_39>GCT	L13_N14insL	CLINVAR-H0775574	CLINVAR-H0775574-M01-V01	CLINVAR	1256878.0	False	False	False	False	False	0
NOTCH4	ENSG00000204301.5	ENST00000375023.3	chr6	30	-	True	32191658	32191659	-	AGCAGC	ENST00000375023.3:c.47_48>GCTGCT	L16_C17insLL	In_Frame	E_1	INS	True	0	Class 0: This mutation can be originally modeled.	0aa	0aa	Notch4	ENSMUSG00000015468.15	ENSMUST00000015612.14	chr17	30	+	INS	In_Frame	E_1	34783457.0	34783458.0	-	GCTGCT	ENSMUST00000015612.14:c.38_39>GCTGCT	L13_N14insLL	34783457.0	34783458.0	-	GCTGCT	ENSMUST00000015612.14:c.38_39>GCTGCT	L13_N14insLL	CLINVAR-H0775575	CLINVAR-H0775575-M01-V01	CLINVAR	1278698.0	False	False	False	False	False	0
NOTCH4	ENSG00000204301.5	ENST00000375023.3	chr6	30	-	True	32188294	32188295	-	C	ENST00000375023.3:c.1046_1047>G	T350Hfs*4	Frame_Shifting	E_6	INS	True	2	Class 2: This mutation can be modeled, but the effect may not be consistent.	13aa	0aa	Notch4	ENSMUSG00000015468.15	ENSMUST00000015612.14	chr17	30	+	INS	Frame_Shifting	E_6	34787490.0	34787491.0	-	G	ENSMUST00000015612.14:c.1037_1038>G	A347Rfs*4	34787490.0	34787491.0	-	G	ENSMUST00000015612.14:c.1037_1038>G	A347Rfs*4	AACR-H0010217	AACR-H0010217-M01-V01	AACR		False	False	False	False	False	13
NOTCH4	ENSG00000204301.5	ENST00000375023.3	chr6	30	-	True	32171642	32171643	-	CACCTCA	ENST00000375023.3:c.3135_3136>TGAGGTG	E1046*	Frame_Shifting	E_20	INS	True	2	Class 2: This mutation can be modeled, but the effect may not be consistent.	2aa	0aa	Notch4	ENSMUSG00000015468.15	ENSMUST00000015612.14	chr17	30	+	INS	Frame_Shifting	E_20	34800369.0	34800370.0	-	TGAGGTG	ENSMUST00000015612.14:c.3123_3124>TGAGGTG	E1042*	34800369.0	34800370.0	-	TGAGGTG	ENSMUST00000015612.14:c.3123_3124>TGAGGTG	E1042*	AACR-H0210590	AACR-H0210590-M01-V01	AACR		False	False	False	False	False	2
NOTCH4	ENSG00000204301.5	ENST00000375023.3	chr6	30	-	True	32178634	32178635	-	G	ENST00000375023.3:c.2759_2760>C	G921Wfs*15	Frame_Shifting	E_18	INS	True	2	Class 2: This mutation can be modeled, but the effect may not be consistent.	2aa	4aa	Notch4	ENSMUSG00000015468.15	ENSMUST00000015612.14	chr17	30	+	INS	Frame_Shifting	E_18	34797000.0	34797001.0	-	C	ENSMUST00000015612.14:c.2747_2748>C	G917Wfs*10	34797000.0	34797001.0	-	C	ENSMUST00000015612.14:c.2747_2748>C	G917Wfs*10	AACR-H0211499	AACR-H0211499-M01-V01	AACR		False	False	False	False	False	6
NOTCH4	ENSG00000204301.5	ENST00000375023.3	chr6	30	-	True	32169115	32169116	-	G	ENST00000375023.3:c.3917_3918>C	A1307Sfs*28	Frame_Shifting	E_22	INS	True	2	Class 2: This mutation can be modeled, but the effect may not be consistent.	1aa	6aa	Notch4	ENSMUSG00000015468.15	ENSMUST00000015612.14	chr17	30	+	INS	Frame_Shifting	E_22	34802485.0	34802486.0	-	C	ENSMUST00000015612.14:c.3905_3906>C	A1303Sfs*28	34802485.0	34802486.0	-	C	ENSMUST00000015612.14:c.3905_3906>C	A1303Sfs*28	AACR-H0212219	AACR-H0212219-M01-V01	AACR		False	False	False	False	False	7
NOTCH4	ENSG00000204301.5	ENST00000375023.3	chr6	30	-	True	32188297	32188297	G	CC	ENST00000375023.3:c.1043_1045C>GG	T350Hfs*4	Frame_Shifting	E_6	INS	True	2	Class 2: This mutation can be modeled, but the effect may not be consistent.	12aa	0aa	Notch4	ENSMUSG00000015468.15	ENSMUST00000015612.14	chr17	30	+	INS	Frame_Shifting	E_6	34787488.0	34787488.0	A	GG	ENSMUST00000015612.14:c.1034_1036A>GG	A347Rfs*4	34787488.0	34787488.0	A	GG	ENSMUST00000015612.14:c.1034_1036A>GG	A347Rfs*4	AACR-H0270067	AACR-H0270067-M01-V01	AACR		False	False	False	False	False	12
NOTCH4	ENSG00000204301.5	ENST00000375023.3	chr6	30	-	True	32190450	32190451	-	A	ENST00000375023.3:c.288_289>T	L97Ffs*16	Frame_Shifting	E_3	INS	True	2	Class 2: This mutation can be modeled, but the effect may not be consistent.	1aa	2aa	Notch4	ENSMUSG00000015468.15	ENSMUST00000015612.14	chr17	30	+	INS	Frame_Shifting	E_3	34784579.0	34784580.0	-	T	ENSMUST00000015612.14:c.279_280>T	L94Sfs*16	34784579.0	34784580.0	-	T	ENSMUST00000015612.14:c.279_280>T	L94Sfs*16	AACR-H0270213	AACR-H0270213-M01-V01	AACR		False	False	False	False	False	3
NOTCH4	ENSG00000204301.5	ENST00000375023.3	chr6	30	-	True	32184961	32184962	-	A	ENST00000375023.3:c.1706_1707>T	Q569Hfs*14	Frame_Shifting	E_10	INS	True	2	Class 2: This mutation can be modeled, but the effect may not be consistent.	1aa	4aa	Notch4	ENSMUSG00000015468.15	ENSMUST00000015612.14	chr17	30	+	INS	Frame_Shifting	E_10	34791551.0	34791552.0	-	T	ENSMUST00000015612.14:c.1697_1698>T	Q566Hfs*14	34791551.0	34791552.0	-	T	ENSMUST00000015612.14:c.1697_1698>T	Q566Hfs*14	AACR-H0270249	AACR-H0270249-M01-V01	AACR		False	False	False	False	False	5
NOTCH4	ENSG00000204301.5	ENST00000375023.3	chr6	30	-	True	32182015	32182016	-	CA	ENST00000375023.3:c.2038_2039>TG	D680Vfs*14	Frame_Shifting	E_13	INS	True	2	Class 2: This mutation can be modeled, but the effect may not be consistent.	3aa	0aa	Notch4	ENSMUSG00000015468.15	ENSMUST00000015612.14	chr17	30	+	INS	Frame_Shifting	E_13	34794053.0	34794054.0	-	TG	ENSMUST00000015612.14:c.2029_2030>TG	D677Vfs*46	34794053.0	34794054.0	-	TG	ENSMUST00000015612.14:c.2029_2030>TG	D677Vfs*46	AACR-H0270315	AACR-H0270315-M01-V01	AACR		False	False	False	False	False	3
NOTCH4	ENSG00000204301.5	ENST00000375023.3	chr6	30	-	True	32187986	32187987	-	G	ENST00000375023.3:c.1234_1235>C	L412Pfs*36	Frame_Shifting	E_7	INS	True	2	Class 2: This mutation can be modeled, but the effect may not be consistent.	7aa	6aa	Notch4	ENSMUSG00000015468.15	ENSMUST00000015612.14	chr17	30	+	INS	Frame_Shifting	E_7	34787765.0	34787766.0	-	C	ENSMUST00000015612.14:c.1225_1226>C	L409Pfs*24	34787765.0	34787766.0	-	C	ENSMUST00000015612.14:c.1225_1226>C	L409Pfs*24	AACR-H0270385	AACR-H0270385-M01-V01	AACR		False	False	False	False	False	13
NOTCH4	ENSG00000204301.5	ENST00000375023.3	chr6	30	-	True	32166242	32166243	-	G	ENST00000375023.3:c.4711_4712>C	Q1571Pfs*4	Frame_Shifting	E_26	INS	True	2	Class 2: This mutation can be modeled, but the effect may not be consistent.	10aa	1aa	Notch4	ENSMUSG00000015468.15	ENSMUST00000015612.14	chr17	30	+	INS	Frame_Shifting	E_26	34804058.0	34804059.0	-	C	ENSMUST00000015612.14:c.4687_4688>C	Q1563Pfs*4	34804058.0	34804059.0	-	C	ENSMUST00000015612.14:c.4687_4688>C	Q1563Pfs*4	AACR-H0275317	AACR-H0275317-M01-V01	AACR		False	False	False	False	False	11
NOTCH4	ENSG00000204301.5	ENST00000375023.3	chr6	30	-	True	32166783	32166784	-	G	ENST00000375023.3:c.4454_4455>C	G1486Wfs*36	Frame_Shifting	E_24	INS	True	2	Class 2: This mutation can be modeled, but the effect may not be consistent.	24aa	2aa	Notch4	ENSMUSG00000015468.15	ENSMUST00000015612.14	chr17	30	+	INS	Frame_Shifting	E_24	34803524.0	34803525.0	-	C	ENSMUST00000015612.14:c.4442_4443>C	G1482Wfs*27	34803524.0	34803525.0	-	C	ENSMUST00000015612.14:c.4442_4443>C	G1482Wfs*27	AACR-H0275420	AACR-H0275420-M01-V01	AACR		False	False	False	False	False	26
NOTCH4	ENSG00000204301.5	ENST00000375023.3	chr6	30	-	True	32163570	32163571	-	T	ENST00000375023.3:c.5655_5656>A	L1886Ifs*30	Frame_Shifting	E_30	INS	True	2	Class 2: This mutation can be modeled, but the effect may not be consistent.	15aa	0aa	Notch4	ENSMUSG00000015468.15	ENSMUST00000015612.14	chr17	30	+	INS	Frame_Shifting	E_30	34806656.0	34806657.0	-	A	ENSMUST00000015612.14:c.5592_5593>A	L1865Ifs*40	34806656.0	34806657.0	-	A	ENSMUST00000015612.14:c.5592_5593>A	L1865Ifs*40	AACR-H0275560	AACR-H0275560-M01-V01	AACR		False	False	False	False	False	15
NOTCH4	ENSG00000204301.5	ENST00000375023.3	chr6	30	-	True	32163553	32163554	-	CC	ENST00000375023.3:c.5672_5673>GG	G1892Afs*13	Frame_Shifting	E_30	INS	True	2	Class 2: This mutation can be modeled, but the effect may not be consistent.	0aa	1aa	Notch4	ENSMUSG00000015468.15	ENSMUST00000015612.14	chr17	30	+	INS	Frame_Shifting	E_30	34806670.0	34806671.0	-	GG	ENSMUST00000015612.14:c.5606_5607>GG	G1870Efs*65	34806670.0	34806671.0	-	GG	ENSMUST00000015612.14:c.5606_5607>GG	G1870Efs*65	AACR-H0275568	AACR-H0275568-M01-V01	AACR		False	False	False	False	False	1
NOTCH4	ENSG00000204301.5	ENST00000375023.3	chr6	30	-	True	32163588	32163589	-	AGCCTGC	ENST00000375023.3:c.5637_5638>GCAGGCT	R1880Afs*38	Frame_Shifting	E_30	INS	True	2	Class 2: This mutation can be modeled, but the effect may not be consistent.	9aa	6aa	Notch4	ENSMUSG00000015468.15	ENSMUST00000015612.14	chr17	30	+	INS	Frame_Shifting	E_30	34806638.0	34806639.0	-	GCAGGCT	ENSMUST00000015612.14:c.5574_5575>GCAGGCT	R1859Afs*48	34806638.0	34806639.0	-	GCAGGCT	ENSMUST00000015612.14:c.5574_5575>GCAGGCT	R1859Afs*48	AACR-H0275588	AACR-H0275588-M01-V01	AACR		False	False	False	False	False	15
NOTCH4	ENSG00000204301.5	ENST00000375023.3	chr6	30	-	True	32163670	32163671	-	G	ENST00000375023.3:c.5555_5556>C	H1853Afs*63	Frame_Shifting	E_30	INS	True	2	Class 2: This mutation can be modeled, but the effect may not be consistent.	0aa	0aa	Notch4	ENSMUSG00000015468.15	ENSMUST00000015612.14	chr17	30	+	INS	Frame_Shifting	E_30	34806559.0	34806560.0	-	C	ENSMUST00000015612.14:c.5495_5496>C	G1835Rfs*72	34806559.0	34806560.0	-	C	ENSMUST00000015612.14:c.5495_5496>C	G1835Rfs*72	AACR-H0275596	AACR-H0275596-M01-V01	AACR		False	False	False	False	False	0
NOTCH4	ENSG00000204301.5	ENST00000375023.3	chr6	30	-	True	32163716	32163717	-	C	ENST00000375023.3:c.5509_5510>G	A1837Gfs*79	Frame_Shifting	E_30	INS	True	2	Class 2: This mutation can be modeled, but the effect may not be consistent.	1aa	0aa	Notch4	ENSMUSG00000015468.15	ENSMUST00000015612.14	chr17	30	+	INS	Frame_Shifting	E_30	34806534.0	34806535.0	-	G	ENSMUST00000015612.14:c.5470_5471>G	A1824Gfs*81	34806534.0	34806535.0	-	G	ENSMUST00000015612.14:c.5470_5471>G	A1824Gfs*81	AACR-H0275780	AACR-H0275780-M01-V01	AACR		False	False	False	False	False	1
NOTCH4	ENSG00000204301.5	ENST00000375023.3	chr6	30	-	True	32163854	32163855	-	C	ENST00000375023.3:c.5371_5372>G	A1791Gfs*21	Frame_Shifting	E_30	INS	True	2	Class 2: This mutation can be modeled, but the effect may not be consistent.	2aa	2aa	Notch4	ENSMUSG00000015468.15	ENSMUST00000015612.14	chr17	30	+	INS	Frame_Shifting	E_30	34806420.0	34806421.0	-	G	ENSMUST00000015612.14:c.5356_5357>G	A1786Gfs*119	34806420.0	34806421.0	-	G	ENSMUST00000015612.14:c.5356_5357>G	A1786Gfs*119	AACR-H0275807	AACR-H0275807-M01-V01	AACR		False	False	False	False	False	4
NOTCH4	ENSG00000204301.5	ENST00000375023.3	chr6	30	-	True	32172062	32172063	-	A	ENST00000375023.3:c.2969_2970>T	H991Pfs*14	Frame_Shifting	E_19	INS	True	2	Class 2: This mutation can be modeled, but the effect may not be consistent.	3aa	22aa	Notch4	ENSMUSG00000015468.15	ENSMUST00000015612.14	chr17	30	+	INS	Frame_Shifting	E_19	34799997.0	34799998.0	-	T	ENSMUST00000015612.14:c.2957_2958>T	H987Pfs*14	34799997.0	34799998.0	-	T	ENSMUST00000015612.14:c.2957_2958>T	H987Pfs*14	AACR-H0275899	AACR-H0275899-M01-V01	AACR		False	False	False	False	False	25
NOTCH4	ENSG00000204301.5	ENST00000375023.3	chr6	30	-	True	32172053	32172054	-	A	ENST00000375023.3:c.2978_2979>T	C994Lfs*11	Frame_Shifting	E_19	INS	True	2	Class 2: This mutation can be modeled, but the effect may not be consistent.	6aa	19aa	Notch4	ENSMUSG00000015468.15	ENSMUST00000015612.14	chr17	30	+	INS	Frame_Shifting	E_19	34800006.0	34800007.0	-	T	ENSMUST00000015612.14:c.2966_2967>T	C990Lfs*11	34800006.0	34800007.0	-	T	ENSMUST00000015612.14:c.2966_2967>T	C990Lfs*11	AACR-H0275903	AACR-H0275903-M01-V01	AACR		False	False	False	False	False	25
NOTCH4	ENSG00000204301.5	ENST00000375023.3	chr6	30	-	True	32169948	32169949	-	C	ENST00000375023.3:c.3659_3660>G	C1220Wfs*15	Frame_Shifting	E_21	INS	True	2	Class 2: This mutation can be modeled, but the effect may not be consistent.	0aa	7aa	Notch4	ENSMUSG00000015468.15	ENSMUST00000015612.14	chr17	30	+	INS	Frame_Shifting	E_21	34801800.0	34801801.0	-	G	ENSMUST00000015612.14:c.3647_3648>G	C1216Wfs*15	34801800.0	34801801.0	-	G	ENSMUST00000015612.14:c.3647_3648>G	C1216Wfs*15	AACR-H0276091	AACR-H0276091-M01-V01	AACR		False	False	False	False	False	7
NOTCH4	ENSG00000204301.5	ENST00000375023.3	chr6	30	-	True	32169955	32169956	-	A	ENST00000375023.3:c.3652_3653>T	S1218Ffs*17	Frame_Shifting	E_21	INS	True	2	Class 2: This mutation can be modeled, but the effect may not be consistent.	1aa	0aa	Notch4	ENSMUSG00000015468.15	ENSMUST00000015612.14	chr17	30	+	INS	Frame_Shifting	E_21	34801793.0	34801794.0	-	T	ENSMUST00000015612.14:c.3640_3641>T	S1214Ffs*17	34801793.0	34801794.0	-	T	ENSMUST00000015612.14:c.3640_3641>T	S1214Ffs*17	AACR-H0276122	AACR-H0276122-M01-V01	AACR		False	False	False	False	False	1
NOTCH4	ENSG00000204301.5	ENST00000375023.3	chr6	30	-	True	32170146	32170147	-	C	ENST00000375023.3:c.3461_3462>G	G1156Rfs*25	Frame_Shifting	E_21	INS	True	2	Class 2: This mutation can be modeled, but the effect may not be consistent.	0aa	0aa	Notch4	ENSMUSG00000015468.15	ENSMUST00000015612.14	chr17	30	+	INS	Frame_Shifting	E_21	34801599.0	34801600.0	-	G	ENSMUST00000015612.14:c.3446_3447>G	N1150Qfs*11	34801599.0	34801600.0	-	G	ENSMUST00000015612.14:c.3446_3447>G	N1150Qfs*11	AACR-H0276321	AACR-H0276321-M01-V01	AACR		False	False	False	False	False	0
NOTCH4	ENSG00000204301.5	ENST00000375023.3	chr6	30	-	True	32170179	32170180	-	T	ENST00000375023.3:c.3428_3429>A	N1143Kfs*37	Frame_Shifting	E_21	INS	True	2	Class 2: This mutation can be modeled, but the effect may not be consistent.	0aa	1aa	Notch4	ENSMUSG00000015468.15	ENSMUST00000015612.14	chr17	30	+	INS	Frame_Shifting	E_21	34801569.0	34801570.0	-	A	ENSMUST00000015612.14:c.3416_3417>A	N1139Kfs*6	34801569.0	34801570.0	-	A	ENSMUST00000015612.14:c.3416_3417>A	N1139Kfs*6	AACR-H0276344	AACR-H0276344-M01-V01	AACR		False	False	False	False	False	1
NOTCH4	ENSG00000204301.5	ENST00000375023.3	chr6	30	-	True	32187836	32187837	-	CC	ENST00000375023.3:c.1315+69_70>GG		Non_Coding,I	I_7	INS	True	2	Class 2: This mutation can be modeled, but the effect may not be consistent.	3nt	2nt	Notch4	ENSMUSG00000015468.15	ENSMUST00000015612.14	chr17	30	+	INS	Intron	I_7	34787912.0	34787913.0	-	GG	ENSMUST00000015612.14:c.1306+66_67>GG		34787912.0	34787913.0	-	GG	ENSMUST00000015612.14:c.1306+66_67>GG		CLINVAR-H0775525	CLINVAR-H0775525-M01-V01	CLINVAR	1271521.0	False	False	False	False	False	5
NOTCH4	ENSG00000204301.5	ENST00000375023.3	chr6	30	-	True	32163553	32163554	-	C	ENST00000375023.3:c.5672_5673>G	G1892Rfs*24	Frame_Shifting	E_30	INS	True	2	Class 2: This mutation can be modeled, but the effect may not be consistent.	0aa	1aa	Notch4	ENSMUSG00000015468.15	ENSMUST00000015612.14	chr17	30	+	INS	Frame_Shifting	E_30	34806670.0	34806671.0	-	G	ENSMUST00000015612.14:c.5606_5607>G	G1870Rfs*35	34806670.0	34806671.0	-	G	ENSMUST00000015612.14:c.5606_5607>G	G1870Rfs*35	AACR-H0004278	AACR-H0004278-M01-V01	AACR		True	True	False	False	True	1
NOTCH4	ENSG00000204301.5	ENST00000375023.3	chr6	30	-	True	32163711	32163712	-	T	ENST00000375023.3:c.5514_5515>A	P1839Tfs*77	Frame_Shifting	E_30	INS	False	4	Class 4: Mutated sequences are not identical.	0aa	0aa	Notch4	ENSMUSG00000015468.15	ENSMUST00000015612.14	chr17	30	+																AACR-H0078141		AACR		False	False	False	False	False	0
NOTCH4	ENSG00000204301.5	ENST00000375023.3	chr6	30	-	True	32171572	32171573	-	G	ENST00000375023.3:c.3205_3206>C	L1069Pfs*12	Frame_Shifting	E_20	INS	False	4	Class 4: Mutated sequences are not identical.	0aa	0aa	Notch4	ENSMUSG00000015468.15	ENSMUST00000015612.14	chr17	30	+																AACR-H0210639		AACR		False	False	False	False	False	0
NOTCH4	ENSG00000204301.5	ENST00000375023.3	chr6	30	-	True	32191699	32191700	-	G	ENST00000375023.3:c.6_7>C	S5Ffs*57	Frame_Shifting	E_1	INS	False	4	Class 4: Mutated sequences are not identical.	0aa	0aa	Notch4	ENSMUSG00000015468.15	ENSMUST00000015612.14	chr17	30	+																AACR-H0270860		AACR		False	False	False	False	False	0
NOTCH4	ENSG00000204301.5	ENST00000375023.3	chr6	30	-	True	32191690	32191691	-	CAA	ENST00000375023.3:c.15_16>TTG	L6_L7insL	In_Frame	E_1	INS	False	4	Class 4: Mutated sequences are not identical.	0aa	0aa	Notch4	ENSMUSG00000015468.15	ENSMUST00000015612.14	chr17	30	+																AACR-H0270862		AACR		False	False	False	False	False	0
NOTCH4	ENSG00000204301.5	ENST00000375023.3	chr6	30	-	True	32163619	32163620	-	C	ENST00000375023.3:c.5606_5607>G	R1871Sfs*46	Frame_Shifting	E_30	INS	False	4	Class 4: Mutated sequences are not identical.	0aa	0aa	Notch4	ENSMUSG00000015468.15	ENSMUST00000015612.14	chr17	30	+																AACR-H0275613		AACR		False	False	False	False	False	0
NOTCH4	ENSG00000204301.5	ENST00000375023.3	chr6	30	-	True	32164099	32164100	-	C	ENST00000375023.3:c.5298+1_2>G	X1765_splice	Splice_Site	I_29	INS	False	4	Class 4: Mutated sequences are not identical.	0aa	0aa	Notch4	ENSMUSG00000015468.15	ENSMUST00000015612.14	chr17	30	+																AACR-H0275755		AACR		False	False	False	False	False	0
NOTCH4	ENSG00000204301.5	ENST00000375023.3	chr6	30	-	True	32163795	32163796	-	A	ENST00000375023.3:c.5430_5431>T	N1811*	Frame_Shifting	E_30	INS	False	4	Class 4: Mutated sequences are not identical.	0aa	0aa	Notch4	ENSMUSG00000015468.15	ENSMUST00000015612.14	chr17	30	+																AACR-H0275760		AACR		False	False	False	False	False	0
NOTCH4	ENSG00000204301.5	ENST00000375023.3	chr6	30	-	True	32163724	32163725	-	C	ENST00000375023.3:c.5501_5502>G	R1835Pfs*81	Frame_Shifting	E_30	INS	False	4	Class 4: Mutated sequences are not identical.	0aa	0aa	Notch4	ENSMUSG00000015468.15	ENSMUST00000015612.14	chr17	30	+																AACR-H0275778		AACR		False	False	False	False	False	0
NOTCH4	ENSG00000204301.5	ENST00000375023.3	chr6	30	-	True	32163711	32163712	-	C	ENST00000375023.3:c.5514_5515>G	P1839Afs*77	Frame_Shifting	E_30	INS	False	4	Class 4: Mutated sequences are not identical.	0aa	0aa	Notch4	ENSMUSG00000015468.15	ENSMUST00000015612.14	chr17	30	+																AACR-H0275781		AACR		False	False	False	False	False	0
NOTCH4	ENSG00000204301.5	ENST00000375023.3	chr6	30	-	True	32171608	32171609	-	T	ENST00000375023.3:c.3169_3170>A	H1057Qfs*6	Frame_Shifting	E_20	INS	False	4	Class 4: Mutated sequences are not identical.	0aa	0aa	Notch4	ENSMUSG00000015468.15	ENSMUST00000015612.14	chr17	30	+																AACR-H0276279		AACR		False	False	False	False	False	0
NOTCH4	ENSG00000204301.5	ENST00000375023.3	chr6	30	-	True	32166802	32166805	CCAT	TTAC	ENST00000375023.3:c.4433_4436ATGG>GTAA	H1478_G1479delinsRK	Missense	E_24	ONP	True	0	Class 0: This mutation can be originally modeled.	17aa	8aa	Notch4	ENSMUSG00000015468.15	ENSMUST00000015612.14	chr17	30	+	ONP	Missense	E_24	34803503.0	34803506.0	ATGG	GTAA	ENSMUST00000015612.14:c.4421_4424ATGG>GTAA	H1474_G1475delinsRK	34803503.0	34803506.0	ATGG	GTAA	ENSMUST00000015612.14:c.4421_4424ATGG>GTAA	H1474_G1475delinsRK	AACR-H0275516	AACR-H0275516-M01-V01	AACR		False	False	False	False	False	25
NOTCH4	ENSG00000204301.5	ENST00000375023.3	chr6	30	-	True	32168620	32168627	GAGGGTGG	AAAGGTAA	ENST00000375023.3:c.4296_4303CCACCCTC>TTACCTTT	H1433_H1435delinsYLY	Missense	E_23	ONP	False	4	Class 4: Mutated sequences are not identical.	0aa	0aa	Notch4	ENSMUSG00000015468.15	ENSMUST00000015612.14	chr17	30	+																AACR-H0275545		AACR		False	False	False	False	False	0
NOTCH4	ENSG00000204301.5	ENST00000375023.3	chr6	30	-	True	32171599	32171602	GTCC	CTCT	ENST00000375023.3:c.3176_3179GGAC>AGAG	G1059_T1060delinsES	Missense	E_20	ONP	False	4	Class 4: Mutated sequences are not identical.	0aa	0aa	Notch4	ENSMUSG00000015468.15	ENSMUST00000015612.14	chr17	30	+																AACR-H0276282		AACR		False	False	False	False	False	0
NOTCH4	ENSG00000204301.5	ENST00000375023.3	chr6	30	-	True	32170264	32170264	G	T	ENST00000375023.3:c.3344C>A	A1115D	Missense	E_21	SNP	True	0	Class 0: This mutation can be originally modeled.	1aa	4aa	Notch4	ENSMUSG00000015468.15	ENSMUST00000015612.14	chr17	30	+	SNP	Missense	E_21	34801485.0	34801485.0	C	A	ENSMUST00000015612.14:c.3332C>A	A1111D	34801485.0	34801485.0	C	A	ENSMUST00000015612.14:c.3332C>A	A1111D	AACR-H0005036	AACR-H0005036-M01-V01	AACR		False	False	False	False	False	5
NOTCH4	ENSG00000204301.5	ENST00000375023.3	chr6	30	-	True	32170009	32170009	C	T	ENST00000375023.3:c.3599G>A	G1200E	Missense	E_21	SNP	True	0	Class 0: This mutation can be originally modeled.	2aa	15aa	Notch4	ENSMUSG00000015468.15	ENSMUST00000015612.14	chr17	30	+	SNP	Missense	E_21	34801740.0	34801740.0	G	A	ENSMUST00000015612.14:c.3587G>A	G1196E	34801740.0	34801740.0	G	A	ENSMUST00000015612.14:c.3587G>A	G1196E	AACR-H0005442	AACR-H0005442-M01-V01	AACR		False	False	False	False	False	17
NOTCH4	ENSG00000204301.5	ENST00000375023.3	chr6	30	-	True	32172124	32172124	C	T	ENST00000375023.3:c.2908G>A	D970N	Missense	E_19	SNP	True	0	Class 0: This mutation can be originally modeled.	1aa	14aa	Notch4	ENSMUSG00000015468.15	ENSMUST00000015612.14	chr17	30	+	SNP	Missense	E_19	34799936.0	34799936.0	G	A	ENSMUST00000015612.14:c.2896G>A	D966N	34799936.0	34799936.0	G	A	ENSMUST00000015612.14:c.2896G>A	D966N	AACR-H0006699	AACR-H0006699-M01-V01	AACR		False	False	False	False	False	15
NOTCH4	ENSG00000204301.5	ENST00000375023.3	chr6	30	-	True	32168695	32168695	G	A	ENST00000375023.3:c.4228C>T	R1410C	Missense	E_23	SNP	True	0	Class 0: This mutation can be originally modeled.	4aa	21aa	Notch4	ENSMUSG00000015468.15	ENSMUST00000015612.14	chr17	30	+	SNP	Missense	E_23	34802891.0	34802891.0	C	T	ENSMUST00000015612.14:c.4216C>T	R1406C	34802891.0	34802891.0	C	T	ENSMUST00000015612.14:c.4216C>T	R1406C	AACR-H0006885	AACR-H0006885-M01-V01	AACR		False	False	False	False	False	25
NOTCH4	ENSG00000204301.5	ENST00000375023.3	chr6	30	-	True	32188815	32188815	C	G	ENST00000375023.3:c.739G>C	G247R	Missense	E_4	SNP	True	0	Class 0: This mutation can be originally modeled.	2aa	4aa	Notch4	ENSMUSG00000015468.15	ENSMUST00000015612.14	chr17	30	+	SNP	Missense	E_4	34786603.0	34786603.0	G	C	ENSMUST00000015612.14:c.730G>C	G244R	34786603.0	34786603.0	G	C	ENSMUST00000015612.14:c.730G>C	G244R	AACR-H0009692	AACR-H0009692-M01-V01	AACR		False	False	False	False	False	6
NOTCH4	ENSG00000204301.5	ENST00000375023.3	chr6	30	-	True	32187959	32187959	T	C	ENST00000375023.3:c.1262A>G	Q421R	Missense	E_7	SNP	True	0	Class 0: This mutation can be originally modeled.	1aa	5aa	Notch4	ENSMUSG00000015468.15	ENSMUST00000015612.14	chr17	30	+	SNP	Missense	E_7	34787793.0	34787793.0	A	G	ENSMUST00000015612.14:c.1253A>G	Q418R	34787793.0	34787793.0	A	G	ENSMUST00000015612.14:c.1253A>G	Q418R	AACR-H0010212	AACR-H0010212-M01-V01	AACR		False	False	False	False	False	6
NOTCH4	ENSG00000204301.5	ENST00000375023.3	chr6	30	-	True	32188188	32188188	G	A	ENST00000375023.3:c.1153C>T	R385C	Missense	E_6	SNP	True	0	Class 0: This mutation can be originally modeled.	22aa	17aa	Notch4	ENSMUSG00000015468.15	ENSMUST00000015612.14	chr17	30	+	SNP	Missense	E_6	34787597.0	34787597.0	C	T	ENSMUST00000015612.14:c.1144C>T	R382C	34787597.0	34787597.0	C	T	ENSMUST00000015612.14:c.1144C>T	R382C	AACR-H0010224	AACR-H0010224-M01-V01	AACR		False	False	False	False	False	39
NOTCH4	ENSG00000204301.5	ENST00000375023.3	chr6	30	-	True	32168682	32168682	G	A	ENST00000375023.3:c.4241C>T	A1414V	Missense	E_23	SNP	True	0	Class 0: This mutation can be originally modeled.	8aa	17aa	Notch4	ENSMUSG00000015468.15	ENSMUST00000015612.14	chr17	30	+	SNP	Missense	E_23	34802904.0	34802904.0	C	T	ENSMUST00000015612.14:c.4229C>T	A1410V	34802904.0	34802904.0	C	T	ENSMUST00000015612.14:c.4229C>T	A1410V	AACR-H0010750	AACR-H0010750-M01-V01	AACR		False	False	False	False	False	25
NOTCH4	ENSG00000204301.5	ENST00000375023.3	chr6	30	-	True	32170313	32170313	C	T	ENST00000375023.3:c.3295G>A	G1099R	Missense	E_21	SNP	True	0	Class 0: This mutation can be originally modeled.	0aa	10aa	Notch4	ENSMUSG00000015468.15	ENSMUST00000015612.14	chr17	30	+	SNP	Missense	E_21	34801436.0	34801436.0	G	A	ENSMUST00000015612.14:c.3283G>A	G1095R	34801436.0	34801436.0	G	A	ENSMUST00000015612.14:c.3283G>A	G1095R	AACR-H0011889	AACR-H0011889-M01-V01	AACR		False	False	False	False	False	10
NOTCH4	ENSG00000204301.5	ENST00000375023.3	chr6	30	-	True	32188404	32188404	C	T	ENST00000375023.3:c.937G>A	E313K	Missense	E_6	SNP	True	0	Class 0: This mutation can be originally modeled.	5aa	1aa	Notch4	ENSMUSG00000015468.15	ENSMUST00000015612.14	chr17	30	+	SNP	Missense	E_6	34787381.0	34787381.0	G	A	ENSMUST00000015612.14:c.928G>A	E310K	34787381.0	34787381.0	G	A	ENSMUST00000015612.14:c.928G>A	E310K	AACR-H0012163	AACR-H0012163-M01-V01	AACR		False	False	False	False	False	6
NOTCH4	ENSG00000204301.5	ENST00000375023.3	chr6	30	-	True	32188296	32188296	C	T	ENST00000375023.3:c.1045G>A	G349S	Missense	E_6	SNP	True	0	Class 0: This mutation can be originally modeled.	13aa	0aa	Notch4	ENSMUSG00000015468.15	ENSMUST00000015612.14	chr17	30	+	SNP	Missense	E_6	34787489.0	34787489.0	G	A	ENSMUST00000015612.14:c.1036G>A	G346S	34787489.0	34787489.0	G	A	ENSMUST00000015612.14:c.1036G>A	G346S	AACR-H0014363	AACR-H0014363-M01-V01	AACR		False	False	False	False	False	13
NOTCH4	ENSG00000204301.5	ENST00000375023.3	chr6	30	-	True	32188909	32188909	C	T	ENST00000375023.3:c.645G>A	L215delinsL	Silent	E_4	SNP	True	0	Class 0: This mutation can be originally modeled.	7aa	2aa	Notch4	ENSMUSG00000015468.15	ENSMUST00000015612.14	chr17	30	+	SNP	Silent	E_4	34786509.0	34786509.0	G	A	ENSMUST00000015612.14:c.636G>A	L212delinsL	34786509.0	34786509.0	G	A	ENSMUST00000015612.14:c.636G>A	L212delinsL	AACR-H0014406	AACR-H0014406-M01-V01	AACR		False	False	False	False	False	9
NOTCH4	ENSG00000204301.5	ENST00000375023.3	chr6	30	-	True	32166811	32166811	C	T	ENST00000375023.3:c.4427G>A	R1476Q	Missense	E_24	SNP	True	0	Class 0: This mutation can be originally modeled.	15aa	11aa	Notch4	ENSMUSG00000015468.15	ENSMUST00000015612.14	chr17	30	+	SNP	Missense	E_24	34803497.0	34803497.0	G	A	ENSMUST00000015612.14:c.4415G>A	R1472Q	34803497.0	34803497.0	G	A	ENSMUST00000015612.14:c.4415G>A	R1472Q	AACR-H0014638	AACR-H0014638-M01-V01	AACR		False	False	False	False	False	26
NOTCH4	ENSG00000204301.5	ENST00000375023.3	chr6	30	-	True	32170027	32170027	G	A	ENST00000375023.3:c.3581C>T	P1194L	Missense	E_21	SNP	True	0	Class 0: This mutation can be originally modeled.	7aa	2aa	Notch4	ENSMUSG00000015468.15	ENSMUST00000015612.14	chr17	30	+	SNP	Missense	E_21	34801722.0	34801722.0	C	T	ENSMUST00000015612.14:c.3569C>T	P1190L	34801722.0	34801722.0	C	T	ENSMUST00000015612.14:c.3569C>T	P1190L	AACR-H0014774	AACR-H0014774-M01-V01	AACR		False	False	False	False	False	9
NOTCH4	ENSG00000204301.5	ENST00000375023.3	chr6	30	-	True	32170021	32170021	C	T	ENST00000375023.3:c.3587G>A	G1196E	Missense	E_21	SNP	True	0	Class 0: This mutation can be originally modeled.	9aa	0aa	Notch4	ENSMUSG00000015468.15	ENSMUST00000015612.14	chr17	30	+	SNP	Missense	E_21	34801728.0	34801728.0	G	A	ENSMUST00000015612.14:c.3575G>A	G1192E	34801728.0	34801728.0	G	A	ENSMUST00000015612.14:c.3575G>A	G1192E	AACR-H0014776	AACR-H0014776-M01-V01	AACR		False	False	False	False	False	9
NOTCH4	ENSG00000204301.5	ENST00000375023.3	chr6	30	-	True	32164799	32164799	C	T	ENST00000375023.3:c.5103G>A	G1701delinsG	Silent	E_28	SNP	True	0	Class 0: This mutation can be originally modeled.	7aa	22aa	Notch4	ENSMUSG00000015468.15	ENSMUST00000015612.14	chr17	30	+	SNP	Silent	E_28	34805551.0	34805551.0	G	A	ENSMUST00000015612.14:c.5088G>A	G1696delinsG	34805551.0	34805551.0	G	A	ENSMUST00000015612.14:c.5088G>A	G1696delinsG	AACR-H0015856	AACR-H0015856-M01-V01	AACR		False	False	False	False	False	29
NOTCH4	ENSG00000204301.5	ENST00000375023.3	chr6	30	-	True	32163848	32163848	C	T	ENST00000375023.3:c.5378G>A	R1793Q	Missense	E_30	SNP	True	0	Class 0: This mutation can be originally modeled.	4aa	0aa	Notch4	ENSMUSG00000015468.15	ENSMUST00000015612.14	chr17	30	+	SNP	Missense	E_30	34806427.0	34806427.0	G	A	ENSMUST00000015612.14:c.5363G>A	R1788Q	34806427.0	34806427.0	G	A	ENSMUST00000015612.14:c.5363G>A	R1788Q	AACR-H0016101	AACR-H0016101-M01-V01	AACR		False	False	False	False	False	4
NOTCH4	ENSG00000204301.5	ENST00000375023.3	chr6	30	-	True	32163297	32163297	C	T	ENST00000375023.3:c.5929G>A	E1977K	Missense	E_30	SNP	True	0	Class 0: This mutation can be originally modeled.	5aa	5aa	Notch4	ENSMUSG00000015468.15	ENSMUST00000015612.14	chr17	30	+	SNP	Missense	E_30	34806876.0	34806876.0	G	A	ENSMUST00000015612.14:c.5812G>A	E1938K	34806876.0	34806876.0	G	A	ENSMUST00000015612.14:c.5812G>A	E1938K	AACR-H0016223	AACR-H0016223-M01-V01	AACR		False	False	False	False	False	10
NOTCH4	ENSG00000204301.5	ENST00000375023.3	chr6	30	-	True	32166773	32166773	G	A	ENST00000375023.3:c.4465C>T	R1489*	Nonsense	E_24	SNP	True	0	Class 0: This mutation can be originally modeled.	0aa	2aa	Notch4	ENSMUSG00000015468.15	ENSMUST00000015612.14	chr17	30	+	SNP	Nonsense	E_24	34803535.0	34803535.0	C	T	ENSMUST00000015612.14:c.4453C>T	R1485*	34803535.0	34803535.0	C	T	ENSMUST00000015612.14:c.4453C>T	R1485*	AACR-H0016279	AACR-H0016279-M01-V01	AACR		False	False	False	False	False	2
NOTCH4	ENSG00000204301.5	ENST00000375023.3	chr6	30	-	True	32163462	32163462	C	T	ENST00000375023.3:c.5764G>A	G1922R	Missense	E_30	SNP	True	0	Class 0: This mutation can be originally modeled.	1aa	0aa	Notch4	ENSMUSG00000015468.15	ENSMUST00000015612.14	chr17	30	+	SNP	Missense	E_30	34806759.0	34806759.0	G	A	ENSMUST00000015612.14:c.5695G>A	G1899R	34806759.0	34806759.0	G	A	ENSMUST00000015612.14:c.5695G>A	G1899R	AACR-H0016292	AACR-H0016292-M01-V01	AACR		False	False	False	False	False	1
NOTCH4	ENSG00000204301.5	ENST00000375023.3	chr6	30	-	True	32183158	32183158	C	T	ENST00000375023.3:c.1866G>A	Q622delinsQ	Silent	E_12	SNP	True	0	Class 0: This mutation can be originally modeled.	4aa	7aa	Notch4	ENSMUSG00000015468.15	ENSMUST00000015612.14	chr17	30	+	SNP	Silent	E_12	34792727.0	34792727.0	A	A	ENSMUST00000015612.14:c.1857A>A	Q619delinsQ	34792727.0	34792727.0	A	A	ENSMUST00000015612.14:c.1857A>A	Q619delinsQ	AACR-H0018130	AACR-H0018130-M01-V01	AACR		False	False	False	False	False	11
NOTCH4	ENSG00000204301.5	ENST00000375023.3	chr6	30	-	True	32182002	32182002	C	T	ENST00000375023.3:c.2052G>A	T684delinsT	Silent	E_13	SNP	True	0	Class 0: This mutation can be originally modeled.	2aa	5aa	Notch4	ENSMUSG00000015468.15	ENSMUST00000015612.14	chr17	30	+	SNP	Silent	E_13	34794067.0	34794067.0	T	A	ENSMUST00000015612.14:c.2043T>A	T681delinsT	34794067.0	34794067.0	T	A	ENSMUST00000015612.14:c.2043T>A	T681delinsT	AACR-H0018176	AACR-H0018176-M01-V01	AACR		False	False	False	False	False	7
NOTCH4	ENSG00000204301.5	ENST00000375023.3	chr6	30	-	True	32188854	32188854	G	A	ENST00000375023.3:c.700C>T	R234W	Missense	E_4	SNP	True	0	Class 0: This mutation can be originally modeled.	1aa	0aa	Notch4	ENSMUSG00000015468.15	ENSMUST00000015612.14	chr17	30	+	SNP	Missense	E_4	34786564.0	34786564.0	A	T	ENSMUST00000015612.14:c.691A>T	R231W	34786564.0	34786564.0	A	T	ENSMUST00000015612.14:c.691A>T	R231W	AACR-H0018698	AACR-H0018698-M01-V01	AACR		False	False	False	False	False	1
NOTCH4	ENSG00000204301.5	ENST00000375023.3	chr6	30	-	True	32188943	32188943	G	A	ENST00000375023.3:c.611C>T	P204L	Missense	E_4	SNP	True	0	Class 0: This mutation can be originally modeled.	2aa	2aa	Notch4	ENSMUSG00000015468.15	ENSMUST00000015612.14	chr17	30	+	SNP	Missense	E_4	34786475.0	34786475.0	C	T	ENSMUST00000015612.14:c.602C>T	P201L	34786475.0	34786475.0	C	T	ENSMUST00000015612.14:c.602C>T	P201L	AACR-H0018789	AACR-H0018789-M01-V01	AACR		False	False	False	False	False	4
NOTCH4	ENSG00000204301.5	ENST00000375023.3	chr6	30	-	True	32188996	32188996	G	A	ENST00000375023.3:c.558C>T	F186delinsF	Silent	E_4	SNP	True	0	Class 0: This mutation can be originally modeled.	4aa	3aa	Notch4	ENSMUSG00000015468.15	ENSMUST00000015612.14	chr17	30	+	SNP	Silent	E_4	34786422.0	34786422.0	C	T	ENSMUST00000015612.14:c.549C>T	F183delinsF	34786422.0	34786422.0	C	T	ENSMUST00000015612.14:c.549C>T	F183delinsF	AACR-H0018805	AACR-H0018805-M01-V01	AACR		False	False	False	False	False	7
NOTCH4	ENSG00000204301.5	ENST00000375023.3	chr6	30	-	True	32165201	32165201	G	A	ENST00000375023.3:c.4927C>T	R1643*	Nonsense	E_27	SNP	True	0	Class 0: This mutation can be originally modeled.	20aa	29aa	Notch4	ENSMUSG00000015468.15	ENSMUST00000015612.14	chr17	30	+	SNP	Nonsense	E_27	34805058.0	34805058.0	A	T	ENSMUST00000015612.14:c.4912A>T	R1638*	34805058.0	34805058.0	A	T	ENSMUST00000015612.14:c.4912A>T	R1638*	AACR-H0020996	AACR-H0020996-M01-V01	AACR		False	False	False	False	False	49
NOTCH4	ENSG00000204301.5	ENST00000375023.3	chr6	30	-	True	32166770	32166770	G	A	ENST00000375023.3:c.4468C>T	R1490W	Missense	E_24	SNP	True	0	Class 0: This mutation can be originally modeled.	1aa	1aa	Notch4	ENSMUSG00000015468.15	ENSMUST00000015612.14	chr17	30	+	SNP	Missense	E_24	34803538.0	34803538.0	A	T	ENSMUST00000015612.14:c.4456A>T	R1486W	34803538.0	34803538.0	A	T	ENSMUST00000015612.14:c.4456A>T	R1486W	AACR-H0021831	AACR-H0021831-M01-V01	AACR		False	False	False	False	False	2
NOTCH4	ENSG00000204301.5	ENST00000375023.3	chr6	30	-	True	32169092	32169092	G	A	ENST00000375023.3:c.3941C>T	A1314V	Missense	E_22	SNP	True	0	Class 0: This mutation can be originally modeled.	0aa	17aa	Notch4	ENSMUSG00000015468.15	ENSMUST00000015612.14	chr17	30	+	SNP	Missense	E_22	34802509.0	34802509.0	C	T	ENSMUST00000015612.14:c.3929C>T	A1310V	34802509.0	34802509.0	C	T	ENSMUST00000015612.14:c.3929C>T	A1310V	AACR-H0021834	AACR-H0021834-M01-V01	AACR		False	False	False	False	False	17
NOTCH4	ENSG00000204301.5	ENST00000375023.3	chr6	30	-	True	32170046	32170046	C	T	ENST00000375023.3:c.3562G>A	D1188N	Missense	E_21	SNP	True	0	Class 0: This mutation can be originally modeled.	1aa	8aa	Notch4	ENSMUSG00000015468.15	ENSMUST00000015612.14	chr17	30	+	SNP	Missense	E_21	34801703.0	34801703.0	G	A	ENSMUST00000015612.14:c.3550G>A	D1184N	34801703.0	34801703.0	G	A	ENSMUST00000015612.14:c.3550G>A	D1184N	AACR-H0021853	AACR-H0021853-M01-V01	AACR		False	False	False	False	False	9
NOTCH4	ENSG00000204301.5	ENST00000375023.3	chr6	30	-	True	32188317	32188317	C	T	ENST00000375023.3:c.1024G>A	V342M	Missense	E_6	SNP	True	0	Class 0: This mutation can be originally modeled.	6aa	7aa	Notch4	ENSMUSG00000015468.15	ENSMUST00000015612.14	chr17	30	+	SNP	Missense	E_6	34787468.0	34787468.0	G	A	ENSMUST00000015612.14:c.1015G>A	V339M	34787468.0	34787468.0	G	A	ENSMUST00000015612.14:c.1015G>A	V339M	AACR-H0021878	AACR-H0021878-M01-V01	AACR		False	False	False	False	False	13
NOTCH4	ENSG00000204301.5	ENST00000375023.3	chr6	30	-	True	32188187	32188187	C	T	ENST00000375023.3:c.1154G>A	R385H	Missense	E_6	SNP	True	0	Class 0: This mutation can be originally modeled.	22aa	17aa	Notch4	ENSMUSG00000015468.15	ENSMUST00000015612.14	chr17	30	+	SNP	Missense	E_6	34787598.0	34787598.0	G	A	ENSMUST00000015612.14:c.1145G>A	R382H	34787598.0	34787598.0	G	A	ENSMUST00000015612.14:c.1145G>A	R382H	AACR-H0021908	AACR-H0021908-M01-V01	AACR		False	False	False	False	False	39
NOTCH4	ENSG00000204301.5	ENST00000375023.3	chr6	30	-	True	32190320	32190320	C	T	ENST00000375023.3:c.419G>A	R140H	Missense	E_3	SNP	True	0	Class 0: This mutation can be originally modeled.	4aa	5aa	Notch4	ENSMUSG00000015468.15	ENSMUST00000015612.14	chr17	30	+	SNP	Missense	E_3	34784710.0	34784710.0	G	A	ENSMUST00000015612.14:c.410G>A	R137H	34784710.0	34784710.0	G	A	ENSMUST00000015612.14:c.410G>A	R137H	AACR-H0021941	AACR-H0021941-M01-V01	AACR		False	False	False	False	False	9
NOTCH4	ENSG00000204301.5	ENST00000375023.3	chr6	30	-	True	32185819	32185819	G	A	ENST00000375023.3:c.1577C>T	A526V	Missense	E_9	SNP	True	0	Class 0: This mutation can be originally modeled.	0aa	0aa	Notch4	ENSMUSG00000015468.15	ENSMUST00000015612.14	chr17	30	+	SNP	Missense	E_9	34790777.0	34790777.0	C	T	ENSMUST00000015612.14:c.1568C>T	A523V	34790777.0	34790777.0	C	T	ENSMUST00000015612.14:c.1568C>T	A523V	AACR-H0022006	AACR-H0022006-M01-V01	AACR		False	False	False	False	False	0
NOTCH4	ENSG00000204301.5	ENST00000375023.3	chr6	30	-	True	32168694	32168694	C	T	ENST00000375023.3:c.4229G>A	R1410H	Missense	E_23	SNP	True	0	Class 0: This mutation can be originally modeled.	4aa	21aa	Notch4	ENSMUSG00000015468.15	ENSMUST00000015612.14	chr17	30	+	SNP	Missense	E_23	34802892.0	34802892.0	G	A	ENSMUST00000015612.14:c.4217G>A	R1406H	34802892.0	34802892.0	G	A	ENSMUST00000015612.14:c.4217G>A	R1406H	AACR-H0026111	AACR-H0026111-M01-V01	AACR		False	False	False	False	False	25
NOTCH4	ENSG00000204301.5	ENST00000375023.3	chr6	30	-	True	32178710	32178710	A	G	ENST00000375023.3:c.2684T>C	I895T	Missense	E_18	SNP	True	0	Class 0: This mutation can be originally modeled.	3aa	0aa	Notch4	ENSMUSG00000015468.15	ENSMUST00000015612.14	chr17	30	+	SNP	Missense	E_18	34796925.0	34796925.0	T	C	ENSMUST00000015612.14:c.2672T>C	I891T	34796925.0	34796925.0	T	C	ENSMUST00000015612.14:c.2672T>C	I891T	AACR-H0026213	AACR-H0026213-M01-V01	AACR		False	False	False	False	False	3
NOTCH4	ENSG00000204301.5	ENST00000375023.3	chr6	30	-	True	32190321	32190321	G	A	ENST00000375023.3:c.418C>T	R140C	Missense	E_3	SNP	True	0	Class 0: This mutation can be originally modeled.	4aa	5aa	Notch4	ENSMUSG00000015468.15	ENSMUST00000015612.14	chr17	30	+	SNP	Missense	E_3	34784709.0	34784709.0	C	T	ENSMUST00000015612.14:c.409C>T	R137C	34784709.0	34784709.0	C	T	ENSMUST00000015612.14:c.409C>T	R137C	AACR-H0026701	AACR-H0026701-M01-V01	AACR		False	False	False	False	False	9
NOTCH4	ENSG00000204301.5	ENST00000375023.3	chr6	30	-	True	32188988	32188988	T	C	ENST00000375023.3:c.566A>G	H189R	Missense	E_4	SNP	True	0	Class 0: This mutation can be originally modeled.	7aa	0aa	Notch4	ENSMUSG00000015468.15	ENSMUST00000015612.14	chr17	30	+	SNP	Missense	E_4	34786430.0	34786430.0	A	G	ENSMUST00000015612.14:c.557A>G	H186R	34786430.0	34786430.0	A	G	ENSMUST00000015612.14:c.557A>G	H186R	AACR-H0026762	AACR-H0026762-M01-V01	AACR		False	False	False	False	False	7
NOTCH4	ENSG00000204301.5	ENST00000375023.3	chr6	30	-	True	32188872	32188872	C	T	ENST00000375023.3:c.682G>A	G228S	Missense	E_4	SNP	True	0	Class 0: This mutation can be originally modeled.	9aa	1aa	Notch4	ENSMUSG00000015468.15	ENSMUST00000015612.14	chr17	30	+	SNP	Missense	E_4	34786546.0	34786546.0	G	A	ENSMUST00000015612.14:c.673G>A	G225S	34786546.0	34786546.0	G	A	ENSMUST00000015612.14:c.673G>A	G225S	AACR-H0026774	AACR-H0026774-M01-V01	AACR		False	False	False	False	False	10
NOTCH4	ENSG00000204301.5	ENST00000375023.3	chr6	30	-	True	32188847	32188847	C	T	ENST00000375023.3:c.707G>A	G236E	Missense	E_4	SNP	True	0	Class 0: This mutation can be originally modeled.	0aa	0aa	Notch4	ENSMUSG00000015468.15	ENSMUST00000015612.14	chr17	30	+	SNP	Missense	E_4	34786571.0	34786571.0	G	A	ENSMUST00000015612.14:c.698G>A	G233E	34786571.0	34786571.0	G	A	ENSMUST00000015612.14:c.698G>A	G233E	AACR-H0026777	AACR-H0026777-M01-V01	AACR		False	False	False	False	False	0
NOTCH4	ENSG00000204301.5	ENST00000375023.3	chr6	30	-	True	32178669	32178669	C	T	ENST00000375023.3:c.2725G>A	D909N	Missense	E_18	SNP	True	0	Class 0: This mutation can be originally modeled.	0aa	0aa	Notch4	ENSMUSG00000015468.15	ENSMUST00000015612.14	chr17	30	+	SNP	Missense	E_18	34796966.0	34796966.0	G	A	ENSMUST00000015612.14:c.2713G>A	D905N	34796966.0	34796966.0	G	A	ENSMUST00000015612.14:c.2713G>A	D905N	AACR-H0032658	AACR-H0032658-M01-V01	AACR		False	False	False	False	False	0
NOTCH4	ENSG00000204301.5	ENST00000375023.3	chr6	30	-	True	32184785	32184785	C	G	ENST00000375023.3:c.1798G>C	V600L	Missense	E_11	SNP	True	0	Class 0: This mutation can be originally modeled.	10aa	15aa	Notch4	ENSMUSG00000015468.15	ENSMUST00000015612.14	chr17	30	+	SNP	Missense	E_11	34791711.0	34791711.0	G	C	ENSMUST00000015612.14:c.1789G>C	V597L	34791711.0	34791711.0	G	C	ENSMUST00000015612.14:c.1789G>C	V597L	AACR-H0032680	AACR-H0032680-M01-V01	AACR		False	False	False	False	False	25
NOTCH4	ENSG00000204301.5	ENST00000375023.3	chr6	30	-	True	32170088	32170088	C	T	ENST00000375023.3:c.3520G>A	G1174R	Missense	E_21	SNP	True	0	Class 0: This mutation can be originally modeled.	1aa	1aa	Notch4	ENSMUSG00000015468.15	ENSMUST00000015612.14	chr17	30	+	SNP	Missense	E_21	34801661.0	34801661.0	G	A	ENSMUST00000015612.14:c.3508G>A	G1170R	34801661.0	34801661.0	G	A	ENSMUST00000015612.14:c.3508G>A	G1170R	AACR-H0032708	AACR-H0032708-M01-V01	AACR		False	False	False	False	False	2
NOTCH4	ENSG00000204301.5	ENST00000375023.3	chr6	30	-	True	32169935	32169935	G	A	ENST00000375023.3:c.3673C>T	R1225W	Missense	E_21	SNP	True	0	Class 0: This mutation can be originally modeled.	5aa	2aa	Notch4	ENSMUSG00000015468.15	ENSMUST00000015612.14	chr17	30	+	SNP	Missense	E_21	34801814.0	34801814.0	C	T	ENSMUST00000015612.14:c.3661C>T	R1221W	34801814.0	34801814.0	C	T	ENSMUST00000015612.14:c.3661C>T	R1221W	AACR-H0032709	AACR-H0032709-M01-V01	AACR		False	False	False	False	False	7
NOTCH4	ENSG00000204301.5	ENST00000375023.3	chr6	30	-	True	32169853	32169853	G	A	ENST00000375023.3:c.3755C>T	T1252I	Missense	E_21	SNP	True	0	Class 0: This mutation can be originally modeled.	0aa	0aa	Notch4	ENSMUSG00000015468.15	ENSMUST00000015612.14	chr17	30	+	SNP	Missense	E_21	34801890.0	34801890.0	C	T	ENSMUST00000015612.14:c.3737C>T	T1246I	34801890.0	34801890.0	C	T	ENSMUST00000015612.14:c.3737C>T	T1246I	AACR-H0032733	AACR-H0032733-M01-V01	AACR		False	False	False	False	False	0
NOTCH4	ENSG00000204301.5	ENST00000375023.3	chr6	30	-	True	32170334	32170334	C	T	ENST00000375023.3:c.3274G>A	G1092S	Missense	E_21	SNP	True	0	Class 0: This mutation can be originally modeled.	2aa	0aa	Notch4	ENSMUSG00000015468.15	ENSMUST00000015612.14	chr17	30	+	SNP	Missense	E_21	34801415.0	34801415.0	G	A	ENSMUST00000015612.14:c.3262G>A	G1088S	34801415.0	34801415.0	G	A	ENSMUST00000015612.14:c.3262G>A	G1088S	AACR-H0032765	AACR-H0032765-M01-V01	AACR		False	False	False	False	False	2
NOTCH4	ENSG00000204301.5	ENST00000375023.3	chr6	30	-	True	32188235	32188235	G	A	ENST00000375023.3:c.1106C>T	T369I	Missense	E_6	SNP	True	0	Class 0: This mutation can be originally modeled.	6aa	33aa	Notch4	ENSMUSG00000015468.15	ENSMUST00000015612.14	chr17	30	+	SNP	Missense	E_6	34787550.0	34787550.0	C	T	ENSMUST00000015612.14:c.1097C>T	T366I	34787550.0	34787550.0	C	T	ENSMUST00000015612.14:c.1097C>T	T366I	AACR-H0032854	AACR-H0032854-M01-V01	AACR		False	False	False	False	False	39
NOTCH4	ENSG00000204301.5	ENST00000375023.3	chr6	30	-	True	32188280	32188280	T	A	ENST00000375023.3:c.1061A>T	E354V	Missense	E_6	SNP	True	0	Class 0: This mutation can be originally modeled.	2aa	5aa	Notch4	ENSMUSG00000015468.15	ENSMUST00000015612.14	chr17	30	+	SNP	Missense	E_6	34787505.0	34787505.0	A	T	ENSMUST00000015612.14:c.1052A>T	E351V	34787505.0	34787505.0	A	T	ENSMUST00000015612.14:c.1052A>T	E351V	AACR-H0032858	AACR-H0032858-M01-V01	AACR		False	False	False	False	False	7
NOTCH4	ENSG00000204301.5	ENST00000375023.3	chr6	30	-	True	32190522	32190522	G	A	ENST00000375023.3:c.217C>T	L73F	Missense	E_3	SNP	True	0	Class 0: This mutation can be originally modeled.	1aa	1aa	Notch4	ENSMUSG00000015468.15	ENSMUST00000015612.14	chr17	30	+	SNP	Missense	E_3	34784508.0	34784508.0	C	T	ENSMUST00000015612.14:c.208C>T	L70F	34784508.0	34784508.0	C	T	ENSMUST00000015612.14:c.208C>T	L70F	AACR-H0032898	AACR-H0032898-M01-V01	AACR		False	False	False	False	False	2
NOTCH4	ENSG00000204301.5	ENST00000375023.3	chr6	30	-	True	32188785	32188785	A	C	ENST00000375023.3:c.769T>G	S257A	Missense	E_4	SNP	True	0	Class 0: This mutation can be originally modeled.	0aa	11aa	Notch4	ENSMUSG00000015468.15	ENSMUST00000015612.14	chr17	30	+	SNP	Missense	E_4	34786633.0	34786633.0	T	G	ENSMUST00000015612.14:c.760T>G	S254A	34786633.0	34786633.0	T	G	ENSMUST00000015612.14:c.760T>G	S254A	AACR-H0032907	AACR-H0032907-M01-V01	AACR		False	False	False	False	False	11
NOTCH4	ENSG00000204301.5	ENST00000375023.3	chr6	30	-	True	32188836	32188836	G	A	ENST00000375023.3:c.718C>T	P240S	Missense	E_4	SNP	True	0	Class 0: This mutation can be originally modeled.	2aa	0aa	Notch4	ENSMUSG00000015468.15	ENSMUST00000015612.14	chr17	30	+	SNP	Missense	E_4	34786582.0	34786582.0	C	T	ENSMUST00000015612.14:c.709C>T	P237S	34786582.0	34786582.0	C	T	ENSMUST00000015612.14:c.709C>T	P237S	AACR-H0032910	AACR-H0032910-M01-V01	AACR		False	False	False	False	False	2
NOTCH4	ENSG00000204301.5	ENST00000375023.3	chr6	30	-	True	32163717	32163717	C	T	ENST00000375023.3:c.5509G>A	A1837T	Missense	E_30	SNP	True	0	Class 0: This mutation can be originally modeled.	1aa	0aa	Notch4	ENSMUSG00000015468.15	ENSMUST00000015612.14	chr17	30	+	SNP	Missense	E_30	34806534.0	34806534.0	G	A	ENSMUST00000015612.14:c.5470G>A	A1824T	34806534.0	34806534.0	G	A	ENSMUST00000015612.14:c.5470G>A	A1824T	AACR-H0033088	AACR-H0033088-M01-V01	AACR		False	False	False	False	False	1
NOTCH4	ENSG00000204301.5	ENST00000375023.3	chr6	30	-	True	32185857	32185857	C	G	ENST00000375023.3:c.1539G>C	E513D	Missense	E_9	SNP	True	0	Class 0: This mutation can be originally modeled.	4aa	0aa	Notch4	ENSMUSG00000015468.15	ENSMUST00000015612.14	chr17	30	+	SNP	Missense	E_9	34790739.0	34790739.0	G	C	ENSMUST00000015612.14:c.1530G>C	E510D	34790739.0	34790739.0	G	C	ENSMUST00000015612.14:c.1530G>C	E510D	AACR-H0037013	AACR-H0037013-M01-V01	AACR		False	False	False	False	False	4
NOTCH4	ENSG00000204301.5	ENST00000375023.3	chr6	30	-	True	32187546	32187546	G	A	ENST00000375023.3:c.1333C>T	P445S	Missense	E_8	SNP	True	0	Class 0: This mutation can be originally modeled.	7aa	7aa	Notch4	ENSMUSG00000015468.15	ENSMUST00000015612.14	chr17	30	+	SNP	Missense	E_8	34789026.0	34789026.0	C	T	ENSMUST00000015612.14:c.1324C>T	P442S	34789026.0	34789026.0	C	T	ENSMUST00000015612.14:c.1324C>T	P442S	AACR-H0037028	AACR-H0037028-M01-V01	AACR		False	False	False	False	False	14
NOTCH4	ENSG00000204301.5	ENST00000375023.3	chr6	30	-	True	32184835	32184835	C	T	ENST00000375023.3:c.1748G>A	G583E	Missense	E_11	SNP	True	0	Class 0: This mutation can be originally modeled.	6aa	1aa	Notch4	ENSMUSG00000015468.15	ENSMUST00000015612.14	chr17	30	+	SNP	Missense	E_11	34791661.0	34791661.0	G	A	ENSMUST00000015612.14:c.1739G>A	G580E	34791661.0	34791661.0	G	A	ENSMUST00000015612.14:c.1739G>A	G580E	AACR-H0037551	AACR-H0037551-M01-V01	AACR		False	False	False	False	False	7
NOTCH4	ENSG00000204301.5	ENST00000375023.3	chr6	30	-	True	32185011	32185011	C	T	ENST00000375023.3:c.1657G>A	D553N	Missense	E_10	SNP	True	0	Class 0: This mutation can be originally modeled.	0aa	2aa	Notch4	ENSMUSG00000015468.15	ENSMUST00000015612.14	chr17	30	+	SNP	Missense	E_10	34791502.0	34791502.0	G	A	ENSMUST00000015612.14:c.1648G>A	D550N	34791502.0	34791502.0	G	A	ENSMUST00000015612.14:c.1648G>A	D550N	AACR-H0037648	AACR-H0037648-M01-V01	AACR		False	False	False	False	False	2
NOTCH4	ENSG00000204301.5	ENST00000375023.3	chr6	30	-	True	32188893	32188893	G	A	ENST00000375023.3:c.661C>T	L221F	Missense	E_4	SNP	True	0	Class 0: This mutation can be originally modeled.	2aa	8aa	Notch4	ENSMUSG00000015468.15	ENSMUST00000015612.14	chr17	30	+	SNP	Missense	E_4	34786525.0	34786525.0	C	T	ENSMUST00000015612.14:c.652C>T	L218F	34786525.0	34786525.0	C	T	ENSMUST00000015612.14:c.652C>T	L218F	AACR-H0038319	AACR-H0038319-M01-V01	AACR		False	False	False	False	False	10
NOTCH4	ENSG00000204301.5	ENST00000375023.3	chr6	30	-	True	32188977	32188977	G	A	ENST00000375023.3:c.577C>T	R193C	Missense	E_4	SNP	True	0	Class 0: This mutation can be originally modeled.	2aa	1aa	Notch4	ENSMUSG00000015468.15	ENSMUST00000015612.14	chr17	30	+	SNP	Missense	E_4	34786441.0	34786441.0	C	T	ENSMUST00000015612.14:c.568C>T	R190C	34786441.0	34786441.0	C	T	ENSMUST00000015612.14:c.568C>T	R190C	AACR-H0038453	AACR-H0038453-M01-V01	AACR		False	False	False	False	False	3
NOTCH4	ENSG00000204301.5	ENST00000375023.3	chr6	30	-	True	32188995	32188995	C	T	ENST00000375023.3:c.559G>A	E187K	Missense	E_4	SNP	True	0	Class 0: This mutation can be originally modeled.	5aa	2aa	Notch4	ENSMUSG00000015468.15	ENSMUST00000015612.14	chr17	30	+	SNP	Missense	E_4	34786423.0	34786423.0	G	A	ENSMUST00000015612.14:c.550G>A	E184K	34786423.0	34786423.0	G	A	ENSMUST00000015612.14:c.550G>A	E184K	AACR-H0038459	AACR-H0038459-M01-V01	AACR		False	False	False	False	False	7
NOTCH4	ENSG00000204301.5	ENST00000375023.3	chr6	30	-	True	32189003	32189003	G	A	ENST00000375023.3:c.551C>T	P184L	Missense	E_4	SNP	True	0	Class 0: This mutation can be originally modeled.	2aa	5aa	Notch4	ENSMUSG00000015468.15	ENSMUST00000015612.14	chr17	30	+	SNP	Missense	E_4	34786415.0	34786415.0	C	T	ENSMUST00000015612.14:c.542C>T	P181L	34786415.0	34786415.0	C	T	ENSMUST00000015612.14:c.542C>T	P181L	AACR-H0038463	AACR-H0038463-M01-V01	AACR		False	False	False	False	False	7
NOTCH4	ENSG00000204301.5	ENST00000375023.3	chr6	30	-	True	32166824	32166824	G	A	ENST00000375023.3:c.4414C>T	R1472W	Missense	E_24	SNP	True	0	Class 0: This mutation can be originally modeled.	11aa	15aa	Notch4	ENSMUSG00000015468.15	ENSMUST00000015612.14	chr17	30	+	SNP	Missense	E_24	34803484.0	34803484.0	C	T	ENSMUST00000015612.14:c.4402C>T	R1468W	34803484.0	34803484.0	C	T	ENSMUST00000015612.14:c.4402C>T	R1468W	AACR-H0040305	AACR-H0040305-M01-V01	AACR		False	False	False	False	False	26
NOTCH4	ENSG00000204301.5	ENST00000375023.3	chr6	30	-	True	32169083	32169083	C	T	ENST00000375023.3:c.3950G>A	R1317Q	Missense	E_22	SNP	True	0	Class 0: This mutation can be originally modeled.	3aa	14aa	Notch4	ENSMUSG00000015468.15	ENSMUST00000015612.14	chr17	30	+	SNP	Missense	E_22	34802518.0	34802518.0	G	A	ENSMUST00000015612.14:c.3938G>A	R1313Q	34802518.0	34802518.0	G	A	ENSMUST00000015612.14:c.3938G>A	R1313Q	AACR-H0040363	AACR-H0040363-M01-V01	AACR		False	False	False	False	False	17
NOTCH4	ENSG00000204301.5	ENST00000375023.3	chr6	30	-	True	32170247	32170247	C	T	ENST00000375023.3:c.3361G>A	G1121R	Missense	E_21	SNP	True	0	Class 0: This mutation can be originally modeled.	0aa	10aa	Notch4	ENSMUSG00000015468.15	ENSMUST00000015612.14	chr17	30	+	SNP	Missense	E_21	34801502.0	34801502.0	G	A	ENSMUST00000015612.14:c.3349G>A	G1117R	34801502.0	34801502.0	G	A	ENSMUST00000015612.14:c.3349G>A	G1117R	AACR-H0040608	AACR-H0040608-M01-V01	AACR		False	False	False	False	False	10
NOTCH4	ENSG00000204301.5	ENST00000375023.3	chr6	30	-	True	32170216	32170216	G	A	ENST00000375023.3:c.3392C>T	P1131L	Missense	E_21	SNP	True	0	Class 0: This mutation can be originally modeled.	10aa	0aa	Notch4	ENSMUSG00000015468.15	ENSMUST00000015612.14	chr17	30	+	SNP	Missense	E_21	34801533.0	34801533.0	C	T	ENSMUST00000015612.14:c.3380C>T	P1127L	34801533.0	34801533.0	C	T	ENSMUST00000015612.14:c.3380C>T	P1127L	AACR-H0040618	AACR-H0040618-M01-V01	AACR		False	False	False	False	False	10
NOTCH4	ENSG00000204301.5	ENST00000375023.3	chr6	30	-	True	32172028	32172028	G	A	ENST00000375023.3:c.3004C>T	R1002C	Missense	E_19	SNP	True	0	Class 0: This mutation can be originally modeled.	15aa	10aa	Notch4	ENSMUSG00000015468.15	ENSMUST00000015612.14	chr17	30	+	SNP	Missense	E_19	34800032.0	34800032.0	C	T	ENSMUST00000015612.14:c.2992C>T	R998C	34800032.0	34800032.0	C	T	ENSMUST00000015612.14:c.2992C>T	R998C	AACR-H0040679	AACR-H0040679-M01-V01	AACR		False	False	False	False	False	25
NOTCH4	ENSG00000204301.5	ENST00000375023.3	chr6	30	-	True	32163462	32163462	C	G	ENST00000375023.3:c.5764G>C	G1922R	Missense	E_30	SNP	True	0	Class 0: This mutation can be originally modeled.	1aa	0aa	Notch4	ENSMUSG00000015468.15	ENSMUST00000015612.14	chr17	30	+	SNP	Missense	E_30	34806759.0	34806759.0	G	C	ENSMUST00000015612.14:c.5695G>C	G1899R	34806759.0	34806759.0	G	C	ENSMUST00000015612.14:c.5695G>C	G1899R	AACR-H0040907	AACR-H0040907-M01-V01	AACR		False	False	False	False	False	1
NOTCH4	ENSG00000204301.5	ENST00000375023.3	chr6	30	-	True	32166243	32166243	G	A	ENST00000375023.3:c.4711C>T	Q1571*	Nonsense	E_26	SNP	True	0	Class 0: This mutation can be originally modeled.	10aa	1aa	Notch4	ENSMUSG00000015468.15	ENSMUST00000015612.14	chr17	30	+	SNP	Nonsense	E_26	34804058.0	34804058.0	C	T	ENSMUST00000015612.14:c.4687C>T	Q1563*	34804058.0	34804058.0	C	T	ENSMUST00000015612.14:c.4687C>T	Q1563*	AACR-H0041072	AACR-H0041072-M01-V01	AACR		False	False	False	False	False	11
NOTCH4	ENSG00000204301.5	ENST00000375023.3	chr6	30	-	True	32166772	32166772	C	T	ENST00000375023.3:c.4466G>A	R1489Q	Missense	E_24	SNP	True	0	Class 0: This mutation can be originally modeled.	0aa	2aa	Notch4	ENSMUSG00000015468.15	ENSMUST00000015612.14	chr17	30	+	SNP	Missense	E_24	34803536.0	34803536.0	G	A	ENSMUST00000015612.14:c.4454G>A	R1485Q	34803536.0	34803536.0	G	A	ENSMUST00000015612.14:c.4454G>A	R1485Q	AACR-H0041122	AACR-H0041122-M01-V01	AACR		False	False	False	False	False	2
NOTCH4	ENSG00000204301.5	ENST00000375023.3	chr6	30	-	True	32166802	32166802	C	T	ENST00000375023.3:c.4436G>A	G1479E	Missense	E_24	SNP	True	0	Class 0: This mutation can be originally modeled.	18aa	8aa	Notch4	ENSMUSG00000015468.15	ENSMUST00000015612.14	chr17	30	+	SNP	Missense	E_24	34803506.0	34803506.0	G	A	ENSMUST00000015612.14:c.4424G>A	G1475E	34803506.0	34803506.0	G	A	ENSMUST00000015612.14:c.4424G>A	G1475E	AACR-H0041150	AACR-H0041150-M01-V01	AACR		False	False	False	False	False	26
NOTCH4	ENSG00000204301.5	ENST00000375023.3	chr6	30	-	True	32178560	32178560	C	T	ENST00000375023.3:c.2834G>A	C945Y	Missense	E_18	SNP	True	0	Class 0: This mutation can be originally modeled.	1aa	0aa	Notch4	ENSMUSG00000015468.15	ENSMUST00000015612.14	chr17	30	+	SNP	Missense	E_18	34797075.0	34797075.0	G	A	ENSMUST00000015612.14:c.2822G>A	C941Y	34797075.0	34797075.0	G	A	ENSMUST00000015612.14:c.2822G>A	C941Y	AACR-H0061798	AACR-H0061798-M01-V01	AACR		False	False	False	False	False	1
NOTCH4	ENSG00000204301.5	ENST00000375023.3	chr6	30	-	True	32178569	32178569	C	T	ENST00000375023.3:c.2825G>A	G942E	Missense	E_18	SNP	True	0	Class 0: This mutation can be originally modeled.	0aa	0aa	Notch4	ENSMUSG00000015468.15	ENSMUST00000015612.14	chr17	30	+	SNP	Missense	E_18	34797066.0	34797066.0	G	A	ENSMUST00000015612.14:c.2813G>A	G938E	34797066.0	34797066.0	G	A	ENSMUST00000015612.14:c.2813G>A	G938E	AACR-H0061805	AACR-H0061805-M01-V01	AACR		False	False	False	False	False	0
NOTCH4	ENSG00000204301.5	ENST00000375023.3	chr6	30	-	True	32170193	32170193	G	A	ENST00000375023.3:c.3415C>T	P1139S	Missense	E_21	SNP	True	0	Class 0: This mutation can be originally modeled.	6aa	2aa	Notch4	ENSMUSG00000015468.15	ENSMUST00000015612.14	chr17	30	+	SNP	Missense	E_21	34801556.0	34801556.0	C	T	ENSMUST00000015612.14:c.3403C>T	P1135S	34801556.0	34801556.0	C	T	ENSMUST00000015612.14:c.3403C>T	P1135S	AACR-H0062367	AACR-H0062367-M01-V01	AACR		False	False	False	False	False	8
NOTCH4	ENSG00000204301.5	ENST00000375023.3	chr6	30	-	True	32170217	32170217	G	A	ENST00000375023.3:c.3391C>T	P1131S	Missense	E_21	SNP	True	0	Class 0: This mutation can be originally modeled.	10aa	0aa	Notch4	ENSMUSG00000015468.15	ENSMUST00000015612.14	chr17	30	+	SNP	Missense	E_21	34801532.0	34801532.0	C	T	ENSMUST00000015612.14:c.3379C>T	P1127S	34801532.0	34801532.0	C	T	ENSMUST00000015612.14:c.3379C>T	P1127S	AACR-H0062380	AACR-H0062380-M01-V01	AACR		False	False	False	False	False	10
NOTCH4	ENSG00000204301.5	ENST00000375023.3	chr6	30	-	True	32170115	32170115	A	G	ENST00000375023.3:c.3493T>C	S1165P	Missense	E_21	SNP	True	0	Class 0: This mutation can be originally modeled.	0aa	6aa	Notch4	ENSMUSG00000015468.15	ENSMUST00000015612.14	chr17	30	+	SNP	Missense	E_21	34801634.0	34801634.0	T	C	ENSMUST00000015612.14:c.3481T>C	S1161P	34801634.0	34801634.0	T	C	ENSMUST00000015612.14:c.3481T>C	S1161P	AACR-H0062698	AACR-H0062698-M01-V01	AACR		False	False	False	False	False	6
NOTCH4	ENSG00000204301.5	ENST00000375023.3	chr6	30	-	True	32171991	32171991	G	T	ENST00000375023.3:c.3041C>A	P1014H	Missense	E_19	SNP	True	0	Class 0: This mutation can be originally modeled.	0aa	3aa	Notch4	ENSMUSG00000015468.15	ENSMUST00000015612.14	chr17	30	+	SNP	Missense	E_19	34800069.0	34800069.0	C	A	ENSMUST00000015612.14:c.3029C>A	P1010H	34800069.0	34800069.0	C	A	ENSMUST00000015612.14:c.3029C>A	P1010H	AACR-H0062806	AACR-H0062806-M01-V01	AACR		False	False	False	False	False	3
NOTCH4	ENSG00000204301.5	ENST00000375023.3	chr6	30	-	True	32184992	32184992	G	A	ENST00000375023.3:c.1676C>T	P559L	Missense	E_10	SNP	True	0	Class 0: This mutation can be originally modeled.	0aa	5aa	Notch4	ENSMUSG00000015468.15	ENSMUST00000015612.14	chr17	30	+	SNP	Missense	E_10	34791521.0	34791521.0	C	T	ENSMUST00000015612.14:c.1667C>T	P556L	34791521.0	34791521.0	C	T	ENSMUST00000015612.14:c.1667C>T	P556L	AACR-H0063066	AACR-H0063066-M01-V01	AACR		False	False	False	False	False	5
NOTCH4	ENSG00000204301.5	ENST00000375023.3	chr6	30	-	True	32185818	32185818	C	T	ENST00000375023.3:c.1578G>A	A526delinsA	Silent	E_9	SNP	True	0	Class 0: This mutation can be originally modeled.	0aa	0aa	Notch4	ENSMUSG00000015468.15	ENSMUST00000015612.14	chr17	30	+	SNP	Silent	E_9	34790778.0	34790778.0	T	A	ENSMUST00000015612.14:c.1569T>A	A523delinsA	34790778.0	34790778.0	T	A	ENSMUST00000015612.14:c.1569T>A	A523delinsA	AACR-H0063145	AACR-H0063145-M01-V01	AACR		False	False	False	False	False	0
NOTCH4	ENSG00000204301.5	ENST00000375023.3	chr6	30	-	True	32185028	32185028	C	T	ENST00000375023.3:c.1640G>A	R547Q	Missense	E_10	SNP	True	0	Class 0: This mutation can be originally modeled.	0aa	1aa	Notch4	ENSMUSG00000015468.15	ENSMUST00000015612.14	chr17	30	+	SNP	Missense	E_10	34791485.0	34791485.0	G	A	ENSMUST00000015612.14:c.1631G>A	R544Q	34791485.0	34791485.0	G	A	ENSMUST00000015612.14:c.1631G>A	R544Q	AACR-H0063189	AACR-H0063189-M01-V01	AACR		False	False	False	False	False	1
NOTCH4	ENSG00000204301.5	ENST00000375023.3	chr6	30	-	True	32184781	32184781	C	T	ENST00000375023.3:c.1802G>A	G601E	Missense	E_11	SNP	True	0	Class 0: This mutation can be originally modeled.	11aa	14aa	Notch4	ENSMUSG00000015468.15	ENSMUST00000015612.14	chr17	30	+	SNP	Missense	E_11	34791715.0	34791715.0	G	A	ENSMUST00000015612.14:c.1793G>A	G598E	34791715.0	34791715.0	G	A	ENSMUST00000015612.14:c.1793G>A	G598E	AACR-H0063374	AACR-H0063374-M01-V01	AACR		False	False	False	False	False	25
NOTCH4	ENSG00000204301.5	ENST00000375023.3	chr6	30	-	True	32187456	32187456	C	T	ENST00000375023.3:c.1423G>A	D475N	Missense	E_8	SNP	True	0	Class 0: This mutation can be originally modeled.	10aa	32aa	Notch4	ENSMUSG00000015468.15	ENSMUST00000015612.14	chr17	30	+	SNP	Missense	E_8	34789116.0	34789116.0	G	A	ENSMUST00000015612.14:c.1414G>A	D472N	34789116.0	34789116.0	G	A	ENSMUST00000015612.14:c.1414G>A	D472N	AACR-H0063601	AACR-H0063601-M01-V01	AACR		False	False	False	False	False	42
NOTCH4	ENSG00000204301.5	ENST00000375023.3	chr6	30	-	True	32187516	32187516	T	C	ENST00000375023.3:c.1363A>G	T455A	Missense	E_8	SNP	True	0	Class 0: This mutation can be originally modeled.	1aa	8aa	Notch4	ENSMUSG00000015468.15	ENSMUST00000015612.14	chr17	30	+	SNP	Missense	E_8	34789056.0	34789056.0	A	G	ENSMUST00000015612.14:c.1354A>G	T452A	34789056.0	34789056.0	A	G	ENSMUST00000015612.14:c.1354A>G	T452A	AACR-H0063716	AACR-H0063716-M01-V01	AACR		False	False	False	False	False	9
NOTCH4	ENSG00000204301.5	ENST00000375023.3	chr6	30	-	True	32187527	32187527	G	A	ENST00000375023.3:c.1352C>T	S451F	Missense	E_8	SNP	True	0	Class 0: This mutation can be originally modeled.	13aa	1aa	Notch4	ENSMUSG00000015468.15	ENSMUST00000015612.14	chr17	30	+	SNP	Missense	E_8	34789045.0	34789045.0	C	T	ENSMUST00000015612.14:c.1343C>T	S448F	34789045.0	34789045.0	C	T	ENSMUST00000015612.14:c.1343C>T	S448F	AACR-H0063745	AACR-H0063745-M01-V01	AACR		False	False	False	False	False	14
NOTCH4	ENSG00000204301.5	ENST00000375023.3	chr6	30	-	True	32180629	32180629	G	A	ENST00000375023.3:c.2498C>T	P833L	Missense	E_16	SNP	True	0	Class 0: This mutation can be originally modeled.	0aa	0aa	Notch4	ENSMUSG00000015468.15	ENSMUST00000015612.14	chr17	30	+	SNP	Missense	E_16	34795805.0	34795805.0	C	T	ENSMUST00000015612.14:c.2492C>T	P831L	34795805.0	34795805.0	C	T	ENSMUST00000015612.14:c.2492C>T	P831L	AACR-H0063991	AACR-H0063991-M01-V01	AACR		False	False	False	False	False	0
NOTCH4	ENSG00000204301.5	ENST00000375023.3	chr6	30	-	True	32183067	32183067	C	T	ENST00000375023.3:c.1957G>A	D653N	Missense	E_12	SNP	True	0	Class 0: This mutation can be originally modeled.	4aa	5aa	Notch4	ENSMUSG00000015468.15	ENSMUST00000015612.14	chr17	30	+	SNP	Missense	E_12	34792818.0	34792818.0	G	A	ENSMUST00000015612.14:c.1948G>A	D650N	34792818.0	34792818.0	G	A	ENSMUST00000015612.14:c.1948G>A	D650N	AACR-H0064264	AACR-H0064264-M01-V01	AACR		False	False	False	False	False	9
NOTCH4	ENSG00000204301.5	ENST00000375023.3	chr6	30	-	True	32181896	32181896	C	T	ENST00000375023.3:c.2158G>A	G720S	Missense	E_13	SNP	True	0	Class 0: This mutation can be originally modeled.	0aa	1aa	Notch4	ENSMUSG00000015468.15	ENSMUST00000015612.14	chr17	30	+	SNP	Missense	E_13	34794173.0	34794173.0	G	A	ENSMUST00000015612.14:c.2149G>A	G717S	34794173.0	34794173.0	G	A	ENSMUST00000015612.14:c.2149G>A	G717S	AACR-H0064337	AACR-H0064337-M01-V01	AACR		False	False	False	False	False	1
NOTCH4	ENSG00000204301.5	ENST00000375023.3	chr6	30	-	True	32163807	32163807	C	T	ENST00000375023.3:c.5419G>A	A1807T	Missense	E_30	SNP	True	0	Class 0: This mutation can be originally modeled.	2aa	0aa	Notch4	ENSMUSG00000015468.15	ENSMUST00000015612.14	chr17	30	+	SNP	Missense	E_30	34806468.0	34806468.0	G	A	ENSMUST00000015612.14:c.5404G>A	A1802T	34806468.0	34806468.0	G	A	ENSMUST00000015612.14:c.5404G>A	A1802T	AACR-H0064660	AACR-H0064660-M01-V01	AACR		False	False	False	False	False	2
NOTCH4	ENSG00000204301.5	ENST00000375023.3	chr6	30	-	True	32165173	32165173	C	T	ENST00000375023.3:c.4955G>A	R1652H	Missense	E_27	SNP	True	0	Class 0: This mutation can be originally modeled.	29aa	20aa	Notch4	ENSMUSG00000015468.15	ENSMUST00000015612.14	chr17	30	+	SNP	Missense	E_27	34805086.0	34805086.0	G	A	ENSMUST00000015612.14:c.4940G>A	R1647H	34805086.0	34805086.0	G	A	ENSMUST00000015612.14:c.4940G>A	R1647H	AACR-H0064824	AACR-H0064824-M01-V01	AACR		False	False	False	False	False	49
NOTCH4	ENSG00000204301.5	ENST00000375023.3	chr6	30	-	True	32164759	32164759	C	T	ENST00000375023.3:c.5143G>A	D1715N	Missense	E_28	SNP	True	0	Class 0: This mutation can be originally modeled.	21aa	8aa	Notch4	ENSMUSG00000015468.15	ENSMUST00000015612.14	chr17	30	+	SNP	Missense	E_28	34805591.0	34805591.0	G	A	ENSMUST00000015612.14:c.5128G>A	D1710N	34805591.0	34805591.0	G	A	ENSMUST00000015612.14:c.5128G>A	D1710N	AACR-H0065059	AACR-H0065059-M01-V01	AACR		False	False	False	False	False	29
NOTCH4	ENSG00000204301.5	ENST00000375023.3	chr6	30	-	True	32163318	32163318	G	A	ENST00000375023.3:c.5908C>T	P1970S	Missense	E_30	SNP	True	0	Class 0: This mutation can be originally modeled.	4aa	0aa	Notch4	ENSMUSG00000015468.15	ENSMUST00000015612.14	chr17	30	+	SNP	Missense	E_30	34806855.0	34806855.0	C	T	ENSMUST00000015612.14:c.5791C>T	P1931S	34806855.0	34806855.0	C	T	ENSMUST00000015612.14:c.5791C>T	P1931S	AACR-H0065254	AACR-H0065254-M01-V01	AACR		False	False	False	False	False	4
NOTCH4	ENSG00000204301.5	ENST00000375023.3	chr6	30	-	True	32163587	32163587	C	G	ENST00000375023.3:c.5639G>C	R1880P	Missense	E_30	SNP	True	0	Class 0: This mutation can be originally modeled.	10aa	6aa	Notch4	ENSMUSG00000015468.15	ENSMUST00000015612.14	chr17	30	+	SNP	Missense	E_30	34806640.0	34806640.0	G	C	ENSMUST00000015612.14:c.5576G>C	R1859P	34806640.0	34806640.0	G	C	ENSMUST00000015612.14:c.5576G>C	R1859P	AACR-H0065294	AACR-H0065294-M01-V01	AACR		False	False	False	False	False	16
NOTCH4	ENSG00000204301.5	ENST00000375023.3	chr6	30	-	True	32163575	32163575	A	G	ENST00000375023.3:c.5651T>C	V1884A	Missense	E_30	SNP	True	0	Class 0: This mutation can be originally modeled.	14aa	2aa	Notch4	ENSMUSG00000015468.15	ENSMUST00000015612.14	chr17	30	+	SNP	Missense	E_30	34806652.0	34806652.0	T	C	ENSMUST00000015612.14:c.5588T>C	V1863A	34806652.0	34806652.0	T	C	ENSMUST00000015612.14:c.5588T>C	V1863A	AACR-H0065299	AACR-H0065299-M01-V01	AACR		False	False	False	False	False	16
NOTCH4	ENSG00000204301.5	ENST00000375023.3	chr6	30	-	True	32163282	32163282	G	A	ENST00000375023.3:c.5944C>T	Q1982*	Nonsense	E_30	SNP	True	0	Class 0: This mutation can be originally modeled.	10aa	0aa	Notch4	ENSMUSG00000015468.15	ENSMUST00000015612.14	chr17	30	+	SNP	Nonsense	E_30	34806891.0	34806891.0	C	T	ENSMUST00000015612.14:c.5827C>T	Q1943*	34806891.0	34806891.0	C	T	ENSMUST00000015612.14:c.5827C>T	Q1943*	AACR-H0065591	AACR-H0065591-M01-V01	AACR		False	False	False	False	False	10
NOTCH4	ENSG00000204301.5	ENST00000375023.3	chr6	30	-	True	32163720	32163720	C	A	ENST00000375023.3:c.5506G>T	E1836*	Nonsense	E_30	SNP	True	0	Class 0: This mutation can be originally modeled.	0aa	1aa	Notch4	ENSMUSG00000015468.15	ENSMUST00000015612.14	chr17	30	+	SNP	Nonsense	E_30	34806531.0	34806531.0	G	T	ENSMUST00000015612.14:c.5467G>T	E1823*	34806531.0	34806531.0	G	T	ENSMUST00000015612.14:c.5467G>T	E1823*	AACR-H0065673	AACR-H0065673-M01-V01	AACR		False	False	False	False	False	1
NOTCH4	ENSG00000204301.5	ENST00000375023.3	chr6	30	-	True	32163305	32163305	G	C	ENST00000375023.3:c.5921C>G	P1974R	Missense	E_30	SNP	True	0	Class 0: This mutation can be originally modeled.	2aa	8aa	Notch4	ENSMUSG00000015468.15	ENSMUST00000015612.14	chr17	30	+	SNP	Missense	E_30	34806868.0	34806868.0	C	G	ENSMUST00000015612.14:c.5804C>G	P1935R	34806868.0	34806868.0	C	G	ENSMUST00000015612.14:c.5804C>G	P1935R	AACR-H0065842	AACR-H0065842-M01-V01	AACR		False	False	False	False	False	10
NOTCH4	ENSG00000204301.5	ENST00000375023.3	chr6	30	-	True	32168996	32168996	C	T	ENST00000375023.3:c.4037G>A	R1346Q	Missense	E_22	SNP	True	0	Class 0: This mutation can be originally modeled.	0aa	1aa	Notch4	ENSMUSG00000015468.15	ENSMUST00000015612.14	chr17	30	+	SNP	Missense	E_22	34802605.0	34802605.0	G	A	ENSMUST00000015612.14:c.4025G>A	R1342Q	34802605.0	34802605.0	G	A	ENSMUST00000015612.14:c.4025G>A	R1342Q	AACR-H0065889	AACR-H0065889-M01-V01	AACR		False	False	False	False	False	1
NOTCH4	ENSG00000204301.5	ENST00000375023.3	chr6	30	-	True	32168970	32168970	G	A	ENST00000375023.3:c.4063C>T	R1355W	Missense	E_22	SNP	True	0	Class 0: This mutation can be originally modeled.	0aa	1aa	Notch4	ENSMUSG00000015468.15	ENSMUST00000015612.14	chr17	30	+	SNP	Missense	E_22	34802631.0	34802631.0	A	T	ENSMUST00000015612.14:c.4051A>T	R1351W	34802631.0	34802631.0	A	T	ENSMUST00000015612.14:c.4051A>T	R1351W	AACR-H0065950	AACR-H0065950-M01-V01	AACR		False	False	False	False	False	1
NOTCH4	ENSG00000204301.5	ENST00000375023.3	chr6	30	-	True	32169019	32169019	C	T	ENST00000375023.3:c.4014G>A	M1338I	Missense	E_22	SNP	True	0	Class 0: This mutation can be originally modeled.	0aa	1aa	Notch4	ENSMUSG00000015468.15	ENSMUST00000015612.14	chr17	30	+	SNP	Missense	E_22	34802582.0	34802582.0	G	A	ENSMUST00000015612.14:c.4002G>A	M1334I	34802582.0	34802582.0	G	A	ENSMUST00000015612.14:c.4002G>A	M1334I	AACR-H0066006	AACR-H0066006-M01-V01	AACR		False	False	False	False	False	1
NOTCH4	ENSG00000204301.5	ENST00000375023.3	chr6	30	-	True	32168724	32168724	C	T	ENST00000375023.3:c.4199G>A	R1400H	Missense	E_23	SNP	True	0	Class 0: This mutation can be originally modeled.	4aa	4aa	Notch4	ENSMUSG00000015468.15	ENSMUST00000015612.14	chr17	30	+	SNP	Missense	E_23	34802862.0	34802862.0	G	A	ENSMUST00000015612.14:c.4187G>A	R1396H	34802862.0	34802862.0	G	A	ENSMUST00000015612.14:c.4187G>A	R1396H	AACR-H0066113	AACR-H0066113-M01-V01	AACR		False	False	False	False	False	8
NOTCH4	ENSG00000204301.5	ENST00000375023.3	chr6	30	-	True	32168916	32168916	C	T	ENST00000375023.3:c.4117G>A	E1373K	Missense	E_22	SNP	True	0	Class 0: This mutation can be originally modeled.	6aa	1aa	Notch4	ENSMUSG00000015468.15	ENSMUST00000015612.14	chr17	30	+	SNP	Missense	E_22	34802685.0	34802685.0	G	A	ENSMUST00000015612.14:c.4105G>A	E1369K	34802685.0	34802685.0	G	A	ENSMUST00000015612.14:c.4105G>A	E1369K	AACR-H0066190	AACR-H0066190-M01-V01	AACR		False	False	False	False	False	7
NOTCH4	ENSG00000204301.5	ENST00000375023.3	chr6	30	-	True	32169934	32169934	C	T	ENST00000375023.3:c.3674G>A	R1225Q	Missense	E_21	SNP	True	0	Class 0: This mutation can be originally modeled.	5aa	2aa	Notch4	ENSMUSG00000015468.15	ENSMUST00000015612.14	chr17	30	+	SNP	Missense	E_21	34801815.0	34801815.0	G	A	ENSMUST00000015612.14:c.3662G>A	R1221Q	34801815.0	34801815.0	G	A	ENSMUST00000015612.14:c.3662G>A	R1221Q	AACR-H0066271	AACR-H0066271-M01-V01	AACR		False	False	False	False	False	7
NOTCH4	ENSG00000204301.5	ENST00000375023.3	chr6	30	-	True	32166273	32166273	G	A	ENST00000375023.3:c.4681C>T	L1561F	Missense	E_26	SNP	True	0	Class 0: This mutation can be originally modeled.	0aa	11aa	Notch4	ENSMUSG00000015468.15	ENSMUST00000015612.14	chr17	30	+	SNP	Missense	E_26	34804028.0	34804028.0	C	T	ENSMUST00000015612.14:c.4657C>T	L1553F	34804028.0	34804028.0	C	T	ENSMUST00000015612.14:c.4657C>T	L1553F	AACR-H0066640	AACR-H0066640-M01-V01	AACR		False	False	False	False	False	11
NOTCH4	ENSG00000204301.5	ENST00000375023.3	chr6	30	-	True	32166850	32166850	C	T	ENST00000375023.3:c.4388G>A	G1463E	Missense	E_24	SNP	True	0	Class 0: This mutation can be originally modeled.	2aa	24aa	Notch4	ENSMUSG00000015468.15	ENSMUST00000015612.14	chr17	30	+	SNP	Missense	E_24	34803458.0	34803458.0	G	A	ENSMUST00000015612.14:c.4376G>A	G1459E	34803458.0	34803458.0	G	A	ENSMUST00000015612.14:c.4376G>A	G1459E	AACR-H0067215	AACR-H0067215-M01-V01	AACR		False	False	False	False	False	26
NOTCH4	ENSG00000204301.5	ENST00000375023.3	chr6	30	-	True	32166839	32166839	C	T	ENST00000375023.3:c.4399G>A	V1467I	Missense	E_24	SNP	True	0	Class 0: This mutation can be originally modeled.	6aa	20aa	Notch4	ENSMUSG00000015468.15	ENSMUST00000015612.14	chr17	30	+	SNP	Missense	E_24	34803469.0	34803469.0	G	A	ENSMUST00000015612.14:c.4387G>A	V1463I	34803469.0	34803469.0	G	A	ENSMUST00000015612.14:c.4387G>A	V1463I	AACR-H0067225	AACR-H0067225-M01-V01	AACR		False	False	False	False	False	26
NOTCH4	ENSG00000204301.5	ENST00000375023.3	chr6	30	-	True	32190326	32190326	G	A	ENST00000375023.3:c.413C>T	S138L	Missense	E_3	SNP	True	0	Class 0: This mutation can be originally modeled.	2aa	7aa	Notch4	ENSMUSG00000015468.15	ENSMUST00000015612.14	chr17	30	+	SNP	Missense	E_3	34784704.0	34784704.0	C	T	ENSMUST00000015612.14:c.404C>T	S135L	34784704.0	34784704.0	C	T	ENSMUST00000015612.14:c.404C>T	S135L	AACR-H0069769	AACR-H0069769-M01-V01	AACR		False	False	False	False	False	9
NOTCH4	ENSG00000204301.5	ENST00000375023.3	chr6	30	-	True	32188361	32188361	C	T	ENST00000375023.3:c.980G>A	R327K	Missense	E_6	SNP	True	0	Class 0: This mutation can be originally modeled.	1aa	7aa	Notch4	ENSMUSG00000015468.15	ENSMUST00000015612.14	chr17	30	+	SNP	Missense	E_6	34787424.0	34787424.0	G	A	ENSMUST00000015612.14:c.971G>A	R324K	34787424.0	34787424.0	G	A	ENSMUST00000015612.14:c.971G>A	R324K	AACR-H0069903	AACR-H0069903-M01-V01	AACR		False	False	False	False	False	8
NOTCH4	ENSG00000204301.5	ENST00000375023.3	chr6	30	-	True	32188318	32188318	G	T	ENST00000375023.3:c.1023C>A	C341*	Nonsense	E_6	SNP	True	0	Class 0: This mutation can be originally modeled.	5aa	8aa	Notch4	ENSMUSG00000015468.15	ENSMUST00000015612.14	chr17	30	+	SNP	Nonsense	E_6	34787467.0	34787467.0	T	A	ENSMUST00000015612.14:c.1014T>A	C338*	34787467.0	34787467.0	T	A	ENSMUST00000015612.14:c.1014T>A	C338*	AACR-H0070124	AACR-H0070124-M01-V01	AACR		False	False	False	False	False	13
NOTCH4	ENSG00000204301.5	ENST00000375023.3	chr6	30	-	True	32188281	32188281	C	T	ENST00000375023.3:c.1060G>A	E354K	Missense	E_6	SNP	True	0	Class 0: This mutation can be originally modeled.	2aa	5aa	Notch4	ENSMUSG00000015468.15	ENSMUST00000015612.14	chr17	30	+	SNP	Missense	E_6	34787504.0	34787504.0	G	A	ENSMUST00000015612.14:c.1051G>A	E351K	34787504.0	34787504.0	G	A	ENSMUST00000015612.14:c.1051G>A	E351K	AACR-H0071442	AACR-H0071442-M01-V01	AACR		False	False	False	False	False	7
NOTCH4	ENSG00000204301.5	ENST00000375023.3	chr6	30	-	True	32190550	32190550	C	G	ENST00000375023.3:c.189G>C	Q63H	Missense	E_3	SNP	True	0	Class 0: This mutation can be originally modeled.	12aa	5aa	Notch4	ENSMUSG00000015468.15	ENSMUST00000015612.14	chr17	30	+	SNP	Missense	E_3	34784480.0	34784480.0	G	C	ENSMUST00000015612.14:c.180G>C	Q60H	34784480.0	34784480.0	G	C	ENSMUST00000015612.14:c.180G>C	Q60H	AACR-H0071443	AACR-H0071443-M01-V01	AACR		False	False	False	False	False	17
NOTCH4	ENSG00000204301.5	ENST00000375023.3	chr6	30	-	True	32188244	32188244	G	A	ENST00000375023.3:c.1097C>T	P366L	Missense	E_6	SNP	True	0	Class 0: This mutation can be originally modeled.	3aa	36aa	Notch4	ENSMUSG00000015468.15	ENSMUST00000015612.14	chr17	30	+	SNP	Missense	E_6	34787541.0	34787541.0	C	T	ENSMUST00000015612.14:c.1088C>T	P363L	34787541.0	34787541.0	C	T	ENSMUST00000015612.14:c.1088C>T	P363L	AACR-H0071581	AACR-H0071581-M01-V01	AACR		False	False	False	False	False	39
NOTCH4	ENSG00000204301.5	ENST00000375023.3	chr6	30	-	True	32163384	32163384	C	T	ENST00000375023.3:c.5842G>A	D1948N	Missense	E_30	SNP	True	0	Class 0: This mutation can be originally modeled.	1aa	2aa	Notch4	ENSMUSG00000015468.15	ENSMUST00000015612.14	chr17	30	+	SNP	Missense	E_30	34806789.0	34806789.0	G	A	ENSMUST00000015612.14:c.5725G>A	D1909N	34806789.0	34806789.0	G	A	ENSMUST00000015612.14:c.5725G>A	D1909N	AACR-H0071757	AACR-H0071757-M01-V01	AACR		False	False	False	False	False	3
NOTCH4	ENSG00000204301.5	ENST00000375023.3	chr6	30	-	True	32163297	32163297	C	G	ENST00000375023.3:c.5929G>C	E1977Q	Missense	E_30	SNP	True	0	Class 0: This mutation can be originally modeled.	5aa	5aa	Notch4	ENSMUSG00000015468.15	ENSMUST00000015612.14	chr17	30	+	SNP	Missense	E_30	34806876.0	34806876.0	G	C	ENSMUST00000015612.14:c.5812G>C	E1938Q	34806876.0	34806876.0	G	C	ENSMUST00000015612.14:c.5812G>C	E1938Q	AACR-H0072006	AACR-H0072006-M01-V01	AACR		False	False	False	False	False	10
NOTCH4	ENSG00000204301.5	ENST00000375023.3	chr6	30	-	True	32163348	32163348	C	A	ENST00000375023.3:c.5878G>T	G1960C	Missense	E_30	SNP	True	0	Class 0: This mutation can be originally modeled.	2aa	2aa	Notch4	ENSMUSG00000015468.15	ENSMUST00000015612.14	chr17	30	+	SNP	Missense	E_30	34806825.0	34806825.0	G	T	ENSMUST00000015612.14:c.5761G>T	G1921C	34806825.0	34806825.0	G	T	ENSMUST00000015612.14:c.5761G>T	G1921C	AACR-H0072179	AACR-H0072179-M01-V01	AACR		False	False	False	False	False	4
NOTCH4	ENSG00000204301.5	ENST00000375023.3	chr6	30	-	True	32163362	32163362	G	A	ENST00000375023.3:c.5864C>T	A1955V	Missense	E_30	SNP	True	0	Class 0: This mutation can be originally modeled.	3aa	1aa	Notch4	ENSMUSG00000015468.15	ENSMUST00000015612.14	chr17	30	+	SNP	Missense	E_30	34806811.0	34806811.0	C	T	ENSMUST00000015612.14:c.5747C>T	A1916V	34806811.0	34806811.0	C	T	ENSMUST00000015612.14:c.5747C>T	A1916V	AACR-H0072316	AACR-H0072316-M01-V01	AACR		False	False	False	False	False	4
NOTCH4	ENSG00000204301.5	ENST00000375023.3	chr6	30	-	True	32190369	32190369	G	A	ENST00000375023.3:c.370C>T	P124S	Missense	E_3	SNP	True	0	Class 0: This mutation can be originally modeled.	2aa	4aa	Notch4	ENSMUSG00000015468.15	ENSMUST00000015612.14	chr17	30	+	SNP	Missense	E_3	34784661.0	34784661.0	C	T	ENSMUST00000015612.14:c.361C>T	P121S	34784661.0	34784661.0	C	T	ENSMUST00000015612.14:c.361C>T	P121S	AACR-H0074579	AACR-H0074579-M01-V01	AACR		False	False	False	False	False	6
NOTCH4	ENSG00000204301.5	ENST00000375023.3	chr6	30	-	True	32190308	32190308	G	A	ENST00000375023.3:c.431C>T	S144F	Missense	E_3	SNP	True	0	Class 0: This mutation can be originally modeled.	8aa	1aa	Notch4	ENSMUSG00000015468.15	ENSMUST00000015612.14	chr17	30	+	SNP	Missense	E_3	34784722.0	34784722.0	C	T	ENSMUST00000015612.14:c.422C>T	S141F	34784722.0	34784722.0	C	T	ENSMUST00000015612.14:c.422C>T	S141F	AACR-H0074633	AACR-H0074633-M01-V01	AACR		False	False	False	False	False	9
NOTCH4	ENSG00000204301.5	ENST00000375023.3	chr6	30	-	True	32190296	32190296	C	T	ENST00000375023.3:c.443G>A	G148E	Missense	E_3	SNP	True	0	Class 0: This mutation can be originally modeled.	1aa	17aa	Notch4	ENSMUSG00000015468.15	ENSMUST00000015612.14	chr17	30	+	SNP	Missense	E_3	34784734.0	34784734.0	G	A	ENSMUST00000015612.14:c.434G>A	G145E	34784734.0	34784734.0	G	A	ENSMUST00000015612.14:c.434G>A	G145E	AACR-H0074635	AACR-H0074635-M01-V01	AACR		False	False	False	False	False	18
NOTCH4	ENSG00000204301.5	ENST00000375023.3	chr6	30	-	True	32190320	32190320	C	A	ENST00000375023.3:c.419G>T	R140L	Missense	E_3	SNP	True	0	Class 0: This mutation can be originally modeled.	4aa	5aa	Notch4	ENSMUSG00000015468.15	ENSMUST00000015612.14	chr17	30	+	SNP	Missense	E_3	34784710.0	34784710.0	G	T	ENSMUST00000015612.14:c.410G>T	R137L	34784710.0	34784710.0	G	T	ENSMUST00000015612.14:c.410G>T	R137L	AACR-H0074641	AACR-H0074641-M01-V01	AACR		False	False	False	False	False	9
NOTCH4	ENSG00000204301.5	ENST00000375023.3	chr6	30	-	True	32190546	32190546	G	A	ENST00000375023.3:c.193C>T	P65S	Missense	E_3	SNP	True	0	Class 0: This mutation can be originally modeled.	14aa	3aa	Notch4	ENSMUSG00000015468.15	ENSMUST00000015612.14	chr17	30	+	SNP	Missense	E_3	34784484.0	34784484.0	C	T	ENSMUST00000015612.14:c.184C>T	P62S	34784484.0	34784484.0	C	T	ENSMUST00000015612.14:c.184C>T	P62S	AACR-H0074684	AACR-H0074684-M01-V01	AACR		False	False	False	False	False	17
NOTCH4	ENSG00000204301.5	ENST00000375023.3	chr6	30	-	True	32190549	32190549	A	T	ENST00000375023.3:c.190T>A	F64I	Missense	E_3	SNP	True	0	Class 0: This mutation can be originally modeled.	13aa	4aa	Notch4	ENSMUSG00000015468.15	ENSMUST00000015612.14	chr17	30	+	SNP	Missense	E_3	34784481.0	34784481.0	T	A	ENSMUST00000015612.14:c.181T>A	F61I	34784481.0	34784481.0	T	A	ENSMUST00000015612.14:c.181T>A	F61I	AACR-H0074705	AACR-H0074705-M01-V01	AACR		False	False	False	False	False	17
NOTCH4	ENSG00000204301.5	ENST00000375023.3	chr6	30	-	True	32187947	32187947	G	A	ENST00000375023.3:c.1274C>T	S425L	Missense	E_7	SNP	True	0	Class 0: This mutation can be originally modeled.	5aa	1aa	Notch4	ENSMUSG00000015468.15	ENSMUST00000015612.14	chr17	30	+	SNP	Missense	E_7	34787805.0	34787805.0	C	T	ENSMUST00000015612.14:c.1265C>T	S422L	34787805.0	34787805.0	C	T	ENSMUST00000015612.14:c.1265C>T	S422L	AACR-H0075140	AACR-H0075140-M01-V01	AACR		False	False	False	False	False	6
NOTCH4	ENSG00000204301.5	ENST00000375023.3	chr6	30	-	True	32188205	32188205	C	T	ENST00000375023.3:c.1136G>A	C379Y	Missense	E_6	SNP	True	0	Class 0: This mutation can be originally modeled.	16aa	23aa	Notch4	ENSMUSG00000015468.15	ENSMUST00000015612.14	chr17	30	+	SNP	Missense	E_6	34787580.0	34787580.0	G	A	ENSMUST00000015612.14:c.1127G>A	C376Y	34787580.0	34787580.0	G	A	ENSMUST00000015612.14:c.1127G>A	C376Y	AACR-H0075240	AACR-H0075240-M01-V01	AACR		False	False	False	False	False	39
NOTCH4	ENSG00000204301.5	ENST00000375023.3	chr6	30	-	True	32187989	32187989	G	T	ENST00000375023.3:c.1232C>A	P411H	Missense	E_7	SNP	True	0	Class 0: This mutation can be originally modeled.	6aa	7aa	Notch4	ENSMUSG00000015468.15	ENSMUST00000015612.14	chr17	30	+	SNP	Missense	E_7	34787763.0	34787763.0	C	A	ENSMUST00000015612.14:c.1223C>A	P408H	34787763.0	34787763.0	C	A	ENSMUST00000015612.14:c.1223C>A	P408H	AACR-H0075289	AACR-H0075289-M01-V01	AACR		False	False	False	False	False	13
NOTCH4	ENSG00000204301.5	ENST00000375023.3	chr6	30	-	True	32185028	32185028	C	A	ENST00000375023.3:c.1640G>T	R547L	Missense	E_10	SNP	True	0	Class 0: This mutation can be originally modeled.	0aa	1aa	Notch4	ENSMUSG00000015468.15	ENSMUST00000015612.14	chr17	30	+	SNP	Missense	E_10	34791485.0	34791485.0	G	T	ENSMUST00000015612.14:c.1631G>T	R544L	34791485.0	34791485.0	G	T	ENSMUST00000015612.14:c.1631G>T	R544L	AACR-H0075306	AACR-H0075306-M01-V01	AACR		False	False	False	False	False	1
NOTCH4	ENSG00000204301.5	ENST00000375023.3	chr6	30	-	True	32185017	32185017	C	T	ENST00000375023.3:c.1651G>A	D551N	Missense	E_10	SNP	True	0	Class 0: This mutation can be originally modeled.	0aa	0aa	Notch4	ENSMUSG00000015468.15	ENSMUST00000015612.14	chr17	30	+	SNP	Missense	E_10	34791496.0	34791496.0	G	A	ENSMUST00000015612.14:c.1642G>A	D548N	34791496.0	34791496.0	G	A	ENSMUST00000015612.14:c.1642G>A	D548N	AACR-H0075311	AACR-H0075311-M01-V01	AACR		False	False	False	False	False	0
NOTCH4	ENSG00000204301.5	ENST00000375023.3	chr6	30	-	True	32184953	32184953	G	A	ENST00000375023.3:c.1715C>T	A572V	Missense	E_10	SNP	True	0	Class 0: This mutation can be originally modeled.	4aa	1aa	Notch4	ENSMUSG00000015468.15	ENSMUST00000015612.14	chr17	30	+	SNP	Missense	E_10	34791560.0	34791560.0	C	T	ENSMUST00000015612.14:c.1706C>T	A569V	34791560.0	34791560.0	C	T	ENSMUST00000015612.14:c.1706C>T	A569V	AACR-H0075364	AACR-H0075364-M01-V01	AACR		False	False	False	False	False	5
NOTCH4	ENSG00000204301.5	ENST00000375023.3	chr6	30	-	True	32187374	32187374	G	A	ENST00000375023.3:c.1505C>T	P502L	Missense	E_8	SNP	True	0	Class 0: This mutation can be originally modeled.	37aa	5aa	Notch4	ENSMUSG00000015468.15	ENSMUST00000015612.14	chr17	30	+	SNP	Missense	E_8	34789198.0	34789198.0	C	T	ENSMUST00000015612.14:c.1496C>T	P499L	34789198.0	34789198.0	C	T	ENSMUST00000015612.14:c.1496C>T	P499L	AACR-H0075407	AACR-H0075407-M01-V01	AACR		False	False	False	False	False	42
NOTCH4	ENSG00000204301.5	ENST00000375023.3	chr6	30	-	True	32188888	32188888	G	A	ENST00000375023.3:c.666C>T	C222delinsC	Silent	E_4	SNP	True	0	Class 0: This mutation can be originally modeled.	3aa	7aa	Notch4	ENSMUSG00000015468.15	ENSMUST00000015612.14	chr17	30	+	SNP	Silent	E_4	34786530.0	34786530.0	C	T	ENSMUST00000015612.14:c.657C>T	C219delinsC	34786530.0	34786530.0	C	T	ENSMUST00000015612.14:c.657C>T	C219delinsC	AACR-H0075484	AACR-H0075484-M01-V01	AACR		False	False	False	False	False	10
NOTCH4	ENSG00000204301.5	ENST00000375023.3	chr6	30	-	True	32188980	32188980	C	T	ENST00000375023.3:c.574G>A	E192K	Missense	E_4	SNP	True	0	Class 0: This mutation can be originally modeled.	1aa	2aa	Notch4	ENSMUSG00000015468.15	ENSMUST00000015612.14	chr17	30	+	SNP	Missense	E_4	34786438.0	34786438.0	G	A	ENSMUST00000015612.14:c.565G>A	E189K	34786438.0	34786438.0	G	A	ENSMUST00000015612.14:c.565G>A	E189K	AACR-H0075637	AACR-H0075637-M01-V01	AACR		False	False	False	False	False	3
NOTCH4	ENSG00000204301.5	ENST00000375023.3	chr6	30	-	True	32188976	32188976	C	T	ENST00000375023.3:c.578G>A	R193H	Missense	E_4	SNP	True	0	Class 0: This mutation can be originally modeled.	2aa	1aa	Notch4	ENSMUSG00000015468.15	ENSMUST00000015612.14	chr17	30	+	SNP	Missense	E_4	34786442.0	34786442.0	G	A	ENSMUST00000015612.14:c.569G>A	R190H	34786442.0	34786442.0	G	A	ENSMUST00000015612.14:c.569G>A	R190H	AACR-H0075655	AACR-H0075655-M01-V01	AACR		False	False	False	False	False	3
NOTCH4	ENSG00000204301.5	ENST00000375023.3	chr6	30	-	True	32188760	32188760	G	A	ENST00000375023.3:c.794C>T	P265L	Missense	E_4	SNP	True	0	Class 0: This mutation can be originally modeled.	8aa	3aa	Notch4	ENSMUSG00000015468.15	ENSMUST00000015612.14	chr17	30	+	SNP	Missense	E_4	34786658.0	34786658.0	C	T	ENSMUST00000015612.14:c.785C>T	P262L	34786658.0	34786658.0	C	T	ENSMUST00000015612.14:c.785C>T	P262L	AACR-H0075785	AACR-H0075785-M01-V01	AACR		False	False	False	False	False	11
NOTCH4	ENSG00000204301.5	ENST00000375023.3	chr6	30	-	True	32188550	32188550	C	T	ENST00000375023.3:c.905G>A	C302Y	Missense	E_5	SNP	True	0	Class 0: This mutation can be originally modeled.	9aa	1aa	Notch4	ENSMUSG00000015468.15	ENSMUST00000015612.14	chr17	30	+	SNP	Missense	E_5	34787243.0	34787243.0	G	A	ENSMUST00000015612.14:c.896G>A	C299Y	34787243.0	34787243.0	G	A	ENSMUST00000015612.14:c.896G>A	C299Y	AACR-H0075825	AACR-H0075825-M01-V01	AACR		False	False	False	False	False	10
NOTCH4	ENSG00000204301.5	ENST00000375023.3	chr6	30	-	True	32166742	32166742	C	T	ENST00000375023.3:c.4496G>A	R1499Q	Missense	E_24	SNP	True	0	Class 0: This mutation can be originally modeled.	3aa	8aa	Notch4	ENSMUSG00000015468.15	ENSMUST00000015612.14	chr17	30	+	SNP	Missense	E_24	34803566.0	34803566.0	G	A	ENSMUST00000015612.14:c.4484G>A	R1495Q	34803566.0	34803566.0	G	A	ENSMUST00000015612.14:c.4484G>A	R1495Q	AACR-H0077388	AACR-H0077388-M01-V01	AACR		False	False	False	False	False	11
NOTCH4	ENSG00000204301.5	ENST00000375023.3	chr6	30	-	True	32166737	32166737	G	A	ENST00000375023.3:c.4501C>T	R1501W	Missense	E_24	SNP	True	0	Class 0: This mutation can be originally modeled.	5aa	6aa	Notch4	ENSMUSG00000015468.15	ENSMUST00000015612.14	chr17	30	+	SNP	Missense	E_24	34803571.0	34803571.0	A	T	ENSMUST00000015612.14:c.4489A>T	R1497W	34803571.0	34803571.0	A	T	ENSMUST00000015612.14:c.4489A>T	R1497W	AACR-H0077392	AACR-H0077392-M01-V01	AACR		False	False	False	False	False	11
NOTCH4	ENSG00000204301.5	ENST00000375023.3	chr6	30	-	True	32166452	32166452	G	A	ENST00000375023.3:c.4591C>T	P1531S	Missense	E_25	SNP	True	0	Class 0: This mutation can be originally modeled.	4aa	3aa	Notch4	ENSMUSG00000015468.15	ENSMUST00000015612.14	chr17	30	+	SNP	Missense	E_25	34803810.0	34803810.0	C	T	ENSMUST00000015612.14:c.4579C>T	P1527S	34803810.0	34803810.0	C	T	ENSMUST00000015612.14:c.4579C>T	P1527S	AACR-H0077431	AACR-H0077431-M01-V01	AACR		False	False	False	False	False	7
NOTCH4	ENSG00000204301.5	ENST00000375023.3	chr6	30	-	True	32166449	32166449	C	T	ENST00000375023.3:c.4594G>A	E1532K	Missense	E_25	SNP	True	0	Class 0: This mutation can be originally modeled.	5aa	2aa	Notch4	ENSMUSG00000015468.15	ENSMUST00000015612.14	chr17	30	+	SNP	Missense	E_25	34803813.0	34803813.0	G	A	ENSMUST00000015612.14:c.4582G>A	E1528K	34803813.0	34803813.0	G	A	ENSMUST00000015612.14:c.4582G>A	E1528K	AACR-H0077439	AACR-H0077439-M01-V01	AACR		False	False	False	False	False	7
NOTCH4	ENSG00000204301.5	ENST00000375023.3	chr6	30	-	True	32165309	32165309	C	A	ENST00000375023.3:c.4819G>T	G1607W	Missense	E_27	SNP	True	0	Class 0: This mutation can be originally modeled.	0aa	1aa	Notch4	ENSMUSG00000015468.15	ENSMUST00000015612.14	chr17	30	+	SNP	Missense	E_27	34804935.0	34804935.0	G	T	ENSMUST00000015612.14:c.4789G>T	G1597W	34804935.0	34804935.0	G	T	ENSMUST00000015612.14:c.4789G>T	G1597W	AACR-H0077628	AACR-H0077628-M01-V01	AACR		False	False	False	False	False	1
NOTCH4	ENSG00000204301.5	ENST00000375023.3	chr6	30	-	True	32168991	32168991	C	T	ENST00000375023.3:c.4042G>A	E1348K	Missense	E_22	SNP	True	0	Class 0: This mutation can be originally modeled.	0aa	1aa	Notch4	ENSMUSG00000015468.15	ENSMUST00000015612.14	chr17	30	+	SNP	Missense	E_22	34802613.0	34802613.0	G	A	ENSMUST00000015612.14:c.4033G>A	E1345K	34802613.0	34802613.0	G	A	ENSMUST00000015612.14:c.4033G>A	E1345K	AACR-H0077685	AACR-H0077685-M01-V01	AACR		False	False	False	False	False	1
NOTCH4	ENSG00000204301.5	ENST00000375023.3	chr6	30	-	True	32168988	32168988	C	T	ENST00000375023.3:c.4045G>A	E1349K	Missense	E_22	SNP	True	0	Class 0: This mutation can be originally modeled.	1aa	0aa	Notch4	ENSMUSG00000015468.15	ENSMUST00000015612.14	chr17	30	+	SNP	Missense	E_22	34802616.0	34802616.0	G	A	ENSMUST00000015612.14:c.4036G>A	E1346K	34802616.0	34802616.0	G	A	ENSMUST00000015612.14:c.4036G>A	E1346K	AACR-H0077686	AACR-H0077686-M01-V01	AACR		False	False	False	False	False	1
NOTCH4	ENSG00000204301.5	ENST00000375023.3	chr6	30	-	True	32169159	32169159	C	G	ENST00000375023.3:c.3874G>C	E1292Q	Missense	E_22	SNP	True	0	Class 0: This mutation can be originally modeled.	0aa	0aa	Notch4	ENSMUSG00000015468.15	ENSMUST00000015612.14	chr17	30	+	SNP	Missense	E_22	34802442.0	34802442.0	G	C	ENSMUST00000015612.14:c.3862G>C	E1288Q	34802442.0	34802442.0	G	C	ENSMUST00000015612.14:c.3862G>C	E1288Q	AACR-H0077775	AACR-H0077775-M01-V01	AACR		False	False	False	False	False	0
NOTCH4	ENSG00000204301.5	ENST00000375023.3	chr6	30	-	True	32169006	32169006	G	A	ENST00000375023.3:c.4027C>T	P1343S	Missense	E_22	SNP	True	0	Class 0: This mutation can be originally modeled.	2aa	1aa	Notch4	ENSMUSG00000015468.15	ENSMUST00000015612.14	chr17	30	+	SNP	Missense	E_22	34802595.0	34802595.0	C	T	ENSMUST00000015612.14:c.4015C>T	P1339S	34802595.0	34802595.0	C	T	ENSMUST00000015612.14:c.4015C>T	P1339S	AACR-H0077804	AACR-H0077804-M01-V01	AACR		False	False	False	False	False	3
NOTCH4	ENSG00000204301.5	ENST00000375023.3	chr6	30	-	True	32168613	32168613	C	T	ENST00000375023.3:c.4310G>A	G1437E	Missense	E_23	SNP	True	0	Class 0: This mutation can be originally modeled.	1aa	1aa	Notch4	ENSMUSG00000015468.15	ENSMUST00000015612.14	chr17	30	+	SNP	Missense	E_23	34802973.0	34802973.0	G	A	ENSMUST00000015612.14:c.4298G>A	G1433E	34802973.0	34802973.0	G	A	ENSMUST00000015612.14:c.4298G>A	G1433E	AACR-H0077857	AACR-H0077857-M01-V01	AACR		False	False	False	False	False	2
NOTCH4	ENSG00000204301.5	ENST00000375023.3	chr6	30	-	True	32166917	32166917	G	A	ENST00000375023.3:c.4321C>T	P1441S	Missense	E_24	SNP	True	0	Class 0: This mutation can be originally modeled.	0aa	0aa	Notch4	ENSMUSG00000015468.15	ENSMUST00000015612.14	chr17	30	+	SNP	Missense	E_24	34803388.0	34803388.0	C	T	ENSMUST00000015612.14:c.4306C>T	P1436S	34803388.0	34803388.0	C	T	ENSMUST00000015612.14:c.4306C>T	P1436S	AACR-H0077863	AACR-H0077863-M01-V01	AACR		False	False	False	False	False	0
NOTCH4	ENSG00000204301.5	ENST00000375023.3	chr6	30	-	True	32166817	32166817	C	T	ENST00000375023.3:c.4421G>A	R1474Q	Missense	E_24	SNP	True	0	Class 0: This mutation can be originally modeled.	13aa	13aa	Notch4	ENSMUSG00000015468.15	ENSMUST00000015612.14	chr17	30	+	SNP	Missense	E_24	34803491.0	34803491.0	G	A	ENSMUST00000015612.14:c.4409G>A	R1470Q	34803491.0	34803491.0	G	A	ENSMUST00000015612.14:c.4409G>A	R1470Q	AACR-H0077890	AACR-H0077890-M01-V01	AACR		False	False	False	False	False	26
NOTCH4	ENSG00000204301.5	ENST00000375023.3	chr6	30	-	True	32168718	32168718	G	A	ENST00000375023.3:c.4205C>T	P1402L	Missense	E_23	SNP	True	0	Class 0: This mutation can be originally modeled.	6aa	2aa	Notch4	ENSMUSG00000015468.15	ENSMUST00000015612.14	chr17	30	+	SNP	Missense	E_23	34802868.0	34802868.0	C	T	ENSMUST00000015612.14:c.4193C>T	P1398L	34802868.0	34802868.0	C	T	ENSMUST00000015612.14:c.4193C>T	P1398L	AACR-H0077922	AACR-H0077922-M01-V01	AACR		False	False	False	False	False	8
NOTCH4	ENSG00000204301.5	ENST00000375023.3	chr6	30	-	True	32168678	32168678	C	T	ENST00000375023.3:c.4245G>A	M1415I	Missense	E_23	SNP	True	0	Class 0: This mutation can be originally modeled.	9aa	16aa	Notch4	ENSMUSG00000015468.15	ENSMUST00000015612.14	chr17	30	+	SNP	Missense	E_23	34802908.0	34802908.0	G	A	ENSMUST00000015612.14:c.4233G>A	M1411I	34802908.0	34802908.0	G	A	ENSMUST00000015612.14:c.4233G>A	M1411I	AACR-H0077940	AACR-H0077940-M01-V01	AACR		False	False	False	False	False	25
NOTCH4	ENSG00000204301.5	ENST00000375023.3	chr6	30	-	True	32168752	32168752	G	A	ENST00000375023.3:c.4171C>T	R1391C	Missense	E_23	SNP	True	0	Class 0: This mutation can be originally modeled.	12aa	3aa	Notch4	ENSMUSG00000015468.15	ENSMUST00000015612.14	chr17	30	+	SNP	Missense	E_23	34802834.0	34802834.0	C	T	ENSMUST00000015612.14:c.4159C>T	R1387C	34802834.0	34802834.0	C	T	ENSMUST00000015612.14:c.4159C>T	R1387C	AACR-H0077953	AACR-H0077953-M01-V01	AACR		False	False	False	False	False	15
NOTCH4	ENSG00000204301.5	ENST00000375023.3	chr6	30	-	True	32168751	32168751	C	T	ENST00000375023.3:c.4172G>A	R1391H	Missense	E_23	SNP	True	0	Class 0: This mutation can be originally modeled.	12aa	3aa	Notch4	ENSMUSG00000015468.15	ENSMUST00000015612.14	chr17	30	+	SNP	Missense	E_23	34802835.0	34802835.0	G	A	ENSMUST00000015612.14:c.4160G>A	R1387H	34802835.0	34802835.0	G	A	ENSMUST00000015612.14:c.4160G>A	R1387H	AACR-H0077956	AACR-H0077956-M01-V01	AACR		False	False	False	False	False	15
NOTCH4	ENSG00000204301.5	ENST00000375023.3	chr6	30	-	True	32168743	32168743	G	T	ENST00000375023.3:c.4180C>A	P1394T	Missense	E_23	SNP	True	0	Class 0: This mutation can be originally modeled.	15aa	0aa	Notch4	ENSMUSG00000015468.15	ENSMUST00000015612.14	chr17	30	+	SNP	Missense	E_23	34802843.0	34802843.0	C	A	ENSMUST00000015612.14:c.4168C>A	P1390T	34802843.0	34802843.0	C	A	ENSMUST00000015612.14:c.4168C>A	P1390T	AACR-H0077958	AACR-H0077958-M01-V01	AACR		False	False	False	False	False	15
NOTCH4	ENSG00000204301.5	ENST00000375023.3	chr6	30	-	True	32168731	32168731	C	T	ENST00000375023.3:c.4192G>A	A1398T	Missense	E_23	SNP	True	0	Class 0: This mutation can be originally modeled.	2aa	6aa	Notch4	ENSMUSG00000015468.15	ENSMUST00000015612.14	chr17	30	+	SNP	Missense	E_23	34802855.0	34802855.0	G	A	ENSMUST00000015612.14:c.4180G>A	A1394T	34802855.0	34802855.0	G	A	ENSMUST00000015612.14:c.4180G>A	A1394T	AACR-H0077960	AACR-H0077960-M01-V01	AACR		False	False	False	False	False	8
NOTCH4	ENSG00000204301.5	ENST00000375023.3	chr6	30	-	True	32168665	32168665	C	A	ENST00000375023.3:c.4258G>T	A1420S	Missense	E_23	SNP	True	0	Class 0: This mutation can be originally modeled.	14aa	11aa	Notch4	ENSMUSG00000015468.15	ENSMUST00000015612.14	chr17	30	+	SNP	Missense	E_23	34802921.0	34802921.0	G	T	ENSMUST00000015612.14:c.4246G>T	A1416S	34802921.0	34802921.0	G	T	ENSMUST00000015612.14:c.4246G>T	A1416S	AACR-H0077989	AACR-H0077989-M01-V01	AACR		False	False	False	False	False	25
NOTCH4	ENSG00000204301.5	ENST00000375023.3	chr6	30	-	True	32163648	32163648	G	T	ENST00000375023.3:c.5578C>A	R1860S	Missense	E_30	SNP	True	0	Class 0: This mutation can be originally modeled.	1aa	8aa	Notch4	ENSMUSG00000015468.15	ENSMUST00000015612.14	chr17	30	+	SNP	Missense	E_30	34806579.0	34806579.0	C	A	ENSMUST00000015612.14:c.5515C>A	R1839S	34806579.0	34806579.0	C	A	ENSMUST00000015612.14:c.5515C>A	R1839S	AACR-H0078011	AACR-H0078011-M01-V01	AACR		False	False	False	False	False	9
NOTCH4	ENSG00000204301.5	ENST00000375023.3	chr6	30	-	True	32163642	32163642	G	C	ENST00000375023.3:c.5584C>G	R1862G	Missense	E_30	SNP	True	0	Class 0: This mutation can be originally modeled.	3aa	6aa	Notch4	ENSMUSG00000015468.15	ENSMUST00000015612.14	chr17	30	+	SNP	Missense	E_30	34806585.0	34806585.0	C	G	ENSMUST00000015612.14:c.5521C>G	R1841G	34806585.0	34806585.0	C	G	ENSMUST00000015612.14:c.5521C>G	R1841G	AACR-H0078015	AACR-H0078015-M01-V01	AACR		False	False	False	False	False	9
NOTCH4	ENSG00000204301.5	ENST00000375023.3	chr6	30	-	True	32163641	32163641	C	A	ENST00000375023.3:c.5585G>T	R1862L	Missense	E_30	SNP	True	0	Class 0: This mutation can be originally modeled.	3aa	6aa	Notch4	ENSMUSG00000015468.15	ENSMUST00000015612.14	chr17	30	+	SNP	Missense	E_30	34806586.0	34806586.0	G	T	ENSMUST00000015612.14:c.5522G>T	R1841L	34806586.0	34806586.0	G	T	ENSMUST00000015612.14:c.5522G>T	R1841L	AACR-H0078026	AACR-H0078026-M01-V01	AACR		False	False	False	False	False	9
NOTCH4	ENSG00000204301.5	ENST00000375023.3	chr6	30	-	True	32163702	32163702	G	A	ENST00000375023.3:c.5524C>T	R1842C	Missense	E_30	SNP	True	0	Class 0: This mutation can be originally modeled.	0aa	1aa	Notch4	ENSMUSG00000015468.15	ENSMUST00000015612.14	chr17	30	+	SNP	Missense	E_30	34806537.0	34806537.0	C	T	ENSMUST00000015612.14:c.5473C>T	R1825C	34806537.0	34806537.0	C	T	ENSMUST00000015612.14:c.5473C>T	R1825C	AACR-H0078118	AACR-H0078118-M01-V01	AACR		False	False	False	False	False	1
NOTCH4	ENSG00000204301.5	ENST00000375023.3	chr6	30	-	True	32163695	32163695	C	G	ENST00000375023.3:c.5531G>C	R1844P	Missense	E_30	SNP	True	0	Class 0: This mutation can be originally modeled.	0aa	1aa	Notch4	ENSMUSG00000015468.15	ENSMUST00000015612.14	chr17	30	+	SNP	Missense	E_30	34806550.0	34806550.0	G	C	ENSMUST00000015612.14:c.5486G>C	R1829P	34806550.0	34806550.0	G	C	ENSMUST00000015612.14:c.5486G>C	R1829P	AACR-H0078175	AACR-H0078175-M01-V01	AACR		False	False	False	False	False	1
NOTCH4	ENSG00000204301.5	ENST00000375023.3	chr6	30	-	True	32164767	32164767	G	A	ENST00000375023.3:c.5135C>T	A1712V	Missense	E_28	SNP	True	0	Class 0: This mutation can be originally modeled.	18aa	11aa	Notch4	ENSMUSG00000015468.15	ENSMUST00000015612.14	chr17	30	+	SNP	Missense	E_28	34805583.0	34805583.0	C	T	ENSMUST00000015612.14:c.5120C>T	A1707V	34805583.0	34805583.0	C	T	ENSMUST00000015612.14:c.5120C>T	A1707V	AACR-H0078412	AACR-H0078412-M01-V01	AACR		False	False	False	False	False	29
NOTCH4	ENSG00000204301.5	ENST00000375023.3	chr6	30	-	True	32164124	32164124	C	T	ENST00000375023.3:c.5275G>A	D1759N	Missense	E_29	SNP	True	0	Class 0: This mutation can be originally modeled.	25aa	5aa	Notch4	ENSMUSG00000015468.15	ENSMUST00000015612.14	chr17	30	+	SNP	Missense	E_29	34806165.0	34806165.0	G	A	ENSMUST00000015612.14:c.5260G>A	D1754N	34806165.0	34806165.0	G	A	ENSMUST00000015612.14:c.5260G>A	D1754N	AACR-H0078423	AACR-H0078423-M01-V01	AACR		False	False	False	False	False	30
NOTCH4	ENSG00000204301.5	ENST00000375023.3	chr6	30	-	True	32165126	32165126	G	A	ENST00000375023.3:c.5002C>T	R1668C	Missense	E_27	SNP	True	0	Class 0: This mutation can be originally modeled.	45aa	4aa	Notch4	ENSMUSG00000015468.15	ENSMUST00000015612.14	chr17	30	+	SNP	Missense	E_27	34805133.0	34805133.0	C	T	ENSMUST00000015612.14:c.4987C>T	R1663C	34805133.0	34805133.0	C	T	ENSMUST00000015612.14:c.4987C>T	R1663C	AACR-H0078464	AACR-H0078464-M01-V01	AACR		False	False	False	False	False	49
NOTCH4	ENSG00000204301.5	ENST00000375023.3	chr6	30	-	True	32164819	32164819	C	T	ENST00000375023.3:c.5083G>A	D1695N	Missense	E_28	SNP	True	0	Class 0: This mutation can be originally modeled.	1aa	28aa	Notch4	ENSMUSG00000015468.15	ENSMUST00000015612.14	chr17	30	+	SNP	Missense	E_28	34805531.0	34805531.0	G	A	ENSMUST00000015612.14:c.5068G>A	D1690N	34805531.0	34805531.0	G	A	ENSMUST00000015612.14:c.5068G>A	D1690N	AACR-H0078549	AACR-H0078549-M01-V01	AACR		False	False	False	False	False	29
NOTCH4	ENSG00000204301.5	ENST00000375023.3	chr6	30	-	True	32163807	32163807	C	G	ENST00000375023.3:c.5419G>C	A1807P	Missense	E_30	SNP	True	0	Class 0: This mutation can be originally modeled.	2aa	0aa	Notch4	ENSMUSG00000015468.15	ENSMUST00000015612.14	chr17	30	+	SNP	Missense	E_30	34806468.0	34806468.0	G	C	ENSMUST00000015612.14:c.5404G>C	A1802P	34806468.0	34806468.0	G	C	ENSMUST00000015612.14:c.5404G>C	A1802P	AACR-H0078558	AACR-H0078558-M01-V01	AACR		False	False	False	False	False	2
NOTCH4	ENSG00000204301.5	ENST00000375023.3	chr6	30	-	True	32163813	32163813	C	T	ENST00000375023.3:c.5413G>A	D1805N	Missense	E_30	SNP	True	0	Class 0: This mutation can be originally modeled.	0aa	2aa	Notch4	ENSMUSG00000015468.15	ENSMUST00000015612.14	chr17	30	+	SNP	Missense	E_30	34806462.0	34806462.0	G	A	ENSMUST00000015612.14:c.5398G>A	D1800N	34806462.0	34806462.0	G	A	ENSMUST00000015612.14:c.5398G>A	D1800N	AACR-H0078577	AACR-H0078577-M01-V01	AACR		False	False	False	False	False	2
NOTCH4	ENSG00000204301.5	ENST00000375023.3	chr6	30	-	True	32163837	32163837	C	T	ENST00000375023.3:c.5389G>A	D1797N	Missense	E_30	SNP	True	0	Class 0: This mutation can be originally modeled.	2aa	6aa	Notch4	ENSMUSG00000015468.15	ENSMUST00000015612.14	chr17	30	+	SNP	Missense	E_30	34806438.0	34806438.0	G	A	ENSMUST00000015612.14:c.5374G>A	D1792N	34806438.0	34806438.0	G	A	ENSMUST00000015612.14:c.5374G>A	D1792N	AACR-H0078729	AACR-H0078729-M01-V01	AACR		False	False	False	False	False	8
NOTCH4	ENSG00000204301.5	ENST00000375023.3	chr6	30	-	True	32180641	32180641	C	T	ENST00000375023.3:c.2486G>A	R829H	Missense	E_16	SNP	True	0	Class 0: This mutation can be originally modeled.	0aa	3aa	Notch4	ENSMUSG00000015468.15	ENSMUST00000015612.14	chr17	30	+	SNP	Missense	E_16	34795790.0	34795790.0	G	A	ENSMUST00000015612.14:c.2477G>A	R826H	34795790.0	34795790.0	G	A	ENSMUST00000015612.14:c.2477G>A	R826H	AACR-H0078764	AACR-H0078764-M01-V01	AACR		False	False	False	False	False	3
NOTCH4	ENSG00000204301.5	ENST00000375023.3	chr6	30	-	True	32180943	32180943	C	T	ENST00000375023.3:c.2407G>A	E803K	Missense	E_15	SNP	True	0	Class 0: This mutation can be originally modeled.	1aa	0aa	Notch4	ENSMUSG00000015468.15	ENSMUST00000015612.14	chr17	30	+	SNP	Missense	E_15	34795469.0	34795469.0	G	A	ENSMUST00000015612.14:c.2398G>A	E800K	34795469.0	34795469.0	G	A	ENSMUST00000015612.14:c.2398G>A	E800K	AACR-H0078898	AACR-H0078898-M01-V01	AACR		False	False	False	False	False	1
NOTCH4	ENSG00000204301.5	ENST00000375023.3	chr6	30	-	True	32178603	32178603	C	T	ENST00000375023.3:c.2791G>A	V931M	Missense	E_18	SNP	True	0	Class 0: This mutation can be originally modeled.	0aa	4aa	Notch4	ENSMUSG00000015468.15	ENSMUST00000015612.14	chr17	30	+	SNP	Missense	E_18	34797032.0	34797032.0	G	A	ENSMUST00000015612.14:c.2779G>A	V927M	34797032.0	34797032.0	G	A	ENSMUST00000015612.14:c.2779G>A	V927M	AACR-H0078951	AACR-H0078951-M01-V01	AACR		False	False	False	False	False	4
NOTCH4	ENSG00000204301.5	ENST00000375023.3	chr6	30	-	True	32178599	32178599	T	C	ENST00000375023.3:c.2795A>G	N932S	Missense	E_18	SNP	True	0	Class 0: This mutation can be originally modeled.	1aa	3aa	Notch4	ENSMUSG00000015468.15	ENSMUST00000015612.14	chr17	30	+	SNP	Missense	E_18	34797036.0	34797036.0	A	G	ENSMUST00000015612.14:c.2783A>G	N928S	34797036.0	34797036.0	A	G	ENSMUST00000015612.14:c.2783A>G	N928S	AACR-H0078952	AACR-H0078952-M01-V01	AACR		False	False	False	False	False	4
NOTCH4	ENSG00000204301.5	ENST00000375023.3	chr6	30	-	True	32180266	32180266	C	T	ENST00000375023.3:c.2665G>A	A889T	Missense	E_17	SNP	True	0	Class 0: This mutation can be originally modeled.	4aa	1aa	Notch4	ENSMUSG00000015468.15	ENSMUST00000015612.14	chr17	30	+	SNP	Missense	E_17	34796527.0	34796527.0	G	A	ENSMUST00000015612.14:c.2653G>A	A885T	34796527.0	34796527.0	G	A	ENSMUST00000015612.14:c.2653G>A	A885T	AACR-H0079021	AACR-H0079021-M01-V01	AACR		False	False	False	False	False	5
NOTCH4	ENSG00000204301.5	ENST00000375023.3	chr6	30	-	True	32178663	32178663	C	T	ENST00000375023.3:c.2731G>A	G911S	Missense	E_18	SNP	True	0	Class 0: This mutation can be originally modeled.	0aa	0aa	Notch4	ENSMUSG00000015468.15	ENSMUST00000015612.14	chr17	30	+	SNP	Missense	E_18	34796972.0	34796972.0	G	A	ENSMUST00000015612.14:c.2719G>A	G907S	34796972.0	34796972.0	G	A	ENSMUST00000015612.14:c.2719G>A	G907S	AACR-H0079086	AACR-H0079086-M01-V01	AACR		False	False	False	False	False	0
NOTCH4	ENSG00000204301.5	ENST00000375023.3	chr6	30	-	True	32169174	32169174	C	T	ENST00000375023.3:c.3859G>A	E1287K	Missense	E_22	SNP	True	0	Class 0: This mutation can be originally modeled.	12aa	0aa	Notch4	ENSMUSG00000015468.15	ENSMUST00000015612.14	chr17	30	+	SNP	Missense	E_22	34802427.0	34802427.0	G	A	ENSMUST00000015612.14:c.3847G>A	E1283K	34802427.0	34802427.0	G	A	ENSMUST00000015612.14:c.3847G>A	E1283K	AACR-H0079095	AACR-H0079095-M01-V01	AACR		False	False	False	False	False	12
NOTCH4	ENSG00000204301.5	ENST00000375023.3	chr6	30	-	True	32183063	32183063	C	T	ENST00000375023.3:c.1961G>A	G654E	Missense	E_12	SNP	True	0	Class 0: This mutation can be originally modeled.	5aa	4aa	Notch4	ENSMUSG00000015468.15	ENSMUST00000015612.14	chr17	30	+	SNP	Missense	E_12	34792822.0	34792822.0	G	A	ENSMUST00000015612.14:c.1952G>A	G651E	34792822.0	34792822.0	G	A	ENSMUST00000015612.14:c.1952G>A	G651E	AACR-H0079110	AACR-H0079110-M01-V01	AACR		False	False	False	False	False	9
NOTCH4	ENSG00000204301.5	ENST00000375023.3	chr6	30	-	True	32184818	32184818	C	G	ENST00000375023.3:c.1765G>C	E589Q	Missense	E_11	SNP	True	0	Class 0: This mutation can be originally modeled.	0aa	0aa	Notch4	ENSMUSG00000015468.15	ENSMUST00000015612.14	chr17	30	+	SNP	Missense	E_11	34791672.0	34791672.0	G	C	ENSMUST00000015612.14:c.1750G>C	E584Q	34791672.0	34791672.0	G	C	ENSMUST00000015612.14:c.1750G>C	E584Q	AACR-H0079210	AACR-H0079210-M01-V01	AACR		False	False	False	False	False	0
NOTCH4	ENSG00000204301.5	ENST00000375023.3	chr6	30	-	True	32183157	32183157	G	C	ENST00000375023.3:c.1867C>G	L623V	Missense	E_12	SNP	True	0	Class 0: This mutation can be originally modeled.	5aa	6aa	Notch4	ENSMUSG00000015468.15	ENSMUST00000015612.14	chr17	30	+	SNP	Missense	E_12	34792728.0	34792728.0	C	G	ENSMUST00000015612.14:c.1858C>G	L620V	34792728.0	34792728.0	C	G	ENSMUST00000015612.14:c.1858C>G	L620V	AACR-H0079249	AACR-H0079249-M01-V01	AACR		False	False	False	False	False	11
NOTCH4	ENSG00000204301.5	ENST00000375023.3	chr6	30	-	True	32181611	32181611	G	A	ENST00000375023.3:c.2174C>T	T725I	Missense	E_14	SNP	True	0	Class 0: This mutation can be originally modeled.	0aa	4aa	Notch4	ENSMUSG00000015468.15	ENSMUST00000015612.14	chr17	30	+	SNP	Missense	E_14	34794387.0	34794387.0	C	T	ENSMUST00000015612.14:c.2165C>T	T722I	34794387.0	34794387.0	C	T	ENSMUST00000015612.14:c.2165C>T	T722I	AACR-H0079305	AACR-H0079305-M01-V01	AACR		False	False	False	False	False	4
NOTCH4	ENSG00000204301.5	ENST00000375023.3	chr6	30	-	True	32182001	32182001	C	T	ENST00000375023.3:c.2053G>A	G685R	Missense	E_13	SNP	True	0	Class 0: This mutation can be originally modeled.	3aa	4aa	Notch4	ENSMUSG00000015468.15	ENSMUST00000015612.14	chr17	30	+	SNP	Missense	E_13	34794068.0	34794068.0	G	A	ENSMUST00000015612.14:c.2044G>A	G682R	34794068.0	34794068.0	G	A	ENSMUST00000015612.14:c.2044G>A	G682R	AACR-H0079373	AACR-H0079373-M01-V01	AACR		False	False	False	False	False	7
NOTCH4	ENSG00000204301.5	ENST00000375023.3	chr6	30	-	True	32170109	32170109	C	T	ENST00000375023.3:c.3499G>A	G1167R	Missense	E_21	SNP	True	0	Class 0: This mutation can be originally modeled.	2aa	4aa	Notch4	ENSMUSG00000015468.15	ENSMUST00000015612.14	chr17	30	+	SNP	Missense	E_21	34801640.0	34801640.0	G	A	ENSMUST00000015612.14:c.3487G>A	G1163R	34801640.0	34801640.0	G	A	ENSMUST00000015612.14:c.3487G>A	G1163R	AACR-H0079467	AACR-H0079467-M01-V01	AACR		False	False	False	False	False	6
NOTCH4	ENSG00000204301.5	ENST00000375023.3	chr6	30	-	True	32170103	32170103	G	A	ENST00000375023.3:c.3505C>T	R1169W	Missense	E_21	SNP	True	0	Class 0: This mutation can be originally modeled.	4aa	2aa	Notch4	ENSMUSG00000015468.15	ENSMUST00000015612.14	chr17	30	+	SNP	Missense	E_21	34801646.0	34801646.0	C	T	ENSMUST00000015612.14:c.3493C>T	R1165W	34801646.0	34801646.0	C	T	ENSMUST00000015612.14:c.3493C>T	R1165W	AACR-H0079470	AACR-H0079470-M01-V01	AACR		False	False	False	False	False	6
NOTCH4	ENSG00000204301.5	ENST00000375023.3	chr6	30	-	True	32169887	32169887	C	G	ENST00000375023.3:c.3721G>C	D1241H	Missense	E_21	SNP	True	0	Class 0: This mutation can be originally modeled.	12aa	5aa	Notch4	ENSMUSG00000015468.15	ENSMUST00000015612.14	chr17	30	+	SNP	Missense	E_21	34801862.0	34801862.0	G	C	ENSMUST00000015612.14:c.3709G>C	D1237H	34801862.0	34801862.0	G	C	ENSMUST00000015612.14:c.3709G>C	D1237H	AACR-H0079681	AACR-H0079681-M01-V01	AACR		False	False	False	False	False	17
NOTCH4	ENSG00000204301.5	ENST00000375023.3	chr6	30	-	True	32169252	32169252	C	T	ENST00000375023.3:c.3781G>A	D1261N	Missense	E_22	SNP	True	0	Class 0: This mutation can be originally modeled.	0aa	12aa	Notch4	ENSMUSG00000015468.15	ENSMUST00000015612.14	chr17	30	+	SNP	Missense	E_22	34802349.0	34802349.0	G	A	ENSMUST00000015612.14:c.3769G>A	D1257N	34802349.0	34802349.0	G	A	ENSMUST00000015612.14:c.3769G>A	D1257N	AACR-H0079715	AACR-H0079715-M01-V01	AACR		False	False	False	False	False	12
NOTCH4	ENSG00000204301.5	ENST00000375023.3	chr6	30	-	True	32169251	32169251	T	C	ENST00000375023.3:c.3782A>G	D1261G	Missense	E_22	SNP	True	0	Class 0: This mutation can be originally modeled.	0aa	12aa	Notch4	ENSMUSG00000015468.15	ENSMUST00000015612.14	chr17	30	+	SNP	Missense	E_22	34802350.0	34802350.0	A	G	ENSMUST00000015612.14:c.3770A>G	D1257G	34802350.0	34802350.0	A	G	ENSMUST00000015612.14:c.3770A>G	D1257G	AACR-H0079716	AACR-H0079716-M01-V01	AACR		False	False	False	False	False	12
NOTCH4	ENSG00000204301.5	ENST00000375023.3	chr6	30	-	True	32172008	32172008	G	T	ENST00000375023.3:c.3024C>A	D1008E	Missense	E_19	SNP	True	0	Class 0: This mutation can be originally modeled.	21aa	4aa	Notch4	ENSMUSG00000015468.15	ENSMUST00000015612.14	chr17	30	+	SNP	Missense	E_19	34800052.0	34800052.0	T	A	ENSMUST00000015612.14:c.3012T>A	D1004E	34800052.0	34800052.0	T	A	ENSMUST00000015612.14:c.3012T>A	D1004E	AACR-H0079868	AACR-H0079868-M01-V01	AACR		False	False	False	False	False	25
NOTCH4	ENSG00000204301.5	ENST00000375023.3	chr6	30	-	True	32171998	32171998	C	T	ENST00000375023.3:c.3034G>A	D1012N	Missense	E_19	SNP	True	0	Class 0: This mutation can be originally modeled.	25aa	0aa	Notch4	ENSMUSG00000015468.15	ENSMUST00000015612.14	chr17	30	+	SNP	Missense	E_19	34800062.0	34800062.0	G	A	ENSMUST00000015612.14:c.3022G>A	D1008N	34800062.0	34800062.0	G	A	ENSMUST00000015612.14:c.3022G>A	D1008N	AACR-H0079875	AACR-H0079875-M01-V01	AACR		False	False	False	False	False	25
NOTCH4	ENSG00000204301.5	ENST00000375023.3	chr6	30	-	True	32172019	32172019	C	T	ENST00000375023.3:c.3013G>A	G1005R	Missense	E_19	SNP	True	0	Class 0: This mutation can be originally modeled.	18aa	7aa	Notch4	ENSMUSG00000015468.15	ENSMUST00000015612.14	chr17	30	+	SNP	Missense	E_19	34800041.0	34800041.0	G	A	ENSMUST00000015612.14:c.3001G>A	G1001R	34800041.0	34800041.0	G	A	ENSMUST00000015612.14:c.3001G>A	G1001R	AACR-H0079899	AACR-H0079899-M01-V01	AACR		False	False	False	False	False	25
NOTCH4	ENSG00000204301.5	ENST00000375023.3	chr6	30	-	True	32172027	32172027	C	T	ENST00000375023.3:c.3005G>A	R1002H	Missense	E_19	SNP	True	0	Class 0: This mutation can be originally modeled.	15aa	10aa	Notch4	ENSMUSG00000015468.15	ENSMUST00000015612.14	chr17	30	+	SNP	Missense	E_19	34800033.0	34800033.0	G	A	ENSMUST00000015612.14:c.2993G>A	R998H	34800033.0	34800033.0	G	A	ENSMUST00000015612.14:c.2993G>A	R998H	AACR-H0079905	AACR-H0079905-M01-V01	AACR		False	False	False	False	False	25
NOTCH4	ENSG00000204301.5	ENST00000375023.3	chr6	30	-	True	32172106	32172106	G	A	ENST00000375023.3:c.2926C>T	P976S	Missense	E_19	SNP	True	0	Class 0: This mutation can be originally modeled.	7aa	8aa	Notch4	ENSMUSG00000015468.15	ENSMUST00000015612.14	chr17	30	+	SNP	Missense	E_19	34799954.0	34799954.0	C	T	ENSMUST00000015612.14:c.2914C>T	P972S	34799954.0	34799954.0	C	T	ENSMUST00000015612.14:c.2914C>T	P972S	AACR-H0079960	AACR-H0079960-M01-V01	AACR		False	False	False	False	False	15
NOTCH4	ENSG00000204301.5	ENST00000375023.3	chr6	30	-	True	32170328	32170328	G	A	ENST00000375023.3:c.3280C>T	H1094Y	Missense	E_21	SNP	True	0	Class 0: This mutation can be originally modeled.	0aa	2aa	Notch4	ENSMUSG00000015468.15	ENSMUST00000015612.14	chr17	30	+	SNP	Missense	E_21	34801421.0	34801421.0	C	T	ENSMUST00000015612.14:c.3268C>T	H1090Y	34801421.0	34801421.0	C	T	ENSMUST00000015612.14:c.3268C>T	H1090Y	AACR-H0080005	AACR-H0080005-M01-V01	AACR		False	False	False	False	False	2
NOTCH4	ENSG00000204301.5	ENST00000375023.3	chr6	30	-	True	32170325	32170325	G	A	ENST00000375023.3:c.3283C>T	H1095Y	Missense	E_21	SNP	True	0	Class 0: This mutation can be originally modeled.	1aa	1aa	Notch4	ENSMUSG00000015468.15	ENSMUST00000015612.14	chr17	30	+	SNP	Missense	E_21	34801424.0	34801424.0	C	T	ENSMUST00000015612.14:c.3271C>T	H1091Y	34801424.0	34801424.0	C	T	ENSMUST00000015612.14:c.3271C>T	H1091Y	AACR-H0080012	AACR-H0080012-M01-V01	AACR		False	False	False	False	False	2
NOTCH4	ENSG00000204301.5	ENST00000375023.3	chr6	30	-	True	32171968	32171968	C	T	ENST00000375023.3:c.3064G>A	A1022T	Missense	E_19	SNP	True	0	Class 0: This mutation can be originally modeled.	3aa	19aa	Notch4	ENSMUSG00000015468.15	ENSMUST00000015612.14	chr17	30	+	SNP	Missense	E_19	34800092.0	34800092.0	G	A	ENSMUST00000015612.14:c.3052G>A	A1018T	34800092.0	34800092.0	G	A	ENSMUST00000015612.14:c.3052G>A	A1018T	AACR-H0080119	AACR-H0080119-M01-V01	AACR		False	False	False	False	False	22
NOTCH4	ENSG00000204301.5	ENST00000375023.3	chr6	30	-	True	32163240	32163240	T	G	ENST00000375023.3:c.5986A>C	N1996H	Missense	E_30	SNP	True	0	Class 0: This mutation can be originally modeled.	0aa	0aa	Notch4	ENSMUSG00000015468.15	ENSMUST00000015612.14	chr17	30	+	SNP	Missense	E_30	34806933.0	34806933.0	A	C	ENSMUST00000015612.14:c.5869A>C	N1957H	34806933.0	34806933.0	A	C	ENSMUST00000015612.14:c.5869A>C	N1957H	AACR-H0199611	AACR-H0199611-M01-V01	AACR		False	False	False	False	False	0
NOTCH4	ENSG00000204301.5	ENST00000375023.3	chr6	30	-	True	32163216	32163216	A	G	ENST00000375023.3:c.6010T>C	*2004Qext*5	Non_Stop		SNP	True	0	Class 0: This mutation can be originally modeled.	0aa	0aa	Notch4	ENSMUSG00000015468.15	ENSMUST00000015612.14	chr17	30	+	SNP	Non_Stop		34806957.0	34806957.0	T	C	ENSMUST00000015612.14:c.5893T>C	*1965Qext*47	34806957.0	34806957.0	T	C	ENSMUST00000015612.14:c.5893T>C	*1965Qext*47	AACR-H0199627	AACR-H0199627-M01-V01	AACR		False	False	False	False	False	0
NOTCH4	ENSG00000204301.5	ENST00000375023.3	chr6	30	-	True	32163260	32163260	G	A	ENST00000375023.3:c.5966C>T	A1989V	Missense	E_30	SNP	True	0	Class 0: This mutation can be originally modeled.	0aa	0aa	Notch4	ENSMUSG00000015468.15	ENSMUST00000015612.14	chr17	30	+	SNP	Missense	E_30	34806898.0	34806898.0	C	T	ENSMUST00000015612.14:c.5834C>T	A1945V	34806898.0	34806898.0	C	T	ENSMUST00000015612.14:c.5834C>T	A1945V	AACR-H0199660	AACR-H0199660-M01-V01	AACR		False	False	False	False	False	0
NOTCH4	ENSG00000204301.5	ENST00000375023.3	chr6	30	-	True	32163702	32163702	G	T	ENST00000375023.3:c.5524C>A	R1842S	Missense	E_30	SNP	True	0	Class 0: This mutation can be originally modeled.	0aa	1aa	Notch4	ENSMUSG00000015468.15	ENSMUST00000015612.14	chr17	30	+	SNP	Missense	E_30	34806537.0	34806537.0	C	A	ENSMUST00000015612.14:c.5473C>A	R1825S	34806537.0	34806537.0	C	A	ENSMUST00000015612.14:c.5473C>A	R1825S	AACR-H0200051	AACR-H0200051-M01-V01	AACR		False	False	False	False	False	1
NOTCH4	ENSG00000204301.5	ENST00000375023.3	chr6	30	-	True	32163606	32163606	C	T	ENST00000375023.3:c.5620G>A	G1874R	Missense	E_30	SNP	True	0	Class 0: This mutation can be originally modeled.	4aa	12aa	Notch4	ENSMUSG00000015468.15	ENSMUST00000015612.14	chr17	30	+	SNP	Missense	E_30	34806621.0	34806621.0	G	A	ENSMUST00000015612.14:c.5557G>A	G1853R	34806621.0	34806621.0	G	A	ENSMUST00000015612.14:c.5557G>A	G1853R	AACR-H0200082	AACR-H0200082-M01-V01	AACR		False	False	False	False	False	16
NOTCH4	ENSG00000204301.5	ENST00000375023.3	chr6	30	-	True	32163613	32163613	A	C	ENST00000375023.3:c.5613T>G	R1871delinsR	Silent	E_30	SNP	True	0	Class 0: This mutation can be originally modeled.	1aa	15aa	Notch4	ENSMUSG00000015468.15	ENSMUST00000015612.14	chr17	30	+	SNP	Silent	E_30	34806614.0	34806614.0	C	G	ENSMUST00000015612.14:c.5550C>G	R1850delinsR	34806614.0	34806614.0	C	G	ENSMUST00000015612.14:c.5550C>G	R1850delinsR	AACR-H0200086	AACR-H0200086-M01-V01	AACR		False	False	False	False	False	16
NOTCH4	ENSG00000204301.5	ENST00000375023.3	chr6	30	-	True	32163614	32163614	C	T	ENST00000375023.3:c.5612G>A	R1871H	Missense	E_30	SNP	True	0	Class 0: This mutation can be originally modeled.	1aa	15aa	Notch4	ENSMUSG00000015468.15	ENSMUST00000015612.14	chr17	30	+	SNP	Missense	E_30	34806613.0	34806613.0	G	A	ENSMUST00000015612.14:c.5549G>A	R1850H	34806613.0	34806613.0	G	A	ENSMUST00000015612.14:c.5549G>A	R1850H	AACR-H0200090	AACR-H0200090-M01-V01	AACR		False	False	False	False	False	16
NOTCH4	ENSG00000204301.5	ENST00000375023.3	chr6	30	-	True	32163615	32163615	G	A	ENST00000375023.3:c.5611C>T	R1871C	Missense	E_30	SNP	True	0	Class 0: This mutation can be originally modeled.	1aa	15aa	Notch4	ENSMUSG00000015468.15	ENSMUST00000015612.14	chr17	30	+	SNP	Missense	E_30	34806612.0	34806612.0	C	T	ENSMUST00000015612.14:c.5548C>T	R1850C	34806612.0	34806612.0	C	T	ENSMUST00000015612.14:c.5548C>T	R1850C	AACR-H0200092	AACR-H0200092-M01-V01	AACR		False	False	False	False	False	16
NOTCH4	ENSG00000204301.5	ENST00000375023.3	chr6	30	-	True	32163618	32163618	G	T	ENST00000375023.3:c.5608C>A	P1870T	Missense	E_30	SNP	True	0	Class 0: This mutation can be originally modeled.	0aa	16aa	Notch4	ENSMUSG00000015468.15	ENSMUST00000015612.14	chr17	30	+	SNP	Missense	E_30	34806609.0	34806609.0	C	A	ENSMUST00000015612.14:c.5545C>A	P1849T	34806609.0	34806609.0	C	A	ENSMUST00000015612.14:c.5545C>A	P1849T	AACR-H0200115	AACR-H0200115-M01-V01	AACR		False	False	False	False	False	16
NOTCH4	ENSG00000204301.5	ENST00000375023.3	chr6	30	-	True	32163629	32163629	G	A	ENST00000375023.3:c.5597C>T	A1866V	Missense	E_30	SNP	True	0	Class 0: This mutation can be originally modeled.	7aa	2aa	Notch4	ENSMUSG00000015468.15	ENSMUST00000015612.14	chr17	30	+	SNP	Missense	E_30	34806598.0	34806598.0	C	T	ENSMUST00000015612.14:c.5534C>T	A1845V	34806598.0	34806598.0	C	T	ENSMUST00000015612.14:c.5534C>T	A1845V	AACR-H0200138	AACR-H0200138-M01-V01	AACR		False	False	False	False	False	9
NOTCH4	ENSG00000204301.5	ENST00000375023.3	chr6	30	-	True	32163768	32163768	C	T	ENST00000375023.3:c.5458G>A	E1820K	Missense	E_30	SNP	True	0	Class 0: This mutation can be originally modeled.	8aa	3aa	Notch4	ENSMUSG00000015468.15	ENSMUST00000015612.14	chr17	30	+	SNP	Missense	E_30	34806507.0	34806507.0	G	A	ENSMUST00000015612.14:c.5443G>A	E1815K	34806507.0	34806507.0	G	A	ENSMUST00000015612.14:c.5443G>A	E1815K	AACR-H0200271	AACR-H0200271-M01-V01	AACR		False	False	False	False	False	11
NOTCH4	ENSG00000204301.5	ENST00000375023.3	chr6	30	-	True	32163282	32163282	G	C	ENST00000375023.3:c.5944C>G	Q1982E	Missense	E_30	SNP	True	0	Class 0: This mutation can be originally modeled.	10aa	0aa	Notch4	ENSMUSG00000015468.15	ENSMUST00000015612.14	chr17	30	+	SNP	Missense	E_30	34806891.0	34806891.0	C	G	ENSMUST00000015612.14:c.5827C>G	Q1943E	34806891.0	34806891.0	C	G	ENSMUST00000015612.14:c.5827C>G	Q1943E	AACR-H0200287	AACR-H0200287-M01-V01	AACR		False	False	False	False	False	10
NOTCH4	ENSG00000204301.5	ENST00000375023.3	chr6	30	-	True	32163370	32163370	A	T	ENST00000375023.3:c.5856T>A	D1952E	Missense	E_30	SNP	True	0	Class 0: This mutation can be originally modeled.	0aa	4aa	Notch4	ENSMUSG00000015468.15	ENSMUST00000015612.14	chr17	30	+	SNP	Missense	E_30	34806803.0	34806803.0	C	A	ENSMUST00000015612.14:c.5739C>A	D1913E	34806803.0	34806803.0	C	A	ENSMUST00000015612.14:c.5739C>A	D1913E	AACR-H0200295	AACR-H0200295-M01-V01	AACR		False	False	False	False	False	4
NOTCH4	ENSG00000204301.5	ENST00000375023.3	chr6	30	-	True	32163372	32163372	C	T	ENST00000375023.3:c.5854G>A	D1952N	Missense	E_30	SNP	True	0	Class 0: This mutation can be originally modeled.	0aa	4aa	Notch4	ENSMUSG00000015468.15	ENSMUST00000015612.14	chr17	30	+	SNP	Missense	E_30	34806801.0	34806801.0	G	A	ENSMUST00000015612.14:c.5737G>A	D1913N	34806801.0	34806801.0	G	A	ENSMUST00000015612.14:c.5737G>A	D1913N	AACR-H0200299	AACR-H0200299-M01-V01	AACR		False	False	False	False	False	4
NOTCH4	ENSG00000204301.5	ENST00000375023.3	chr6	30	-	True	32163378	32163378	G	A	ENST00000375023.3:c.5848C>T	P1950S	Missense	E_30	SNP	True	0	Class 0: This mutation can be originally modeled.	3aa	0aa	Notch4	ENSMUSG00000015468.15	ENSMUST00000015612.14	chr17	30	+	SNP	Missense	E_30	34806795.0	34806795.0	C	T	ENSMUST00000015612.14:c.5731C>T	P1911S	34806795.0	34806795.0	C	T	ENSMUST00000015612.14:c.5731C>T	P1911S	AACR-H0200302	AACR-H0200302-M01-V01	AACR		False	False	False	False	False	3
NOTCH4	ENSG00000204301.5	ENST00000375023.3	chr6	30	-	True	32163348	32163348	C	G	ENST00000375023.3:c.5878G>C	G1960R	Missense	E_30	SNP	True	0	Class 0: This mutation can be originally modeled.	2aa	2aa	Notch4	ENSMUSG00000015468.15	ENSMUST00000015612.14	chr17	30	+	SNP	Missense	E_30	34806825.0	34806825.0	G	C	ENSMUST00000015612.14:c.5761G>C	G1921R	34806825.0	34806825.0	G	C	ENSMUST00000015612.14:c.5761G>C	G1921R	AACR-H0200310	AACR-H0200310-M01-V01	AACR		False	False	False	False	False	4
NOTCH4	ENSG00000204301.5	ENST00000375023.3	chr6	30	-	True	32163299	32163299	G	C	ENST00000375023.3:c.5927C>G	P1976R	Missense	E_30	SNP	True	0	Class 0: This mutation can be originally modeled.	4aa	6aa	Notch4	ENSMUSG00000015468.15	ENSMUST00000015612.14	chr17	30	+	SNP	Missense	E_30	34806874.0	34806874.0	C	G	ENSMUST00000015612.14:c.5810C>G	P1937R	34806874.0	34806874.0	C	G	ENSMUST00000015612.14:c.5810C>G	P1937R	AACR-H0200361	AACR-H0200361-M01-V01	AACR		False	False	False	False	False	10
NOTCH4	ENSG00000204301.5	ENST00000375023.3	chr6	30	-	True	32163304	32163304	C	T	ENST00000375023.3:c.5922G>A	P1974delinsP	Silent	E_30	SNP	True	0	Class 0: This mutation can be originally modeled.	2aa	8aa	Notch4	ENSMUSG00000015468.15	ENSMUST00000015612.14	chr17	30	+	SNP	Silent	E_30	34806869.0	34806869.0	G	A	ENSMUST00000015612.14:c.5805G>A	P1935delinsP	34806869.0	34806869.0	G	A	ENSMUST00000015612.14:c.5805G>A	P1935delinsP	AACR-H0200371	AACR-H0200371-M01-V01	AACR		False	False	False	False	False	10
NOTCH4	ENSG00000204301.5	ENST00000375023.3	chr6	30	-	True	32163309	32163309	T	A	ENST00000375023.3:c.5917A>T	T1973S	Missense	E_30	SNP	True	0	Class 0: This mutation can be originally modeled.	1aa	9aa	Notch4	ENSMUSG00000015468.15	ENSMUST00000015612.14	chr17	30	+	SNP	Missense	E_30	34806864.0	34806864.0	A	T	ENSMUST00000015612.14:c.5800A>T	T1934S	34806864.0	34806864.0	A	T	ENSMUST00000015612.14:c.5800A>T	T1934S	AACR-H0200418	AACR-H0200418-M01-V01	AACR		False	False	False	False	False	10
NOTCH4	ENSG00000204301.5	ENST00000375023.3	chr6	30	-	True	32163552	32163552	C	T	ENST00000375023.3:c.5674G>A	G1892R	Missense	E_30	SNP	True	0	Class 0: This mutation can be originally modeled.	1aa	0aa	Notch4	ENSMUSG00000015468.15	ENSMUST00000015612.14	chr17	30	+	SNP	Missense	E_30	34806672.0	34806672.0	G	A	ENSMUST00000015612.14:c.5608G>A	G1870R	34806672.0	34806672.0	G	A	ENSMUST00000015612.14:c.5608G>A	G1870R	AACR-H0200434	AACR-H0200434-M01-V01	AACR		False	False	False	False	False	1
NOTCH4	ENSG00000204301.5	ENST00000375023.3	chr6	30	-	True	32163533	32163533	C	T	ENST00000375023.3:c.5693G>A	R1898Q	Missense	E_30	SNP	True	0	Class 0: This mutation can be originally modeled.	1aa	1aa	Notch4	ENSMUSG00000015468.15	ENSMUST00000015612.14	chr17	30	+	SNP	Missense	E_30	34806694.0	34806694.0	G	A	ENSMUST00000015612.14:c.5630G>A	R1877Q	34806694.0	34806694.0	G	A	ENSMUST00000015612.14:c.5630G>A	R1877Q	AACR-H0200458	AACR-H0200458-M01-V01	AACR		False	False	False	False	False	2
NOTCH4	ENSG00000204301.5	ENST00000375023.3	chr6	30	-	True	32163488	32163488	C	T	ENST00000375023.3:c.5738G>A	G1913D	Missense	E_30	SNP	True	0	Class 0: This mutation can be originally modeled.	1aa	6aa	Notch4	ENSMUSG00000015468.15	ENSMUST00000015612.14	chr17	30	+	SNP	Missense	E_30	34806733.0	34806733.0	G	A	ENSMUST00000015612.14:c.5669G>A	G1890D	34806733.0	34806733.0	G	A	ENSMUST00000015612.14:c.5669G>A	G1890D	AACR-H0200560	AACR-H0200560-M01-V01	AACR		False	False	False	False	False	7
NOTCH4	ENSG00000204301.5	ENST00000375023.3	chr6	30	-	True	32171613	32171613	G	T	ENST00000375023.3:c.3165C>A	C1055*	Nonsense	E_20	SNP	True	0	Class 0: This mutation can be originally modeled.	3aa	0aa	Notch4	ENSMUSG00000015468.15	ENSMUST00000015612.14	chr17	30	+	SNP	Nonsense	E_20	34800399.0	34800399.0	C	A	ENSMUST00000015612.14:c.3153C>A	C1051*	34800399.0	34800399.0	C	A	ENSMUST00000015612.14:c.3153C>A	C1051*	AACR-H0210538	AACR-H0210538-M01-V01	AACR		False	False	False	False	False	3
NOTCH4	ENSG00000204301.5	ENST00000375023.3	chr6	30	-	True	32171582	32171582	C	T	ENST00000375023.3:c.3196G>A	G1066R	Missense	E_20	SNP	True	0	Class 0: This mutation can be originally modeled.	0aa	0aa	Notch4	ENSMUSG00000015468.15	ENSMUST00000015612.14	chr17	30	+	SNP	Missense	E_20	34800430.0	34800430.0	G	A	ENSMUST00000015612.14:c.3184G>A	G1062R	34800430.0	34800430.0	G	A	ENSMUST00000015612.14:c.3184G>A	G1062R	AACR-H0210555	AACR-H0210555-M01-V01	AACR		False	False	False	False	False	0
NOTCH4	ENSG00000204301.5	ENST00000375023.3	chr6	30	-	True	32171914	32171914	C	T	ENST00000375023.3:c.3118G>A	G1040S	Missense	E_19	SNP	True	0	Class 0: This mutation can be originally modeled.	21aa	1aa	Notch4	ENSMUSG00000015468.15	ENSMUST00000015612.14	chr17	30	+	SNP	Missense	E_19	34800146.0	34800146.0	G	A	ENSMUST00000015612.14:c.3106G>A	G1036S	34800146.0	34800146.0	G	A	ENSMUST00000015612.14:c.3106G>A	G1036S	AACR-H0210571	AACR-H0210571-M01-V01	AACR		False	False	False	False	False	22
NOTCH4	ENSG00000204301.5	ENST00000375023.3	chr6	30	-	True	32171923	32171923	C	T	ENST00000375023.3:c.3109G>A	G1037R	Missense	E_19	SNP	True	0	Class 0: This mutation can be originally modeled.	18aa	4aa	Notch4	ENSMUSG00000015468.15	ENSMUST00000015612.14	chr17	30	+	SNP	Missense	E_19	34800137.0	34800137.0	G	A	ENSMUST00000015612.14:c.3097G>A	G1033R	34800137.0	34800137.0	G	A	ENSMUST00000015612.14:c.3097G>A	G1033R	AACR-H0210575	AACR-H0210575-M01-V01	AACR		False	False	False	False	False	22
NOTCH4	ENSG00000204301.5	ENST00000375023.3	chr6	30	-	True	32171933	32171933	C	G	ENST00000375023.3:c.3099G>C	Q1033H	Missense	E_19	SNP	True	0	Class 0: This mutation can be originally modeled.	14aa	8aa	Notch4	ENSMUSG00000015468.15	ENSMUST00000015612.14	chr17	30	+	SNP	Missense	E_19	34800127.0	34800127.0	G	C	ENSMUST00000015612.14:c.3087G>C	Q1029H	34800127.0	34800127.0	G	C	ENSMUST00000015612.14:c.3087G>C	Q1029H	AACR-H0210579	AACR-H0210579-M01-V01	AACR		False	False	False	False	False	22
NOTCH4	ENSG00000204301.5	ENST00000375023.3	chr6	30	-	True	32171645	32171645	C	T	ENST00000375023.3:c.3133G>A	V1045M	Missense	E_20	SNP	True	0	Class 0: This mutation can be originally modeled.	2aa	1aa	Notch4	ENSMUSG00000015468.15	ENSMUST00000015612.14	chr17	30	+	SNP	Missense	E_20	34800367.0	34800367.0	G	A	ENSMUST00000015612.14:c.3121G>A	V1041M	34800367.0	34800367.0	G	A	ENSMUST00000015612.14:c.3121G>A	V1041M	AACR-H0210589	AACR-H0210589-M01-V01	AACR		False	False	False	False	False	3
NOTCH4	ENSG00000204301.5	ENST00000375023.3	chr6	30	-	True	32170339	32170339	G	T	ENST00000375023.3:c.3269C>A	S1090Y	Missense	E_21	SNP	True	0	Class 0: This mutation can be originally modeled.	0aa	2aa	Notch4	ENSMUSG00000015468.15	ENSMUST00000015612.14	chr17	30	+	SNP	Missense	E_21	34801410.0	34801410.0	C	A	ENSMUST00000015612.14:c.3257C>A	S1086Y	34801410.0	34801410.0	C	A	ENSMUST00000015612.14:c.3257C>A	S1086Y	AACR-H0210620	AACR-H0210620-M01-V01	AACR		False	False	False	False	False	2
NOTCH4	ENSG00000204301.5	ENST00000375023.3	chr6	30	-	True	32170339	32170339	G	A	ENST00000375023.3:c.3269C>T	S1090F	Missense	E_21	SNP	True	0	Class 0: This mutation can be originally modeled.	0aa	2aa	Notch4	ENSMUSG00000015468.15	ENSMUST00000015612.14	chr17	30	+	SNP	Missense	E_21	34801410.0	34801410.0	C	T	ENSMUST00000015612.14:c.3257C>T	S1086F	34801410.0	34801410.0	C	T	ENSMUST00000015612.14:c.3257C>T	S1086F	AACR-H0210622	AACR-H0210622-M01-V01	AACR		False	False	False	False	False	2
NOTCH4	ENSG00000204301.5	ENST00000375023.3	chr6	30	-	True	32170360	32170360	G	C	ENST00000375023.3:c.3248C>G	T1083S	Missense	E_21	SNP	True	0	Class 0: This mutation can be originally modeled.	10aa	3aa	Notch4	ENSMUSG00000015468.15	ENSMUST00000015612.14	chr17	30	+	SNP	Missense	E_21	34801389.0	34801389.0	C	G	ENSMUST00000015612.14:c.3236C>G	T1079S	34801389.0	34801389.0	C	G	ENSMUST00000015612.14:c.3236C>G	T1079S	AACR-H0210634	AACR-H0210634-M01-V01	AACR		False	False	False	False	False	13
NOTCH4	ENSG00000204301.5	ENST00000375023.3	chr6	30	-	True	32171570	32171570	C	T	ENST00000375023.3:c.3208G>A	G1070S	Missense	E_20	SNP	True	0	Class 0: This mutation can be originally modeled.	0aa	1aa	Notch4	ENSMUSG00000015468.15	ENSMUST00000015612.14	chr17	30	+	SNP	Missense	E_20	34800442.0	34800442.0	G	A	ENSMUST00000015612.14:c.3196G>A	G1066S	34800442.0	34800442.0	G	A	ENSMUST00000015612.14:c.3196G>A	G1066S	AACR-H0210646	AACR-H0210646-M01-V01	AACR		False	False	False	False	False	1
NOTCH4	ENSG00000204301.5	ENST00000375023.3	chr6	30	-	True	32171570	32171570	C	A	ENST00000375023.3:c.3208G>T	G1070C	Missense	E_20	SNP	True	0	Class 0: This mutation can be originally modeled.	0aa	1aa	Notch4	ENSMUSG00000015468.15	ENSMUST00000015612.14	chr17	30	+	SNP	Missense	E_20	34800442.0	34800442.0	G	T	ENSMUST00000015612.14:c.3196G>T	G1066C	34800442.0	34800442.0	G	T	ENSMUST00000015612.14:c.3196G>T	G1066C	AACR-H0210647	AACR-H0210647-M01-V01	AACR		False	False	False	False	False	1
NOTCH4	ENSG00000204301.5	ENST00000375023.3	chr6	30	-	True	32171560	32171560	C	G	ENST00000375023.3:c.3218G>C	C1073S	Missense	E_20	SNP	True	0	Class 0: This mutation can be originally modeled.	0aa	13aa	Notch4	ENSMUSG00000015468.15	ENSMUST00000015612.14	chr17	30	+	SNP	Missense	E_20	34800452.0	34800452.0	G	C	ENSMUST00000015612.14:c.3206G>C	C1069S	34800452.0	34800452.0	G	C	ENSMUST00000015612.14:c.3206G>C	C1069S	AACR-H0210652	AACR-H0210652-M01-V01	AACR		False	False	False	False	False	13
NOTCH4	ENSG00000204301.5	ENST00000375023.3	chr6	30	-	True	32171552	32171552	G	T	ENST00000375023.3:c.3226C>A	P1076T	Missense	E_20	SNP	True	0	Class 0: This mutation can be originally modeled.	3aa	10aa	Notch4	ENSMUSG00000015468.15	ENSMUST00000015612.14	chr17	30	+	SNP	Missense	E_20	34800460.0	34800460.0	C	A	ENSMUST00000015612.14:c.3214C>A	P1072T	34800460.0	34800460.0	C	A	ENSMUST00000015612.14:c.3214C>A	P1072T	AACR-H0210654	AACR-H0210654-M01-V01	AACR		False	False	False	False	False	13
NOTCH4	ENSG00000204301.5	ENST00000375023.3	chr6	30	-	True	32172054	32172054	G	A	ENST00000375023.3:c.2978C>T	A993V	Missense	E_19	SNP	True	0	Class 0: This mutation can be originally modeled.	6aa	19aa	Notch4	ENSMUSG00000015468.15	ENSMUST00000015612.14	chr17	30	+	SNP	Missense	E_19	34800006.0	34800006.0	C	T	ENSMUST00000015612.14:c.2966C>T	A989V	34800006.0	34800006.0	C	T	ENSMUST00000015612.14:c.2966C>T	A989V	AACR-H0210679	AACR-H0210679-M01-V01	AACR		False	False	False	False	False	25
NOTCH4	ENSG00000204301.5	ENST00000375023.3	chr6	30	-	True	32172033	32172033	C	G	ENST00000375023.3:c.2999G>C	G1000A	Missense	E_19	SNP	True	0	Class 0: This mutation can be originally modeled.	13aa	12aa	Notch4	ENSMUSG00000015468.15	ENSMUST00000015612.14	chr17	30	+	SNP	Missense	E_19	34800027.0	34800027.0	G	C	ENSMUST00000015612.14:c.2987G>C	G996A	34800027.0	34800027.0	G	C	ENSMUST00000015612.14:c.2987G>C	G996A	AACR-H0210696	AACR-H0210696-M01-V01	AACR		False	False	False	False	False	25
NOTCH4	ENSG00000204301.5	ENST00000375023.3	chr6	30	-	True	32171977	32171977	C	T	ENST00000375023.3:c.3055G>A	G1019S	Missense	E_19	SNP	True	0	Class 0: This mutation can be originally modeled.	0aa	22aa	Notch4	ENSMUSG00000015468.15	ENSMUST00000015612.14	chr17	30	+	SNP	Missense	E_19	34800083.0	34800083.0	G	A	ENSMUST00000015612.14:c.3043G>A	G1015S	34800083.0	34800083.0	G	A	ENSMUST00000015612.14:c.3043G>A	G1015S	AACR-H0210738	AACR-H0210738-M01-V01	AACR		False	False	False	False	False	22
NOTCH4	ENSG00000204301.5	ENST00000375023.3	chr6	30	-	True	32171976	32171976	C	T	ENST00000375023.3:c.3056G>A	G1019D	Missense	E_19	SNP	True	0	Class 0: This mutation can be originally modeled.	0aa	22aa	Notch4	ENSMUSG00000015468.15	ENSMUST00000015612.14	chr17	30	+	SNP	Missense	E_19	34800084.0	34800084.0	G	A	ENSMUST00000015612.14:c.3044G>A	G1015D	34800084.0	34800084.0	G	A	ENSMUST00000015612.14:c.3044G>A	G1015D	AACR-H0210740	AACR-H0210740-M01-V01	AACR		False	False	False	False	False	22
NOTCH4	ENSG00000204301.5	ENST00000375023.3	chr6	30	-	True	32172025	32172025	A	C	ENST00000375023.3:c.3007T>G	C1003G	Missense	E_19	SNP	True	0	Class 0: This mutation can be originally modeled.	16aa	9aa	Notch4	ENSMUSG00000015468.15	ENSMUST00000015612.14	chr17	30	+	SNP	Missense	E_19	34800035.0	34800035.0	T	G	ENSMUST00000015612.14:c.2995T>G	C999G	34800035.0	34800035.0	T	G	ENSMUST00000015612.14:c.2995T>G	C999G	AACR-H0210746	AACR-H0210746-M01-V01	AACR		False	False	False	False	False	25
NOTCH4	ENSG00000204301.5	ENST00000375023.3	chr6	30	-	True	32172013	32172013	C	T	ENST00000375023.3:c.3019G>A	V1007M	Missense	E_19	SNP	True	0	Class 0: This mutation can be originally modeled.	20aa	5aa	Notch4	ENSMUSG00000015468.15	ENSMUST00000015612.14	chr17	30	+	SNP	Missense	E_19	34800047.0	34800047.0	G	A	ENSMUST00000015612.14:c.3007G>A	V1003M	34800047.0	34800047.0	G	A	ENSMUST00000015612.14:c.3007G>A	V1003M	AACR-H0210784	AACR-H0210784-M01-V01	AACR		False	False	False	False	False	25
NOTCH4	ENSG00000204301.5	ENST00000375023.3	chr6	30	-	True	32172007	32172007	C	T	ENST00000375023.3:c.3025G>A	E1009K	Missense	E_19	SNP	True	0	Class 0: This mutation can be originally modeled.	22aa	3aa	Notch4	ENSMUSG00000015468.15	ENSMUST00000015612.14	chr17	30	+	SNP	Missense	E_19	34800053.0	34800053.0	G	A	ENSMUST00000015612.14:c.3013G>A	E1005K	34800053.0	34800053.0	G	A	ENSMUST00000015612.14:c.3013G>A	E1005K	AACR-H0210788	AACR-H0210788-M01-V01	AACR		False	False	False	False	False	25
NOTCH4	ENSG00000204301.5	ENST00000375023.3	chr6	30	-	True	32172007	32172007	C	G	ENST00000375023.3:c.3025G>C	E1009Q	Missense	E_19	SNP	True	0	Class 0: This mutation can be originally modeled.	22aa	3aa	Notch4	ENSMUSG00000015468.15	ENSMUST00000015612.14	chr17	30	+	SNP	Missense	E_19	34800053.0	34800053.0	G	C	ENSMUST00000015612.14:c.3013G>C	E1005Q	34800053.0	34800053.0	G	C	ENSMUST00000015612.14:c.3013G>C	E1005Q	AACR-H0210790	AACR-H0210790-M01-V01	AACR		False	False	False	False	False	25
NOTCH4	ENSG00000204301.5	ENST00000375023.3	chr6	30	-	True	32171998	32171998	C	A	ENST00000375023.3:c.3034G>T	D1012Y	Missense	E_19	SNP	True	0	Class 0: This mutation can be originally modeled.	25aa	0aa	Notch4	ENSMUSG00000015468.15	ENSMUST00000015612.14	chr17	30	+	SNP	Missense	E_19	34800062.0	34800062.0	G	T	ENSMUST00000015612.14:c.3022G>T	D1008Y	34800062.0	34800062.0	G	T	ENSMUST00000015612.14:c.3022G>T	D1008Y	AACR-H0210793	AACR-H0210793-M01-V01	AACR		False	False	False	False	False	25
NOTCH4	ENSG00000204301.5	ENST00000375023.3	chr6	30	-	True	32170102	32170102	C	T	ENST00000375023.3:c.3506G>A	R1169Q	Missense	E_21	SNP	True	0	Class 0: This mutation can be originally modeled.	4aa	2aa	Notch4	ENSMUSG00000015468.15	ENSMUST00000015612.14	chr17	30	+	SNP	Missense	E_21	34801647.0	34801647.0	G	A	ENSMUST00000015612.14:c.3494G>A	R1165Q	34801647.0	34801647.0	G	A	ENSMUST00000015612.14:c.3494G>A	R1165Q	AACR-H0210813	AACR-H0210813-M01-V01	AACR		False	False	False	False	False	6
NOTCH4	ENSG00000204301.5	ENST00000375023.3	chr6	30	-	True	32170087	32170087	C	T	ENST00000375023.3:c.3521G>A	G1174E	Missense	E_21	SNP	True	0	Class 0: This mutation can be originally modeled.	1aa	1aa	Notch4	ENSMUSG00000015468.15	ENSMUST00000015612.14	chr17	30	+	SNP	Missense	E_21	34801662.0	34801662.0	G	A	ENSMUST00000015612.14:c.3509G>A	G1170E	34801662.0	34801662.0	G	A	ENSMUST00000015612.14:c.3509G>A	G1170E	AACR-H0210829	AACR-H0210829-M01-V01	AACR		False	False	False	False	False	2
NOTCH4	ENSG00000204301.5	ENST00000375023.3	chr6	30	-	True	32170078	32170078	C	A	ENST00000375023.3:c.3530G>T	G1177V	Missense	E_21	SNP	True	0	Class 0: This mutation can be originally modeled.	0aa	4aa	Notch4	ENSMUSG00000015468.15	ENSMUST00000015612.14	chr17	30	+	SNP	Missense	E_21	34801671.0	34801671.0	G	T	ENSMUST00000015612.14:c.3518G>T	G1173V	34801671.0	34801671.0	G	T	ENSMUST00000015612.14:c.3518G>T	G1173V	AACR-H0210834	AACR-H0210834-M01-V01	AACR		False	False	False	False	False	4
NOTCH4	ENSG00000204301.5	ENST00000375023.3	chr6	30	-	True	32170112	32170112	G	A	ENST00000375023.3:c.3496C>T	P1166S	Missense	E_21	SNP	True	0	Class 0: This mutation can be originally modeled.	1aa	5aa	Notch4	ENSMUSG00000015468.15	ENSMUST00000015612.14	chr17	30	+	SNP	Missense	E_21	34801637.0	34801637.0	C	T	ENSMUST00000015612.14:c.3484C>T	P1162S	34801637.0	34801637.0	C	T	ENSMUST00000015612.14:c.3484C>T	P1162S	AACR-H0210840	AACR-H0210840-M01-V01	AACR		False	False	False	False	False	6
NOTCH4	ENSG00000204301.5	ENST00000375023.3	chr6	30	-	True	32170141	32170141	C	T	ENST00000375023.3:c.3467G>A	G1156D	Missense	E_21	SNP	True	0	Class 0: This mutation can be originally modeled.	1aa	1aa	Notch4	ENSMUSG00000015468.15	ENSMUST00000015612.14	chr17	30	+	SNP	Missense	E_21	34801608.0	34801608.0	G	A	ENSMUST00000015612.14:c.3455G>A	G1152D	34801608.0	34801608.0	G	A	ENSMUST00000015612.14:c.3455G>A	G1152D	AACR-H0210846	AACR-H0210846-M01-V01	AACR		False	False	False	False	False	2
NOTCH4	ENSG00000204301.5	ENST00000375023.3	chr6	30	-	True	32170124	32170124	G	T	ENST00000375023.3:c.3484C>A	P1162T	Missense	E_21	SNP	True	0	Class 0: This mutation can be originally modeled.	1aa	0aa	Notch4	ENSMUSG00000015468.15	ENSMUST00000015612.14	chr17	30	+	SNP	Missense	E_21	34801625.0	34801625.0	C	A	ENSMUST00000015612.14:c.3472C>A	P1158T	34801625.0	34801625.0	C	A	ENSMUST00000015612.14:c.3472C>A	P1158T	AACR-H0210866	AACR-H0210866-M01-V01	AACR		False	False	False	False	False	1
NOTCH4	ENSG00000204301.5	ENST00000375023.3	chr6	30	-	True	32170026	32170026	C	T	ENST00000375023.3:c.3582G>A	P1194delinsP	Silent	E_21	SNP	True	0	Class 0: This mutation can be originally modeled.	7aa	2aa	Notch4	ENSMUSG00000015468.15	ENSMUST00000015612.14	chr17	30	+	SNP	Silent	E_21	34801723.0	34801723.0	A	A	ENSMUST00000015612.14:c.3570A>A	P1190delinsP	34801723.0	34801723.0	A	A	ENSMUST00000015612.14:c.3570A>A	P1190delinsP	AACR-H0210879	AACR-H0210879-M01-V01	AACR		False	False	False	False	False	9
NOTCH4	ENSG00000204301.5	ENST00000375023.3	chr6	30	-	True	32170054	32170054	C	A	ENST00000375023.3:c.3554G>T	G1185V	Missense	E_21	SNP	True	0	Class 0: This mutation can be originally modeled.	1aa	0aa	Notch4	ENSMUSG00000015468.15	ENSMUST00000015612.14	chr17	30	+	SNP	Missense	E_21	34801695.0	34801695.0	G	T	ENSMUST00000015612.14:c.3542G>T	G1181V	34801695.0	34801695.0	G	T	ENSMUST00000015612.14:c.3542G>T	G1181V	AACR-H0210931	AACR-H0210931-M01-V01	AACR		False	False	False	False	False	1
NOTCH4	ENSG00000204301.5	ENST00000375023.3	chr6	30	-	True	32170042	32170042	G	A	ENST00000375023.3:c.3566C>T	A1189V	Missense	E_21	SNP	True	0	Class 0: This mutation can be originally modeled.	2aa	7aa	Notch4	ENSMUSG00000015468.15	ENSMUST00000015612.14	chr17	30	+	SNP	Missense	E_21	34801707.0	34801707.0	C	T	ENSMUST00000015612.14:c.3554C>T	A1185V	34801707.0	34801707.0	C	T	ENSMUST00000015612.14:c.3554C>T	A1185V	AACR-H0210938	AACR-H0210938-M01-V01	AACR		False	False	False	False	False	9
NOTCH4	ENSG00000204301.5	ENST00000375023.3	chr6	30	-	True	32170241	32170241	G	A	ENST00000375023.3:c.3367C>T	P1123S	Missense	E_21	SNP	True	0	Class 0: This mutation can be originally modeled.	2aa	8aa	Notch4	ENSMUSG00000015468.15	ENSMUST00000015612.14	chr17	30	+	SNP	Missense	E_21	34801508.0	34801508.0	C	T	ENSMUST00000015612.14:c.3355C>T	P1119S	34801508.0	34801508.0	C	T	ENSMUST00000015612.14:c.3355C>T	P1119S	AACR-H0210965	AACR-H0210965-M01-V01	AACR		False	False	False	False	False	10
NOTCH4	ENSG00000204301.5	ENST00000375023.3	chr6	30	-	True	32170312	32170312	C	T	ENST00000375023.3:c.3296G>A	G1099E	Missense	E_21	SNP	True	0	Class 0: This mutation can be originally modeled.	0aa	10aa	Notch4	ENSMUSG00000015468.15	ENSMUST00000015612.14	chr17	30	+	SNP	Missense	E_21	34801437.0	34801437.0	G	A	ENSMUST00000015612.14:c.3284G>A	G1095E	34801437.0	34801437.0	G	A	ENSMUST00000015612.14:c.3284G>A	G1095E	AACR-H0210984	AACR-H0210984-M01-V01	AACR		False	False	False	False	False	10
NOTCH4	ENSG00000204301.5	ENST00000375023.3	chr6	30	-	True	32170312	32170312	C	A	ENST00000375023.3:c.3296G>T	G1099V	Missense	E_21	SNP	True	0	Class 0: This mutation can be originally modeled.	0aa	10aa	Notch4	ENSMUSG00000015468.15	ENSMUST00000015612.14	chr17	30	+	SNP	Missense	E_21	34801437.0	34801437.0	G	T	ENSMUST00000015612.14:c.3284G>T	G1095V	34801437.0	34801437.0	G	T	ENSMUST00000015612.14:c.3284G>T	G1095V	AACR-H0210985	AACR-H0210985-M01-V01	AACR		False	False	False	False	False	10
NOTCH4	ENSG00000204301.5	ENST00000375023.3	chr6	30	-	True	32170277	32170277	G	A	ENST00000375023.3:c.3331C>T	P1111S	Missense	E_21	SNP	True	0	Class 0: This mutation can be originally modeled.	0aa	1aa	Notch4	ENSMUSG00000015468.15	ENSMUST00000015612.14	chr17	30	+	SNP	Missense	E_21	34801472.0	34801472.0	C	T	ENSMUST00000015612.14:c.3319C>T	P1107S	34801472.0	34801472.0	C	T	ENSMUST00000015612.14:c.3319C>T	P1107S	AACR-H0211005	AACR-H0211005-M01-V01	AACR		False	False	False	False	False	1
NOTCH4	ENSG00000204301.5	ENST00000375023.3	chr6	30	-	True	32170171	32170171	C	T	ENST00000375023.3:c.3437G>A	C1146Y	Missense	E_21	SNP	True	0	Class 0: This mutation can be originally modeled.	0aa	0aa	Notch4	ENSMUSG00000015468.15	ENSMUST00000015612.14	chr17	30	+	SNP	Missense	E_21	34801578.0	34801578.0	G	A	ENSMUST00000015612.14:c.3425G>A	C1142Y	34801578.0	34801578.0	G	A	ENSMUST00000015612.14:c.3425G>A	C1142Y	AACR-H0211024	AACR-H0211024-M01-V01	AACR		False	False	False	False	False	0
NOTCH4	ENSG00000204301.5	ENST00000375023.3	chr6	30	-	True	32170177	32170177	C	T	ENST00000375023.3:c.3431G>A	G1144D	Missense	E_21	SNP	True	0	Class 0: This mutation can be originally modeled.	1aa	0aa	Notch4	ENSMUSG00000015468.15	ENSMUST00000015612.14	chr17	30	+	SNP	Missense	E_21	34801572.0	34801572.0	G	A	ENSMUST00000015612.14:c.3419G>A	G1140D	34801572.0	34801572.0	G	A	ENSMUST00000015612.14:c.3419G>A	G1140D	AACR-H0211029	AACR-H0211029-M01-V01	AACR		False	False	False	False	False	1
NOTCH4	ENSG00000204301.5	ENST00000375023.3	chr6	30	-	True	32170211	32170211	C	T	ENST00000375023.3:c.3397G>A	G1133S	Missense	E_21	SNP	True	0	Class 0: This mutation can be originally modeled.	0aa	8aa	Notch4	ENSMUSG00000015468.15	ENSMUST00000015612.14	chr17	30	+	SNP	Missense	E_21	34801538.0	34801538.0	G	A	ENSMUST00000015612.14:c.3385G>A	G1129S	34801538.0	34801538.0	G	A	ENSMUST00000015612.14:c.3385G>A	G1129S	AACR-H0211056	AACR-H0211056-M01-V01	AACR		False	False	False	False	False	8
NOTCH4	ENSG00000204301.5	ENST00000375023.3	chr6	30	-	True	32180680	32180680	C	T	ENST00000375023.3:c.2447G>A	R816K	Missense	E_16	SNP	True	0	Class 0: This mutation can be originally modeled.	8aa	1aa	Notch4	ENSMUSG00000015468.15	ENSMUST00000015612.14	chr17	30	+	SNP	Missense	E_16	34795751.0	34795751.0	G	A	ENSMUST00000015612.14:c.2438G>A	R813K	34795751.0	34795751.0	G	A	ENSMUST00000015612.14:c.2438G>A	R813K	AACR-H0211085	AACR-H0211085-M01-V01	AACR		False	False	False	False	False	9
NOTCH4	ENSG00000204301.5	ENST00000375023.3	chr6	30	-	True	32180677	32180677	T	C	ENST00000375023.3:c.2450A>G	N817S	Missense	E_16	SNP	True	0	Class 0: This mutation can be originally modeled.	9aa	0aa	Notch4	ENSMUSG00000015468.15	ENSMUST00000015612.14	chr17	30	+	SNP	Missense	E_16	34795754.0	34795754.0	A	G	ENSMUST00000015612.14:c.2441A>G	N814S	34795754.0	34795754.0	A	G	ENSMUST00000015612.14:c.2441A>G	N814S	AACR-H0211110	AACR-H0211110-M01-V01	AACR		False	False	False	False	False	9
NOTCH4	ENSG00000204301.5	ENST00000375023.3	chr6	30	-	True	32180941	32180941	C	G	ENST00000375023.3:c.2409G>C	E803D	Missense	E_15	SNP	True	0	Class 0: This mutation can be originally modeled.	1aa	0aa	Notch4	ENSMUSG00000015468.15	ENSMUST00000015612.14	chr17	30	+	SNP	Missense	E_15	34795471.0	34795471.0	G	C	ENSMUST00000015612.14:c.2400G>C	E800D	34795471.0	34795471.0	G	C	ENSMUST00000015612.14:c.2400G>C	E800D	AACR-H0211127	AACR-H0211127-M01-V01	AACR		False	False	False	False	False	1
NOTCH4	ENSG00000204301.5	ENST00000375023.3	chr6	30	-	True	32180964	32180964	C	A	ENST00000375023.3:c.2386G>T	G796C	Missense	E_15	SNP	True	0	Class 0: This mutation can be originally modeled.	0aa	3aa	Notch4	ENSMUSG00000015468.15	ENSMUST00000015612.14	chr17	30	+	SNP	Missense	E_15	34795448.0	34795448.0	G	T	ENSMUST00000015612.14:c.2377G>T	G793C	34795448.0	34795448.0	G	T	ENSMUST00000015612.14:c.2377G>T	G793C	AACR-H0211131	AACR-H0211131-M01-V01	AACR		False	False	False	False	False	3
NOTCH4	ENSG00000204301.5	ENST00000375023.3	chr6	30	-	True	32180653	32180653	G	A	ENST00000375023.3:c.2474C>T	P825L	Missense	E_16	SNP	True	0	Class 0: This mutation can be originally modeled.	0aa	0aa	Notch4	ENSMUSG00000015468.15	ENSMUST00000015612.14	chr17	30	+	SNP	Missense	E_16	34795778.0	34795778.0	C	T	ENSMUST00000015612.14:c.2465C>T	P822L	34795778.0	34795778.0	C	T	ENSMUST00000015612.14:c.2465C>T	P822L	AACR-H0211196	AACR-H0211196-M01-V01	AACR		False	False	False	False	False	0
NOTCH4	ENSG00000204301.5	ENST00000375023.3	chr6	30	-	True	32180624	32180624	C	T	ENST00000375023.3:c.2503G>A	G835S	Missense	E_16	SNP	True	0	Class 0: This mutation can be originally modeled.	0aa	2aa	Notch4	ENSMUSG00000015468.15	ENSMUST00000015612.14	chr17	30	+	SNP	Missense	E_16	34795807.0	34795807.0	G	A	ENSMUST00000015612.14:c.2494G>A	G832S	34795807.0	34795807.0	G	A	ENSMUST00000015612.14:c.2494G>A	G832S	AACR-H0211215	AACR-H0211215-M01-V01	AACR		False	False	False	False	False	2
NOTCH4	ENSG00000204301.5	ENST00000375023.3	chr6	30	-	True	32181537	32181537	C	T	ENST00000375023.3:c.2248G>A	G750S	Missense	E_14	SNP	True	0	Class 0: This mutation can be originally modeled.	0aa	0aa	Notch4	ENSMUSG00000015468.15	ENSMUST00000015612.14	chr17	30	+	SNP	Missense	E_14	34794461.0	34794461.0	G	A	ENSMUST00000015612.14:c.2239G>A	G747S	34794461.0	34794461.0	G	A	ENSMUST00000015612.14:c.2239G>A	G747S	AACR-H0211231	AACR-H0211231-M01-V01	AACR		False	False	False	False	False	0
NOTCH4	ENSG00000204301.5	ENST00000375023.3	chr6	30	-	True	32181576	32181576	G	A	ENST00000375023.3:c.2209C>T	P737S	Missense	E_14	SNP	True	0	Class 0: This mutation can be originally modeled.	6aa	7aa	Notch4	ENSMUSG00000015468.15	ENSMUST00000015612.14	chr17	30	+	SNP	Missense	E_14	34794422.0	34794422.0	C	T	ENSMUST00000015612.14:c.2200C>T	P734S	34794422.0	34794422.0	C	T	ENSMUST00000015612.14:c.2200C>T	P734S	AACR-H0211234	AACR-H0211234-M01-V01	AACR		False	False	False	False	False	13
NOTCH4	ENSG00000204301.5	ENST00000375023.3	chr6	30	-	True	32181543	32181543	G	A	ENST00000375023.3:c.2242C>T	P748S	Missense	E_14	SNP	True	0	Class 0: This mutation can be originally modeled.	0aa	0aa	Notch4	ENSMUSG00000015468.15	ENSMUST00000015612.14	chr17	30	+	SNP	Missense	E_14	34794455.0	34794455.0	C	T	ENSMUST00000015612.14:c.2233C>T	P745S	34794455.0	34794455.0	C	T	ENSMUST00000015612.14:c.2233C>T	P745S	AACR-H0211253	AACR-H0211253-M01-V01	AACR		False	False	False	False	False	0
NOTCH4	ENSG00000204301.5	ENST00000375023.3	chr6	30	-	True	32181600	32181600	C	T	ENST00000375023.3:c.2185G>A	E729K	Missense	E_14	SNP	True	0	Class 0: This mutation can be originally modeled.	4aa	0aa	Notch4	ENSMUSG00000015468.15	ENSMUST00000015612.14	chr17	30	+	SNP	Missense	E_14	34794398.0	34794398.0	G	A	ENSMUST00000015612.14:c.2176G>A	E726K	34794398.0	34794398.0	G	A	ENSMUST00000015612.14:c.2176G>A	E726K	AACR-H0211257	AACR-H0211257-M01-V01	AACR		False	False	False	False	False	4
NOTCH4	ENSG00000204301.5	ENST00000375023.3	chr6	30	-	True	32181926	32181926	G	A	ENST00000375023.3:c.2128C>T	P710S	Missense	E_13	SNP	True	0	Class 0: This mutation can be originally modeled.	2aa	8aa	Notch4	ENSMUSG00000015468.15	ENSMUST00000015612.14	chr17	30	+	SNP	Missense	E_13	34794143.0	34794143.0	C	T	ENSMUST00000015612.14:c.2119C>T	P707S	34794143.0	34794143.0	C	T	ENSMUST00000015612.14:c.2119C>T	P707S	AACR-H0211259	AACR-H0211259-M01-V01	AACR		False	False	False	False	False	10
NOTCH4	ENSG00000204301.5	ENST00000375023.3	chr6	30	-	True	32181602	32181602	T	C	ENST00000375023.3:c.2183A>G	E728G	Missense	E_14	SNP	True	0	Class 0: This mutation can be originally modeled.	3aa	1aa	Notch4	ENSMUSG00000015468.15	ENSMUST00000015612.14	chr17	30	+	SNP	Missense	E_14	34794396.0	34794396.0	A	G	ENSMUST00000015612.14:c.2174A>G	E725G	34794396.0	34794396.0	A	G	ENSMUST00000015612.14:c.2174A>G	E725G	AACR-H0211274	AACR-H0211274-M01-V01	AACR		False	False	False	False	False	4
NOTCH4	ENSG00000204301.5	ENST00000375023.3	chr6	30	-	True	32181617	32181617	C	T	ENST00000375023.3:c.2168G>A	G723E	Missense	E_14	SNP	True	0	Class 0: This mutation can be originally modeled.	0aa	0aa	Notch4	ENSMUSG00000015468.15	ENSMUST00000015612.14	chr17	30	+	SNP	Missense	E_14	34794381.0	34794381.0	G	A	ENSMUST00000015612.14:c.2159G>A	G720E	34794381.0	34794381.0	G	A	ENSMUST00000015612.14:c.2159G>A	G720E	AACR-H0211279	AACR-H0211279-M01-V01	AACR		False	False	False	False	False	0
NOTCH4	ENSG00000204301.5	ENST00000375023.3	chr6	30	-	True	32181537	32181537	C	A	ENST00000375023.3:c.2248G>T	G750C	Missense	E_14	SNP	True	0	Class 0: This mutation can be originally modeled.	0aa	0aa	Notch4	ENSMUSG00000015468.15	ENSMUST00000015612.14	chr17	30	+	SNP	Missense	E_14	34794461.0	34794461.0	G	T	ENSMUST00000015612.14:c.2239G>T	G747C	34794461.0	34794461.0	G	T	ENSMUST00000015612.14:c.2239G>T	G747C	AACR-H0211290	AACR-H0211290-M01-V01	AACR		False	False	False	False	False	0
NOTCH4	ENSG00000204301.5	ENST00000375023.3	chr6	30	-	True	32181482	32181482	G	A	ENST00000375023.3:c.2303C>T	T768I	Missense	E_14	SNP	True	0	Class 0: This mutation can be originally modeled.	0aa	0aa	Notch4	ENSMUSG00000015468.15	ENSMUST00000015612.14	chr17	30	+	SNP	Missense	E_14	34794510.0	34794510.0	C	T	ENSMUST00000015612.14:c.2288C>T	T763I	34794510.0	34794510.0	C	T	ENSMUST00000015612.14:c.2288C>T	T763I	AACR-H0211306	AACR-H0211306-M01-V01	AACR		False	False	False	False	False	0
NOTCH4	ENSG00000204301.5	ENST00000375023.3	chr6	30	-	True	32181012	32181012	C	G	ENST00000375023.3:c.2338G>C	G780R	Missense	E_15	SNP	True	0	Class 0: This mutation can be originally modeled.	2aa	4aa	Notch4	ENSMUSG00000015468.15	ENSMUST00000015612.14	chr17	30	+	SNP	Missense	E_15	34795400.0	34795400.0	G	C	ENSMUST00000015612.14:c.2329G>C	G777R	34795400.0	34795400.0	G	C	ENSMUST00000015612.14:c.2329G>C	G777R	AACR-H0211313	AACR-H0211313-M01-V01	AACR		False	False	False	False	False	6
NOTCH4	ENSG00000204301.5	ENST00000375023.3	chr6	30	-	True	32181506	32181506	G	C	ENST00000375023.3:c.2279C>G	T760R	Missense	E_14	SNP	True	0	Class 0: This mutation can be originally modeled.	3aa	1aa	Notch4	ENSMUSG00000015468.15	ENSMUST00000015612.14	chr17	30	+	SNP	Missense	E_14	34794492.0	34794492.0	C	G	ENSMUST00000015612.14:c.2270C>G	T757R	34794492.0	34794492.0	C	G	ENSMUST00000015612.14:c.2270C>G	T757R	AACR-H0211348	AACR-H0211348-M01-V01	AACR		False	False	False	False	False	4
NOTCH4	ENSG00000204301.5	ENST00000375023.3	chr6	30	-	True	32178581	32178581	G	A	ENST00000375023.3:c.2813C>T	P938L	Missense	E_18	SNP	True	0	Class 0: This mutation can be originally modeled.	0aa	0aa	Notch4	ENSMUSG00000015468.15	ENSMUST00000015612.14	chr17	30	+	SNP	Missense	E_18	34797048.0	34797048.0	C	T	ENSMUST00000015612.14:c.2795C>T	P932L	34797048.0	34797048.0	C	T	ENSMUST00000015612.14:c.2795C>T	P932L	AACR-H0211366	AACR-H0211366-M01-V01	AACR		False	False	False	False	False	0
NOTCH4	ENSG00000204301.5	ENST00000375023.3	chr6	30	-	True	32178609	32178609	C	A	ENST00000375023.3:c.2785G>T	D929Y	Missense	E_18	SNP	True	0	Class 0: This mutation can be originally modeled.	3aa	0aa	Notch4	ENSMUSG00000015468.15	ENSMUST00000015612.14	chr17	30	+	SNP	Missense	E_18	34797026.0	34797026.0	G	T	ENSMUST00000015612.14:c.2773G>T	D925Y	34797026.0	34797026.0	G	T	ENSMUST00000015612.14:c.2773G>T	D925Y	AACR-H0211417	AACR-H0211417-M01-V01	AACR		False	False	False	False	False	3
NOTCH4	ENSG00000204301.5	ENST00000375023.3	chr6	30	-	True	32172162	32172162	G	A	ENST00000375023.3:c.2870C>T	A957V	Missense	E_19	SNP	True	0	Class 0: This mutation can be originally modeled.	3aa	3aa	Notch4	ENSMUSG00000015468.15	ENSMUST00000015612.14	chr17	30	+	SNP	Missense	E_19	34799898.0	34799898.0	C	T	ENSMUST00000015612.14:c.2858C>T	A953V	34799898.0	34799898.0	C	T	ENSMUST00000015612.14:c.2858C>T	A953V	AACR-H0211442	AACR-H0211442-M01-V01	AACR		False	False	False	False	False	6
NOTCH4	ENSG00000204301.5	ENST00000375023.3	chr6	30	-	True	32172143	32172143	C	G	ENST00000375023.3:c.2889G>C	Q963H	Missense	E_19	SNP	True	0	Class 0: This mutation can be originally modeled.	1aa	4aa	Notch4	ENSMUSG00000015468.15	ENSMUST00000015612.14	chr17	30	+	SNP	Missense	E_19	34799917.0	34799917.0	G	C	ENSMUST00000015612.14:c.2877G>C	Q959H	34799917.0	34799917.0	G	C	ENSMUST00000015612.14:c.2877G>C	Q959H	AACR-H0211448	AACR-H0211448-M01-V01	AACR		False	False	False	False	False	5
NOTCH4	ENSG00000204301.5	ENST00000375023.3	chr6	30	-	True	32178548	32178548	G	A	ENST00000375023.3:c.2846C>T	P949L	Missense	E_18	SNP	True	0	Class 0: This mutation can be originally modeled.	1aa	3aa	Notch4	ENSMUSG00000015468.15	ENSMUST00000015612.14	chr17	30	+	SNP	Missense	E_18	34797087.0	34797087.0	C	T	ENSMUST00000015612.14:c.2834C>T	P945L	34797087.0	34797087.0	C	T	ENSMUST00000015612.14:c.2834C>T	P945L	AACR-H0211475	AACR-H0211475-M01-V01	AACR		False	False	False	False	False	4
NOTCH4	ENSG00000204301.5	ENST00000375023.3	chr6	30	-	True	32178533	32178533	C	T	ENST00000375023.3:c.2861G>A	C954Y	Missense	E_18	SNP	True	0	Class 0: This mutation can be originally modeled.	0aa	6aa	Notch4	ENSMUSG00000015468.15	ENSMUST00000015612.14	chr17	30	+	SNP	Missense	E_18	34797102.0	34797102.0	G	A	ENSMUST00000015612.14:c.2849G>A	C950Y	34797102.0	34797102.0	G	A	ENSMUST00000015612.14:c.2849G>A	C950Y	AACR-H0211489	AACR-H0211489-M01-V01	AACR		False	False	False	False	False	6
NOTCH4	ENSG00000204301.5	ENST00000375023.3	chr6	30	-	True	32180333	32180333	G	T	ENST00000375023.3:c.2598C>A	F866L	Missense	E_17	SNP	True	0	Class 0: This mutation can be originally modeled.	3aa	0aa	Notch4	ENSMUSG00000015468.15	ENSMUST00000015612.14	chr17	30	+	SNP	Missense	E_17	34796463.0	34796463.0	C	A	ENSMUST00000015612.14:c.2589C>A	F863L	34796463.0	34796463.0	C	A	ENSMUST00000015612.14:c.2589C>A	F863L	AACR-H0211512	AACR-H0211512-M01-V01	AACR		False	False	False	False	False	3
NOTCH4	ENSG00000204301.5	ENST00000375023.3	chr6	30	-	True	32180340	32180340	G	A	ENST00000375023.3:c.2591C>T	P864L	Missense	E_17	SNP	True	0	Class 0: This mutation can be originally modeled.	1aa	2aa	Notch4	ENSMUSG00000015468.15	ENSMUST00000015612.14	chr17	30	+	SNP	Missense	E_17	34796456.0	34796456.0	C	T	ENSMUST00000015612.14:c.2582C>T	P861L	34796456.0	34796456.0	C	T	ENSMUST00000015612.14:c.2582C>T	P861L	AACR-H0211514	AACR-H0211514-M01-V01	AACR		False	False	False	False	False	3
NOTCH4	ENSG00000204301.5	ENST00000375023.3	chr6	30	-	True	32180313	32180313	C	T	ENST00000375023.3:c.2618G>A	G873E	Missense	E_17	SNP	True	0	Class 0: This mutation can be originally modeled.	5aa	3aa	Notch4	ENSMUSG00000015468.15	ENSMUST00000015612.14	chr17	30	+	SNP	Missense	E_17	34796483.0	34796483.0	G	A	ENSMUST00000015612.14:c.2609G>A	G870E	34796483.0	34796483.0	G	A	ENSMUST00000015612.14:c.2609G>A	G870E	AACR-H0211516	AACR-H0211516-M01-V01	AACR		False	False	False	False	False	8
NOTCH4	ENSG00000204301.5	ENST00000375023.3	chr6	30	-	True	32180310	32180310	C	T	ENST00000375023.3:c.2621G>A	W874*	Nonsense	E_17	SNP	True	0	Class 0: This mutation can be originally modeled.	6aa	2aa	Notch4	ENSMUSG00000015468.15	ENSMUST00000015612.14	chr17	30	+	SNP	Nonsense	E_17	34796486.0	34796486.0	G	A	ENSMUST00000015612.14:c.2612G>A	W871*	34796486.0	34796486.0	G	A	ENSMUST00000015612.14:c.2612G>A	W871*	AACR-H0211517	AACR-H0211517-M01-V01	AACR		False	False	False	False	False	8
NOTCH4	ENSG00000204301.5	ENST00000375023.3	chr6	30	-	True	32180306	32180306	G	A	ENST00000375023.3:c.2625C>T	T875delinsT	Silent	E_17	SNP	True	0	Class 0: This mutation can be originally modeled.	7aa	1aa	Notch4	ENSMUSG00000015468.15	ENSMUST00000015612.14	chr17	30	+	SNP	Silent	E_17	34796490.0	34796490.0	A	T	ENSMUST00000015612.14:c.2616A>T	T872delinsT	34796490.0	34796490.0	A	T	ENSMUST00000015612.14:c.2616A>T	T872delinsT	AACR-H0211520	AACR-H0211520-M01-V01	AACR		False	False	False	False	False	8
NOTCH4	ENSG00000204301.5	ENST00000375023.3	chr6	30	-	True	32180294	32180294	G	T	ENST00000375023.3:c.2637C>A	C879*	Nonsense	E_17	SNP	True	0	Class 0: This mutation can be originally modeled.	1aa	0aa	Notch4	ENSMUSG00000015468.15	ENSMUST00000015612.14	chr17	30	+	SNP	Nonsense	E_17	34796502.0	34796502.0	T	A	ENSMUST00000015612.14:c.2628T>A	C876*	34796502.0	34796502.0	T	A	ENSMUST00000015612.14:c.2628T>A	C876*	AACR-H0211528	AACR-H0211528-M01-V01	AACR		False	False	False	False	False	1
NOTCH4	ENSG00000204301.5	ENST00000375023.3	chr6	30	-	True	32180376	32180376	G	T	ENST00000375023.3:c.2555C>A	P852H	Missense	E_17	SNP	True	0	Class 0: This mutation can be originally modeled.	1aa	2aa	Notch4	ENSMUSG00000015468.15	ENSMUST00000015612.14	chr17	30	+	SNP	Missense	E_17	34796420.0	34796420.0	C	A	ENSMUST00000015612.14:c.2546C>A	P849H	34796420.0	34796420.0	C	A	ENSMUST00000015612.14:c.2546C>A	P849H	AACR-H0211550	AACR-H0211550-M01-V01	AACR		False	False	False	False	False	3
NOTCH4	ENSG00000204301.5	ENST00000375023.3	chr6	30	-	True	32180376	32180376	G	A	ENST00000375023.3:c.2555C>T	P852L	Missense	E_17	SNP	True	0	Class 0: This mutation can be originally modeled.	1aa	2aa	Notch4	ENSMUSG00000015468.15	ENSMUST00000015612.14	chr17	30	+	SNP	Missense	E_17	34796420.0	34796420.0	C	T	ENSMUST00000015612.14:c.2546C>T	P849L	34796420.0	34796420.0	C	T	ENSMUST00000015612.14:c.2546C>T	P849L	AACR-H0211553	AACR-H0211553-M01-V01	AACR		False	False	False	False	False	3
NOTCH4	ENSG00000204301.5	ENST00000375023.3	chr6	30	-	True	32178641	32178641	C	T	ENST00000375023.3:c.2753G>A	C918Y	Missense	E_18	SNP	True	0	Class 0: This mutation can be originally modeled.	0aa	6aa	Notch4	ENSMUSG00000015468.15	ENSMUST00000015612.14	chr17	30	+	SNP	Missense	E_18	34796994.0	34796994.0	G	A	ENSMUST00000015612.14:c.2741G>A	C914Y	34796994.0	34796994.0	G	A	ENSMUST00000015612.14:c.2741G>A	C914Y	AACR-H0211592	AACR-H0211592-M01-V01	AACR		False	False	False	False	False	6
NOTCH4	ENSG00000204301.5	ENST00000375023.3	chr6	30	-	True	32178636	32178636	G	A	ENST00000375023.3:c.2758C>T	P920S	Missense	E_18	SNP	True	0	Class 0: This mutation can be originally modeled.	2aa	4aa	Notch4	ENSMUSG00000015468.15	ENSMUST00000015612.14	chr17	30	+	SNP	Missense	E_18	34796999.0	34796999.0	C	T	ENSMUST00000015612.14:c.2746C>T	P916S	34796999.0	34796999.0	C	T	ENSMUST00000015612.14:c.2746C>T	P916S	AACR-H0211598	AACR-H0211598-M01-V01	AACR		False	False	False	False	False	6
NOTCH4	ENSG00000204301.5	ENST00000375023.3	chr6	30	-	True	32180265	32180265	G	A	ENST00000375023.3:c.2666C>T	A889V	Missense	E_17	SNP	True	0	Class 0: This mutation can be originally modeled.	4aa	1aa	Notch4	ENSMUSG00000015468.15	ENSMUST00000015612.14	chr17	30	+	SNP	Missense	E_17	34796528.0	34796528.0	C	T	ENSMUST00000015612.14:c.2654C>T	A885V	34796528.0	34796528.0	C	T	ENSMUST00000015612.14:c.2654C>T	A885V	AACR-H0211607	AACR-H0211607-M01-V01	AACR		False	False	False	False	False	5
NOTCH4	ENSG00000204301.5	ENST00000375023.3	chr6	30	-	True	32180262	32180262	G	A	ENST00000375023.3:c.2669C>T	A890V	Missense	E_17	SNP	True	0	Class 0: This mutation can be originally modeled.	5aa	0aa	Notch4	ENSMUSG00000015468.15	ENSMUST00000015612.14	chr17	30	+	SNP	Missense	E_17	34796531.0	34796531.0	C	T	ENSMUST00000015612.14:c.2657C>T	A886V	34796531.0	34796531.0	C	T	ENSMUST00000015612.14:c.2657C>T	A886V	AACR-H0211609	AACR-H0211609-M01-V01	AACR		False	False	False	False	False	5
NOTCH4	ENSG00000204301.5	ENST00000375023.3	chr6	30	-	True	32180254	32180254	G	T	ENST00000375023.3:c.2677C>A	Q893K	Missense	E_17	SNP	True	0	Class 0: This mutation can be originally modeled.	1aa	2aa	Notch4	ENSMUSG00000015468.15	ENSMUST00000015612.14	chr17	30	+	SNP	Missense	E_17	34796539.0	34796539.0	C	A	ENSMUST00000015612.14:c.2665C>A	Q889K	34796539.0	34796539.0	C	A	ENSMUST00000015612.14:c.2665C>A	Q889K	AACR-H0211614	AACR-H0211614-M01-V01	AACR		False	False	False	False	False	3
NOTCH4	ENSG00000204301.5	ENST00000375023.3	chr6	30	-	True	32178710	32178710	A	T	ENST00000375023.3:c.2684T>A	I895K	Missense	E_18	SNP	True	0	Class 0: This mutation can be originally modeled.	3aa	0aa	Notch4	ENSMUSG00000015468.15	ENSMUST00000015612.14	chr17	30	+	SNP	Missense	E_18	34796925.0	34796925.0	T	A	ENSMUST00000015612.14:c.2672T>A	I891K	34796925.0	34796925.0	T	A	ENSMUST00000015612.14:c.2672T>A	I891K	AACR-H0211623	AACR-H0211623-M01-V01	AACR		False	False	False	False	False	3
NOTCH4	ENSG00000204301.5	ENST00000375023.3	chr6	30	-	True	32166203	32166203	C	T	ENST00000375023.3:c.4751G>A	G1584E	Missense	E_26	SNP	True	0	Class 0: This mutation can be originally modeled.	0aa	11aa	Notch4	ENSMUSG00000015468.15	ENSMUST00000015612.14	chr17	30	+	SNP	Missense	E_26	34804098.0	34804098.0	G	A	ENSMUST00000015612.14:c.4727G>A	G1576E	34804098.0	34804098.0	G	A	ENSMUST00000015612.14:c.4727G>A	G1576E	AACR-H0211638	AACR-H0211638-M01-V01	AACR		False	False	False	False	False	11
NOTCH4	ENSG00000204301.5	ENST00000375023.3	chr6	30	-	True	32165360	32165360	G	T	ENST00000375023.3:c.4768C>A	P1590T	Missense	E_27	SNP	True	0	Class 0: This mutation can be originally modeled.	6aa	5aa	Notch4	ENSMUSG00000015468.15	ENSMUST00000015612.14	chr17	30	+	SNP	Missense	E_27	34804890.0	34804890.0	C	A	ENSMUST00000015612.14:c.4744C>A	P1582T	34804890.0	34804890.0	C	A	ENSMUST00000015612.14:c.4744C>A	P1582T	AACR-H0211653	AACR-H0211653-M01-V01	AACR		False	False	False	False	False	11
NOTCH4	ENSG00000204301.5	ENST00000375023.3	chr6	30	-	True	32166267	32166267	G	A	ENST00000375023.3:c.4687C>T	Q1563*	Nonsense	E_26	SNP	True	0	Class 0: This mutation can be originally modeled.	2aa	9aa	Notch4	ENSMUSG00000015468.15	ENSMUST00000015612.14	chr17	30	+	SNP	Nonsense	E_26	34804034.0	34804034.0	C	T	ENSMUST00000015612.14:c.4663C>T	Q1555*	34804034.0	34804034.0	C	T	ENSMUST00000015612.14:c.4663C>T	Q1555*	AACR-H0211677	AACR-H0211677-M01-V01	AACR		False	False	False	False	False	11
NOTCH4	ENSG00000204301.5	ENST00000375023.3	chr6	30	-	True	32166270	32166270	G	A	ENST00000375023.3:c.4684C>T	P1562S	Missense	E_26	SNP	True	0	Class 0: This mutation can be originally modeled.	1aa	10aa	Notch4	ENSMUSG00000015468.15	ENSMUST00000015612.14	chr17	30	+	SNP	Missense	E_26	34804031.0	34804031.0	C	T	ENSMUST00000015612.14:c.4660C>T	P1554S	34804031.0	34804031.0	C	T	ENSMUST00000015612.14:c.4660C>T	P1554S	AACR-H0211684	AACR-H0211684-M01-V01	AACR		False	False	False	False	False	11
NOTCH4	ENSG00000204301.5	ENST00000375023.3	chr6	30	-	True	32166245	32166245	G	A	ENST00000375023.3:c.4709C>T	P1570L	Missense	E_26	SNP	True	0	Class 0: This mutation can be originally modeled.	9aa	2aa	Notch4	ENSMUSG00000015468.15	ENSMUST00000015612.14	chr17	30	+	SNP	Missense	E_26	34804056.0	34804056.0	C	T	ENSMUST00000015612.14:c.4685C>T	P1562L	34804056.0	34804056.0	C	T	ENSMUST00000015612.14:c.4685C>T	P1562L	AACR-H0211690	AACR-H0211690-M01-V01	AACR		False	False	False	False	False	11
NOTCH4	ENSG00000204301.5	ENST00000375023.3	chr6	30	-	True	32166234	32166234	C	G	ENST00000375023.3:c.4720G>C	E1574Q	Missense	E_26	SNP	True	0	Class 0: This mutation can be originally modeled.	0aa	0aa	Notch4	ENSMUSG00000015468.15	ENSMUST00000015612.14	chr17	30	+	SNP	Missense	E_26	34804067.0	34804067.0	G	C	ENSMUST00000015612.14:c.4696G>C	E1566Q	34804067.0	34804067.0	G	C	ENSMUST00000015612.14:c.4696G>C	E1566Q	AACR-H0211698	AACR-H0211698-M01-V01	AACR		False	False	False	False	False	0
NOTCH4	ENSG00000204301.5	ENST00000375023.3	chr6	30	-	True	32165273	32165273	G	C	ENST00000375023.3:c.4855C>G	L1619V	Missense	E_27	SNP	True	0	Class 0: This mutation can be originally modeled.	5aa	2aa	Notch4	ENSMUSG00000015468.15	ENSMUST00000015612.14	chr17	30	+	SNP	Missense	E_27	34804986.0	34804986.0	C	G	ENSMUST00000015612.14:c.4840C>G	L1614V	34804986.0	34804986.0	C	G	ENSMUST00000015612.14:c.4840C>G	L1614V	AACR-H0211715	AACR-H0211715-M01-V01	AACR		False	False	False	False	False	7
NOTCH4	ENSG00000204301.5	ENST00000375023.3	chr6	30	-	True	32165237	32165237	C	T	ENST00000375023.3:c.4891G>A	V1631M	Missense	E_27	SNP	True	0	Class 0: This mutation can be originally modeled.	8aa	41aa	Notch4	ENSMUSG00000015468.15	ENSMUST00000015612.14	chr17	30	+	SNP	Missense	E_27	34805022.0	34805022.0	G	A	ENSMUST00000015612.14:c.4876G>A	V1626M	34805022.0	34805022.0	G	A	ENSMUST00000015612.14:c.4876G>A	V1626M	AACR-H0211737	AACR-H0211737-M01-V01	AACR		False	False	False	False	False	49
NOTCH4	ENSG00000204301.5	ENST00000375023.3	chr6	30	-	True	32165318	32165318	T	A	ENST00000375023.3:c.4810A>T	T1604S	Missense	E_27	SNP	True	0	Class 0: This mutation can be originally modeled.	0aa	0aa	Notch4	ENSMUSG00000015468.15	ENSMUST00000015612.14	chr17	30	+	SNP	Missense	E_27	34804929.0	34804929.0	A	T	ENSMUST00000015612.14:c.4783A>T	T1595S	34804929.0	34804929.0	A	T	ENSMUST00000015612.14:c.4783A>T	T1595S	AACR-H0211747	AACR-H0211747-M01-V01	AACR		False	False	False	False	False	0
NOTCH4	ENSG00000204301.5	ENST00000375023.3	chr6	30	-	True	32165288	32165288	C	G	ENST00000375023.3:c.4840G>C	E1614Q	Missense	E_27	SNP	True	0	Class 0: This mutation can be originally modeled.	0aa	7aa	Notch4	ENSMUSG00000015468.15	ENSMUST00000015612.14	chr17	30	+	SNP	Missense	E_27	34804971.0	34804971.0	G	C	ENSMUST00000015612.14:c.4825G>C	E1609Q	34804971.0	34804971.0	G	C	ENSMUST00000015612.14:c.4825G>C	E1609Q	AACR-H0211771	AACR-H0211771-M01-V01	AACR		False	False	False	False	False	7
NOTCH4	ENSG00000204301.5	ENST00000375023.3	chr6	30	-	True	32166766	32166766	G	A	ENST00000375023.3:c.4472C>T	P1491L	Missense	E_24	SNP	True	0	Class 0: This mutation can be originally modeled.	2aa	0aa	Notch4	ENSMUSG00000015468.15	ENSMUST00000015612.14	chr17	30	+	SNP	Missense	E_24	34803542.0	34803542.0	C	T	ENSMUST00000015612.14:c.4460C>T	P1487L	34803542.0	34803542.0	C	T	ENSMUST00000015612.14:c.4460C>T	P1487L	AACR-H0211810	AACR-H0211810-M01-V01	AACR		False	False	False	False	False	2
NOTCH4	ENSG00000204301.5	ENST00000375023.3	chr6	30	-	True	32166777	32166777	G	T	ENST00000375023.3:c.4461C>A	F1487L	Missense	E_24	SNP	True	0	Class 0: This mutation can be originally modeled.	26aa	0aa	Notch4	ENSMUSG00000015468.15	ENSMUST00000015612.14	chr17	30	+	SNP	Missense	E_24	34803531.0	34803531.0	C	A	ENSMUST00000015612.14:c.4449C>A	F1483L	34803531.0	34803531.0	C	A	ENSMUST00000015612.14:c.4449C>A	F1483L	AACR-H0211832	AACR-H0211832-M01-V01	AACR		False	False	False	False	False	26
NOTCH4	ENSG00000204301.5	ENST00000375023.3	chr6	30	-	True	32166477	32166477	C	A	ENST00000375023.3:c.4566G>T	E1522D	Missense	E_25	SNP	True	0	Class 0: This mutation can be originally modeled.	4aa	2aa	Notch4	ENSMUSG00000015468.15	ENSMUST00000015612.14	chr17	30	+	SNP	Missense	E_25	34803785.0	34803785.0	G	T	ENSMUST00000015612.14:c.4554G>T	E1518D	34803785.0	34803785.0	G	T	ENSMUST00000015612.14:c.4554G>T	E1518D	AACR-H0211895	AACR-H0211895-M01-V01	AACR		False	False	False	False	False	6
NOTCH4	ENSG00000204301.5	ENST00000375023.3	chr6	30	-	True	32166449	32166449	C	G	ENST00000375023.3:c.4594G>C	E1532Q	Missense	E_25	SNP	True	0	Class 0: This mutation can be originally modeled.	5aa	2aa	Notch4	ENSMUSG00000015468.15	ENSMUST00000015612.14	chr17	30	+	SNP	Missense	E_25	34803813.0	34803813.0	G	C	ENSMUST00000015612.14:c.4582G>C	E1528Q	34803813.0	34803813.0	G	C	ENSMUST00000015612.14:c.4582G>C	E1528Q	AACR-H0211907	AACR-H0211907-M01-V01	AACR		False	False	False	False	False	7
NOTCH4	ENSG00000204301.5	ENST00000375023.3	chr6	30	-	True	32164162	32164162	T	C	ENST00000375023.3:c.5237A>G	N1746S	Missense	E_29	SNP	True	0	Class 0: This mutation can be originally modeled.	12aa	18aa	Notch4	ENSMUSG00000015468.15	ENSMUST00000015612.14	chr17	30	+	SNP	Missense	E_29	34806127.0	34806127.0	A	G	ENSMUST00000015612.14:c.5222A>G	N1741S	34806127.0	34806127.0	A	G	ENSMUST00000015612.14:c.5222A>G	N1741S	AACR-H0211932	AACR-H0211932-M01-V01	AACR		False	False	False	False	False	30
NOTCH4	ENSG00000204301.5	ENST00000375023.3	chr6	30	-	True	32164726	32164726	C	A	ENST00000375023.3:c.5176G>T	D1726Y	Missense	E_28	SNP	True	0	Class 0: This mutation can be originally modeled.	1aa	6aa	Notch4	ENSMUSG00000015468.15	ENSMUST00000015612.14	chr17	30	+	SNP	Missense	E_28	34805624.0	34805624.0	G	T	ENSMUST00000015612.14:c.5161G>T	D1721Y	34805624.0	34805624.0	G	T	ENSMUST00000015612.14:c.5161G>T	D1721Y	AACR-H0211951	AACR-H0211951-M01-V01	AACR		False	False	False	False	False	7
NOTCH4	ENSG00000204301.5	ENST00000375023.3	chr6	30	-	True	32164744	32164744	G	T	ENST00000375023.3:c.5158C>A	L1720M	Missense	E_28	SNP	True	0	Class 0: This mutation can be originally modeled.	26aa	3aa	Notch4	ENSMUSG00000015468.15	ENSMUST00000015612.14	chr17	30	+	SNP	Missense	E_28	34805606.0	34805606.0	T	A	ENSMUST00000015612.14:c.5143T>A	L1715M	34805606.0	34805606.0	T	A	ENSMUST00000015612.14:c.5143T>A	L1715M	AACR-H0211956	AACR-H0211956-M01-V01	AACR		False	False	False	False	False	29
NOTCH4	ENSG00000204301.5	ENST00000375023.3	chr6	30	-	True	32164750	32164750	C	T	ENST00000375023.3:c.5152G>A	E1718K	Missense	E_28	SNP	True	0	Class 0: This mutation can be originally modeled.	24aa	5aa	Notch4	ENSMUSG00000015468.15	ENSMUST00000015612.14	chr17	30	+	SNP	Missense	E_28	34805600.0	34805600.0	G	A	ENSMUST00000015612.14:c.5137G>A	E1713K	34805600.0	34805600.0	G	A	ENSMUST00000015612.14:c.5137G>A	E1713K	AACR-H0211960	AACR-H0211960-M01-V01	AACR		False	False	False	False	False	29
NOTCH4	ENSG00000204301.5	ENST00000375023.3	chr6	30	-	True	32163879	32163879	C	T	ENST00000375023.3:c.5347G>A	A1783T	Missense	E_30	SNP	True	0	Class 0: This mutation can be originally modeled.	17aa	4aa	Notch4	ENSMUSG00000015468.15	ENSMUST00000015612.14	chr17	30	+	SNP	Missense	E_30	34806396.0	34806396.0	G	A	ENSMUST00000015612.14:c.5332G>A	A1778T	34806396.0	34806396.0	G	A	ENSMUST00000015612.14:c.5332G>A	A1778T	AACR-H0212046	AACR-H0212046-M01-V01	AACR		False	False	False	False	False	21
NOTCH4	ENSG00000204301.5	ENST00000375023.3	chr6	30	-	True	32165183	32165183	C	G	ENST00000375023.3:c.4945G>C	A1649P	Missense	E_27	SNP	True	0	Class 0: This mutation can be originally modeled.	26aa	23aa	Notch4	ENSMUSG00000015468.15	ENSMUST00000015612.14	chr17	30	+	SNP	Missense	E_27	34805076.0	34805076.0	G	C	ENSMUST00000015612.14:c.4930G>C	A1644P	34805076.0	34805076.0	G	C	ENSMUST00000015612.14:c.4930G>C	A1644P	AACR-H0212087	AACR-H0212087-M01-V01	AACR		False	False	False	False	False	49
NOTCH4	ENSG00000204301.5	ENST00000375023.3	chr6	30	-	True	32165223	32165223	C	G	ENST00000375023.3:c.4905G>C	E1635D	Missense	E_27	SNP	True	0	Class 0: This mutation can be originally modeled.	12aa	37aa	Notch4	ENSMUSG00000015468.15	ENSMUST00000015612.14	chr17	30	+	SNP	Missense	E_27	34805036.0	34805036.0	G	C	ENSMUST00000015612.14:c.4890G>C	E1630D	34805036.0	34805036.0	G	C	ENSMUST00000015612.14:c.4890G>C	E1630D	AACR-H0212096	AACR-H0212096-M01-V01	AACR		False	False	False	False	False	49
NOTCH4	ENSG00000204301.5	ENST00000375023.3	chr6	30	-	True	32164807	32164807	C	G	ENST00000375023.3:c.5095G>C	E1699Q	Missense	E_28	SNP	True	0	Class 0: This mutation can be originally modeled.	5aa	24aa	Notch4	ENSMUSG00000015468.15	ENSMUST00000015612.14	chr17	30	+	SNP	Missense	E_28	34805543.0	34805543.0	G	C	ENSMUST00000015612.14:c.5080G>C	E1694Q	34805543.0	34805543.0	G	C	ENSMUST00000015612.14:c.5080G>C	E1694Q	AACR-H0212136	AACR-H0212136-M01-V01	AACR		False	False	False	False	False	29
NOTCH4	ENSG00000204301.5	ENST00000375023.3	chr6	30	-	True	32165125	32165125	C	T	ENST00000375023.3:c.5003G>A	R1668H	Missense	E_27	SNP	True	0	Class 0: This mutation can be originally modeled.	45aa	4aa	Notch4	ENSMUSG00000015468.15	ENSMUST00000015612.14	chr17	30	+	SNP	Missense	E_27	34805134.0	34805134.0	G	A	ENSMUST00000015612.14:c.4988G>A	R1663H	34805134.0	34805134.0	G	A	ENSMUST00000015612.14:c.4988G>A	R1663H	AACR-H0212163	AACR-H0212163-M01-V01	AACR		False	False	False	False	False	49
NOTCH4	ENSG00000204301.5	ENST00000375023.3	chr6	30	-	True	32165092	32165092	G	A	ENST00000375023.3:c.5036C>T	A1679V	Missense	E_27	SNP	True	0	Class 0: This mutation can be originally modeled.	5aa	8aa	Notch4	ENSMUSG00000015468.15	ENSMUST00000015612.14	chr17	30	+	SNP	Missense	E_27	34805167.0	34805167.0	C	T	ENSMUST00000015612.14:c.5021C>T	A1674V	34805167.0	34805167.0	C	T	ENSMUST00000015612.14:c.5021C>T	A1674V	AACR-H0212177	AACR-H0212177-M01-V01	AACR		False	False	False	False	False	13
NOTCH4	ENSG00000204301.5	ENST00000375023.3	chr6	30	-	True	32164828	32164828	T	G	ENST00000375023.3:c.5074A>C	T1692P	Missense	E_28	SNP	True	0	Class 0: This mutation can be originally modeled.	3aa	0aa	Notch4	ENSMUSG00000015468.15	ENSMUST00000015612.14	chr17	30	+	SNP	Missense	E_28	34805522.0	34805522.0	A	C	ENSMUST00000015612.14:c.5059A>C	T1687P	34805522.0	34805522.0	A	C	ENSMUST00000015612.14:c.5059A>C	T1687P	AACR-H0212187	AACR-H0212187-M01-V01	AACR		False	False	False	False	False	3
NOTCH4	ENSG00000204301.5	ENST00000375023.3	chr6	30	-	True	32169195	32169195	C	T	ENST00000375023.3:c.3838G>A	D1280N	Missense	E_22	SNP	True	0	Class 0: This mutation can be originally modeled.	5aa	7aa	Notch4	ENSMUSG00000015468.15	ENSMUST00000015612.14	chr17	30	+	SNP	Missense	E_22	34802406.0	34802406.0	G	A	ENSMUST00000015612.14:c.3826G>A	D1276N	34802406.0	34802406.0	G	A	ENSMUST00000015612.14:c.3826G>A	D1276N	AACR-H0212227	AACR-H0212227-M01-V01	AACR		False	False	False	False	False	12
NOTCH4	ENSG00000204301.5	ENST00000375023.3	chr6	30	-	True	32169179	32169179	C	T	ENST00000375023.3:c.3854G>A	R1285K	Missense	E_22	SNP	True	0	Class 0: This mutation can be originally modeled.	10aa	2aa	Notch4	ENSMUSG00000015468.15	ENSMUST00000015612.14	chr17	30	+	SNP	Missense	E_22	34802422.0	34802422.0	G	A	ENSMUST00000015612.14:c.3842G>A	R1281K	34802422.0	34802422.0	G	A	ENSMUST00000015612.14:c.3842G>A	R1281K	AACR-H0212228	AACR-H0212228-M01-V01	AACR		False	False	False	False	False	12
NOTCH4	ENSG00000204301.5	ENST00000375023.3	chr6	30	-	True	32169165	32169165	C	T	ENST00000375023.3:c.3868G>A	D1290N	Missense	E_22	SNP	True	0	Class 0: This mutation can be originally modeled.	0aa	0aa	Notch4	ENSMUSG00000015468.15	ENSMUST00000015612.14	chr17	30	+	SNP	Missense	E_22	34802436.0	34802436.0	G	A	ENSMUST00000015612.14:c.3856G>A	D1286N	34802436.0	34802436.0	G	A	ENSMUST00000015612.14:c.3856G>A	D1286N	AACR-H0212253	AACR-H0212253-M01-V01	AACR		False	False	False	False	False	0
NOTCH4	ENSG00000204301.5	ENST00000375023.3	chr6	30	-	True	32169159	32169159	C	T	ENST00000375023.3:c.3874G>A	E1292K	Missense	E_22	SNP	True	0	Class 0: This mutation can be originally modeled.	0aa	0aa	Notch4	ENSMUSG00000015468.15	ENSMUST00000015612.14	chr17	30	+	SNP	Missense	E_22	34802442.0	34802442.0	G	A	ENSMUST00000015612.14:c.3862G>A	E1288K	34802442.0	34802442.0	G	A	ENSMUST00000015612.14:c.3862G>A	E1288K	AACR-H0212257	AACR-H0212257-M01-V01	AACR		False	False	False	False	False	0
NOTCH4	ENSG00000204301.5	ENST00000375023.3	chr6	30	-	True	32169020	32169020	A	T	ENST00000375023.3:c.4013T>A	M1338K	Missense	E_22	SNP	True	0	Class 0: This mutation can be originally modeled.	0aa	1aa	Notch4	ENSMUSG00000015468.15	ENSMUST00000015612.14	chr17	30	+	SNP	Missense	E_22	34802581.0	34802581.0	T	A	ENSMUST00000015612.14:c.4001T>A	M1334K	34802581.0	34802581.0	T	A	ENSMUST00000015612.14:c.4001T>A	M1334K	AACR-H0212264	AACR-H0212264-M01-V01	AACR		False	False	False	False	False	1
NOTCH4	ENSG00000204301.5	ENST00000375023.3	chr6	30	-	True	32169087	32169087	C	T	ENST00000375023.3:c.3946G>A	A1316T	Missense	E_22	SNP	True	0	Class 0: This mutation can be originally modeled.	2aa	15aa	Notch4	ENSMUSG00000015468.15	ENSMUST00000015612.14	chr17	30	+	SNP	Missense	E_22	34802514.0	34802514.0	G	A	ENSMUST00000015612.14:c.3934G>A	A1312T	34802514.0	34802514.0	G	A	ENSMUST00000015612.14:c.3934G>A	A1312T	AACR-H0212270	AACR-H0212270-M01-V01	AACR		False	False	False	False	False	17
NOTCH4	ENSG00000204301.5	ENST00000375023.3	chr6	30	-	True	32169011	32169011	G	A	ENST00000375023.3:c.4022C>T	P1341L	Missense	E_22	SNP	True	0	Class 0: This mutation can be originally modeled.	0aa	3aa	Notch4	ENSMUSG00000015468.15	ENSMUST00000015612.14	chr17	30	+	SNP	Missense	E_22	34802590.0	34802590.0	C	T	ENSMUST00000015612.14:c.4010C>T	P1337L	34802590.0	34802590.0	C	T	ENSMUST00000015612.14:c.4010C>T	P1337L	AACR-H0212278	AACR-H0212278-M01-V01	AACR		False	False	False	False	False	3
NOTCH4	ENSG00000204301.5	ENST00000375023.3	chr6	30	-	True	32169083	32169083	C	A	ENST00000375023.3:c.3950G>T	R1317L	Missense	E_22	SNP	True	0	Class 0: This mutation can be originally modeled.	3aa	14aa	Notch4	ENSMUSG00000015468.15	ENSMUST00000015612.14	chr17	30	+	SNP	Missense	E_22	34802518.0	34802518.0	G	T	ENSMUST00000015612.14:c.3938G>T	R1313L	34802518.0	34802518.0	G	T	ENSMUST00000015612.14:c.3938G>T	R1313L	AACR-H0212300	AACR-H0212300-M01-V01	AACR		False	False	False	False	False	17
NOTCH4	ENSG00000204301.5	ENST00000375023.3	chr6	30	-	True	32169074	32169074	G	A	ENST00000375023.3:c.3959C>T	S1320F	Missense	E_22	SNP	True	0	Class 0: This mutation can be originally modeled.	6aa	11aa	Notch4	ENSMUSG00000015468.15	ENSMUST00000015612.14	chr17	30	+	SNP	Missense	E_22	34802527.0	34802527.0	C	T	ENSMUST00000015612.14:c.3947C>T	S1316F	34802527.0	34802527.0	C	T	ENSMUST00000015612.14:c.3947C>T	S1316F	AACR-H0212309	AACR-H0212309-M01-V01	AACR		False	False	False	False	False	17
NOTCH4	ENSG00000204301.5	ENST00000375023.3	chr6	30	-	True	32169207	32169207	C	G	ENST00000375023.3:c.3826G>C	E1276Q	Missense	E_22	SNP	True	0	Class 0: This mutation can be originally modeled.	1aa	11aa	Notch4	ENSMUSG00000015468.15	ENSMUST00000015612.14	chr17	30	+	SNP	Missense	E_22	34802394.0	34802394.0	G	C	ENSMUST00000015612.14:c.3814G>C	E1272Q	34802394.0	34802394.0	G	C	ENSMUST00000015612.14:c.3814G>C	E1272Q	AACR-H0212329	AACR-H0212329-M01-V01	AACR		False	False	False	False	False	12
NOTCH4	ENSG00000204301.5	ENST00000375023.3	chr6	30	-	True	32169928	32169928	C	T	ENST00000375023.3:c.3680G>A	G1227E	Missense	E_21	SNP	True	0	Class 0: This mutation can be originally modeled.	7aa	0aa	Notch4	ENSMUSG00000015468.15	ENSMUST00000015612.14	chr17	30	+	SNP	Missense	E_21	34801821.0	34801821.0	G	A	ENSMUST00000015612.14:c.3668G>A	G1223E	34801821.0	34801821.0	G	A	ENSMUST00000015612.14:c.3668G>A	G1223E	AACR-H0212356	AACR-H0212356-M01-V01	AACR		False	False	False	False	False	7
NOTCH4	ENSG00000204301.5	ENST00000375023.3	chr6	30	-	True	32169992	32169992	C	T	ENST00000375023.3:c.3616G>A	G1206R	Missense	E_21	SNP	True	0	Class 0: This mutation can be originally modeled.	8aa	9aa	Notch4	ENSMUSG00000015468.15	ENSMUST00000015612.14	chr17	30	+	SNP	Missense	E_21	34801757.0	34801757.0	G	A	ENSMUST00000015612.14:c.3604G>A	G1202R	34801757.0	34801757.0	G	A	ENSMUST00000015612.14:c.3604G>A	G1202R	AACR-H0212369	AACR-H0212369-M01-V01	AACR		False	False	False	False	False	17
NOTCH4	ENSG00000204301.5	ENST00000375023.3	chr6	30	-	True	32169980	32169980	G	T	ENST00000375023.3:c.3628C>A	P1210T	Missense	E_21	SNP	True	0	Class 0: This mutation can be originally modeled.	12aa	5aa	Notch4	ENSMUSG00000015468.15	ENSMUST00000015612.14	chr17	30	+	SNP	Missense	E_21	34801769.0	34801769.0	C	A	ENSMUST00000015612.14:c.3616C>A	P1206T	34801769.0	34801769.0	C	A	ENSMUST00000015612.14:c.3616C>A	P1206T	AACR-H0212376	AACR-H0212376-M01-V01	AACR		False	False	False	False	False	17
NOTCH4	ENSG00000204301.5	ENST00000375023.3	chr6	30	-	True	32169975	32169975	C	T	ENST00000375023.3:c.3633G>A	W1211*	Nonsense	E_21	SNP	True	0	Class 0: This mutation can be originally modeled.	13aa	4aa	Notch4	ENSMUSG00000015468.15	ENSMUST00000015612.14	chr17	30	+	SNP	Nonsense	E_21	34801774.0	34801774.0	G	A	ENSMUST00000015612.14:c.3621G>A	W1207*	34801774.0	34801774.0	G	A	ENSMUST00000015612.14:c.3621G>A	W1207*	AACR-H0212379	AACR-H0212379-M01-V01	AACR		False	False	False	False	False	17
NOTCH4	ENSG00000204301.5	ENST00000375023.3	chr6	30	-	True	32169971	32169971	C	G	ENST00000375023.3:c.3637G>C	G1213R	Missense	E_21	SNP	True	0	Class 0: This mutation can be originally modeled.	15aa	2aa	Notch4	ENSMUSG00000015468.15	ENSMUST00000015612.14	chr17	30	+	SNP	Missense	E_21	34801778.0	34801778.0	G	C	ENSMUST00000015612.14:c.3625G>C	G1209R	34801778.0	34801778.0	G	C	ENSMUST00000015612.14:c.3625G>C	G1209R	AACR-H0212385	AACR-H0212385-M01-V01	AACR		False	False	False	False	False	17
NOTCH4	ENSG00000204301.5	ENST00000375023.3	chr6	30	-	True	32169917	32169917	G	T	ENST00000375023.3:c.3691C>A	P1231T	Missense	E_21	SNP	True	0	Class 0: This mutation can be originally modeled.	2aa	15aa	Notch4	ENSMUSG00000015468.15	ENSMUST00000015612.14	chr17	30	+	SNP	Missense	E_21	34801832.0	34801832.0	C	A	ENSMUST00000015612.14:c.3679C>A	P1227T	34801832.0	34801832.0	C	A	ENSMUST00000015612.14:c.3679C>A	P1227T	AACR-H0212397	AACR-H0212397-M01-V01	AACR		False	False	False	False	False	17
NOTCH4	ENSG00000204301.5	ENST00000375023.3	chr6	30	-	True	32169240	32169240	T	C	ENST00000375023.3:c.3793A>G	N1265D	Missense	E_22	SNP	True	0	Class 0: This mutation can be originally modeled.	4aa	8aa	Notch4	ENSMUSG00000015468.15	ENSMUST00000015612.14	chr17	30	+	SNP	Missense	E_22	34802361.0	34802361.0	A	G	ENSMUST00000015612.14:c.3781A>G	N1261D	34802361.0	34802361.0	A	G	ENSMUST00000015612.14:c.3781A>G	N1261D	AACR-H0212416	AACR-H0212416-M01-V01	AACR		False	False	False	False	False	12
NOTCH4	ENSG00000204301.5	ENST00000375023.3	chr6	30	-	True	32169237	32169237	C	T	ENST00000375023.3:c.3796G>A	G1266R	Missense	E_22	SNP	True	0	Class 0: This mutation can be originally modeled.	5aa	7aa	Notch4	ENSMUSG00000015468.15	ENSMUST00000015612.14	chr17	30	+	SNP	Missense	E_22	34802364.0	34802364.0	G	A	ENSMUST00000015612.14:c.3784G>A	G1262R	34802364.0	34802364.0	G	A	ENSMUST00000015612.14:c.3784G>A	G1262R	AACR-H0212418	AACR-H0212418-M01-V01	AACR		False	False	False	False	False	12
NOTCH4	ENSG00000204301.5	ENST00000375023.3	chr6	30	-	True	32169236	32169236	C	T	ENST00000375023.3:c.3797G>A	G1266E	Missense	E_22	SNP	True	0	Class 0: This mutation can be originally modeled.	5aa	7aa	Notch4	ENSMUSG00000015468.15	ENSMUST00000015612.14	chr17	30	+	SNP	Missense	E_22	34802365.0	34802365.0	G	A	ENSMUST00000015612.14:c.3785G>A	G1262E	34802365.0	34802365.0	G	A	ENSMUST00000015612.14:c.3785G>A	G1262E	AACR-H0212419	AACR-H0212419-M01-V01	AACR		False	False	False	False	False	12
NOTCH4	ENSG00000204301.5	ENST00000375023.3	chr6	30	-	True	32169221	32169221	C	T	ENST00000375023.3:c.3812G>A	G1271D	Missense	E_22	SNP	True	0	Class 0: This mutation can be originally modeled.	10aa	2aa	Notch4	ENSMUSG00000015468.15	ENSMUST00000015612.14	chr17	30	+	SNP	Missense	E_22	34802380.0	34802380.0	G	A	ENSMUST00000015612.14:c.3800G>A	G1267D	34802380.0	34802380.0	G	A	ENSMUST00000015612.14:c.3800G>A	G1267D	AACR-H0212426	AACR-H0212426-M01-V01	AACR		False	False	False	False	False	12
NOTCH4	ENSG00000204301.5	ENST00000375023.3	chr6	30	-	True	32169902	32169902	C	T	ENST00000375023.3:c.3706G>A	E1236K	Missense	E_21	SNP	True	0	Class 0: This mutation can be originally modeled.	7aa	10aa	Notch4	ENSMUSG00000015468.15	ENSMUST00000015612.14	chr17	30	+	SNP	Missense	E_21	34801847.0	34801847.0	G	A	ENSMUST00000015612.14:c.3694G>A	E1232K	34801847.0	34801847.0	G	A	ENSMUST00000015612.14:c.3694G>A	E1232K	AACR-H0212438	AACR-H0212438-M01-V01	AACR		False	False	False	False	False	17
NOTCH4	ENSG00000204301.5	ENST00000375023.3	chr6	30	-	True	32169862	32169862	G	A	ENST00000375023.3:c.3746C>T	P1249L	Missense	E_21	SNP	True	0	Class 0: This mutation can be originally modeled.	0aa	0aa	Notch4	ENSMUSG00000015468.15	ENSMUST00000015612.14	chr17	30	+	SNP	Missense	E_21	34801884.0	34801884.0	C	T	ENSMUST00000015612.14:c.3731C>T	P1244L	34801884.0	34801884.0	C	T	ENSMUST00000015612.14:c.3731C>T	P1244L	AACR-H0212460	AACR-H0212460-M01-V01	AACR		False	False	False	False	False	0
NOTCH4	ENSG00000204301.5	ENST00000375023.3	chr6	30	-	True	32168997	32168997	G	A	ENST00000375023.3:c.4036C>T	R1346W	Missense	E_22	SNP	True	0	Class 0: This mutation can be originally modeled.	0aa	1aa	Notch4	ENSMUSG00000015468.15	ENSMUST00000015612.14	chr17	30	+	SNP	Missense	E_22	34802604.0	34802604.0	C	T	ENSMUST00000015612.14:c.4024C>T	R1342W	34802604.0	34802604.0	C	T	ENSMUST00000015612.14:c.4024C>T	R1342W	AACR-H0212467	AACR-H0212467-M01-V01	AACR		False	False	False	False	False	1
NOTCH4	ENSG00000204301.5	ENST00000375023.3	chr6	30	-	True	32168689	32168689	G	T	ENST00000375023.3:c.4234C>A	L1412I	Missense	E_23	SNP	True	0	Class 0: This mutation can be originally modeled.	6aa	19aa	Notch4	ENSMUSG00000015468.15	ENSMUST00000015612.14	chr17	30	+	SNP	Missense	E_23	34802897.0	34802897.0	C	A	ENSMUST00000015612.14:c.4222C>A	L1408I	34802897.0	34802897.0	C	A	ENSMUST00000015612.14:c.4222C>A	L1408I	AACR-H0212509	AACR-H0212509-M01-V01	AACR		False	False	False	False	False	25
NOTCH4	ENSG00000204301.5	ENST00000375023.3	chr6	30	-	True	32168677	32168677	C	T	ENST00000375023.3:c.4246G>A	A1416T	Missense	E_23	SNP	True	0	Class 0: This mutation can be originally modeled.	10aa	15aa	Notch4	ENSMUSG00000015468.15	ENSMUST00000015612.14	chr17	30	+	SNP	Missense	E_23	34802909.0	34802909.0	G	A	ENSMUST00000015612.14:c.4234G>A	A1412T	34802909.0	34802909.0	G	A	ENSMUST00000015612.14:c.4234G>A	A1412T	AACR-H0212517	AACR-H0212517-M01-V01	AACR		False	False	False	False	False	25
NOTCH4	ENSG00000204301.5	ENST00000375023.3	chr6	30	-	True	32166845	32166845	G	T	ENST00000375023.3:c.4393C>A	L1465I	Missense	E_24	SNP	True	0	Class 0: This mutation can be originally modeled.	4aa	22aa	Notch4	ENSMUSG00000015468.15	ENSMUST00000015612.14	chr17	30	+	SNP	Missense	E_24	34803463.0	34803463.0	C	A	ENSMUST00000015612.14:c.4381C>A	L1461I	34803463.0	34803463.0	C	A	ENSMUST00000015612.14:c.4381C>A	L1461I	AACR-H0212544	AACR-H0212544-M01-V01	AACR		False	False	False	False	False	26
NOTCH4	ENSG00000204301.5	ENST00000375023.3	chr6	30	-	True	32166812	32166812	G	A	ENST00000375023.3:c.4426C>T	R1476*	Nonsense	E_24	SNP	True	0	Class 0: This mutation can be originally modeled.	15aa	11aa	Notch4	ENSMUSG00000015468.15	ENSMUST00000015612.14	chr17	30	+	SNP	Nonsense	E_24	34803496.0	34803496.0	C	T	ENSMUST00000015612.14:c.4414C>T	R1472*	34803496.0	34803496.0	C	T	ENSMUST00000015612.14:c.4414C>T	R1472*	AACR-H0212569	AACR-H0212569-M01-V01	AACR		False	False	False	False	False	26
NOTCH4	ENSG00000204301.5	ENST00000375023.3	chr6	30	-	True	32166872	32166872	C	T	ENST00000375023.3:c.4366G>A	G1456R	Missense	E_24	SNP	True	0	Class 0: This mutation can be originally modeled.	0aa	1aa	Notch4	ENSMUSG00000015468.15	ENSMUST00000015612.14	chr17	30	+	SNP	Missense	E_24	34803436.0	34803436.0	G	A	ENSMUST00000015612.14:c.4354G>A	G1452R	34803436.0	34803436.0	G	A	ENSMUST00000015612.14:c.4354G>A	G1452R	AACR-H0212599	AACR-H0212599-M01-V01	AACR		False	False	False	False	False	1
NOTCH4	ENSG00000204301.5	ENST00000375023.3	chr6	30	-	True	32168928	32168928	G	A	ENST00000375023.3:c.4105C>T	P1369S	Missense	E_22	SNP	True	0	Class 0: This mutation can be originally modeled.	2aa	5aa	Notch4	ENSMUSG00000015468.15	ENSMUST00000015612.14	chr17	30	+	SNP	Missense	E_22	34802673.0	34802673.0	C	T	ENSMUST00000015612.14:c.4093C>T	P1365S	34802673.0	34802673.0	C	T	ENSMUST00000015612.14:c.4093C>T	P1365S	AACR-H0212625	AACR-H0212625-M01-V01	AACR		False	False	False	False	False	7
NOTCH4	ENSG00000204301.5	ENST00000375023.3	chr6	30	-	True	32168975	32168975	C	T	ENST00000375023.3:c.4058G>A	G1353E	Missense	E_22	SNP	True	0	Class 0: This mutation can be originally modeled.	0aa	0aa	Notch4	ENSMUSG00000015468.15	ENSMUST00000015612.14	chr17	30	+	SNP	Missense	E_22	34802626.0	34802626.0	G	A	ENSMUST00000015612.14:c.4046G>A	G1349E	34802626.0	34802626.0	G	A	ENSMUST00000015612.14:c.4046G>A	G1349E	AACR-H0212655	AACR-H0212655-M01-V01	AACR		False	False	False	False	False	0
NOTCH4	ENSG00000204301.5	ENST00000375023.3	chr6	30	-	True	32168950	32168950	C	G	ENST00000375023.3:c.4083G>C	E1361D	Missense	E_22	SNP	True	0	Class 0: This mutation can be originally modeled.	0aa	1aa	Notch4	ENSMUSG00000015468.15	ENSMUST00000015612.14	chr17	30	+	SNP	Missense	E_22	34802651.0	34802651.0	A	C	ENSMUST00000015612.14:c.4071A>C	E1357D	34802651.0	34802651.0	A	C	ENSMUST00000015612.14:c.4071A>C	E1357D	AACR-H0212658	AACR-H0212658-M01-V01	AACR		False	False	False	False	False	1
NOTCH4	ENSG00000204301.5	ENST00000375023.3	chr6	30	-	True	32168725	32168725	G	A	ENST00000375023.3:c.4198C>T	R1400C	Missense	E_23	SNP	True	0	Class 0: This mutation can be originally modeled.	4aa	4aa	Notch4	ENSMUSG00000015468.15	ENSMUST00000015612.14	chr17	30	+	SNP	Missense	E_23	34802861.0	34802861.0	C	T	ENSMUST00000015612.14:c.4186C>T	R1396C	34802861.0	34802861.0	C	T	ENSMUST00000015612.14:c.4186C>T	R1396C	AACR-H0212685	AACR-H0212685-M01-V01	AACR		False	False	False	False	False	8
NOTCH4	ENSG00000204301.5	ENST00000375023.3	chr6	30	-	True	32168904	32168904	G	A	ENST00000375023.3:c.4129C>T	L1377F	Missense	E_22	SNP	True	0	Class 0: This mutation can be originally modeled.	1aa	0aa	Notch4	ENSMUSG00000015468.15	ENSMUST00000015612.14	chr17	30	+	SNP	Missense	E_22	34802697.0	34802697.0	C	T	ENSMUST00000015612.14:c.4117C>T	L1373F	34802697.0	34802697.0	C	T	ENSMUST00000015612.14:c.4117C>T	L1373F	AACR-H0212712	AACR-H0212712-M01-V01	AACR		False	False	False	False	False	1
NOTCH4	ENSG00000204301.5	ENST00000375023.3	chr6	30	-	True	32168761	32168761	C	T	ENST00000375023.3:c.4162G>A	D1388N	Missense	E_23	SNP	True	0	Class 0: This mutation can be originally modeled.	9aa	6aa	Notch4	ENSMUSG00000015468.15	ENSMUST00000015612.14	chr17	30	+	SNP	Missense	E_23	34802825.0	34802825.0	G	A	ENSMUST00000015612.14:c.4150G>A	D1384N	34802825.0	34802825.0	G	A	ENSMUST00000015612.14:c.4150G>A	D1384N	AACR-H0212724	AACR-H0212724-M01-V01	AACR		False	False	False	False	False	15
NOTCH4	ENSG00000204301.5	ENST00000375023.3	chr6	30	-	True	32168743	32168743	G	A	ENST00000375023.3:c.4180C>T	P1394S	Missense	E_23	SNP	True	0	Class 0: This mutation can be originally modeled.	15aa	0aa	Notch4	ENSMUSG00000015468.15	ENSMUST00000015612.14	chr17	30	+	SNP	Missense	E_23	34802843.0	34802843.0	C	T	ENSMUST00000015612.14:c.4168C>T	P1390S	34802843.0	34802843.0	C	T	ENSMUST00000015612.14:c.4168C>T	P1390S	AACR-H0212735	AACR-H0212735-M01-V01	AACR		False	False	False	False	False	15
NOTCH4	ENSG00000204301.5	ENST00000375023.3	chr6	30	-	True	32190436	32190436	G	T	ENST00000375023.3:c.303C>A	F101L	Missense	E_3	SNP	True	0	Class 0: This mutation can be originally modeled.	0aa	0aa	Notch4	ENSMUSG00000015468.15	ENSMUST00000015612.14	chr17	30	+	SNP	Missense	E_3	34784594.0	34784594.0	C	A	ENSMUST00000015612.14:c.294C>A	F98L	34784594.0	34784594.0	C	A	ENSMUST00000015612.14:c.294C>A	F98L	AACR-H0213025	AACR-H0213025-M01-V01	AACR		False	False	False	False	False	0
NOTCH4	ENSG00000204301.5	ENST00000375023.3	chr6	30	-	True	32190444	32190444	G	A	ENST00000375023.3:c.295C>T	P99S	Missense	E_3	SNP	True	0	Class 0: This mutation can be originally modeled.	4aa	0aa	Notch4	ENSMUSG00000015468.15	ENSMUST00000015612.14	chr17	30	+	SNP	Missense	E_3	34784586.0	34784586.0	C	T	ENSMUST00000015612.14:c.286C>T	P96S	34784586.0	34784586.0	C	T	ENSMUST00000015612.14:c.286C>T	P96S	AACR-H0213028	AACR-H0213028-M01-V01	AACR		False	False	False	False	False	4
NOTCH4	ENSG00000204301.5	ENST00000375023.3	chr6	30	-	True	32190453	32190453	G	A	ENST00000375023.3:c.286C>T	P96S	Missense	E_3	SNP	True	0	Class 0: This mutation can be originally modeled.	1aa	3aa	Notch4	ENSMUSG00000015468.15	ENSMUST00000015612.14	chr17	30	+	SNP	Missense	E_3	34784577.0	34784577.0	C	T	ENSMUST00000015612.14:c.277C>T	P93S	34784577.0	34784577.0	C	T	ENSMUST00000015612.14:c.277C>T	P93S	AACR-H0213034	AACR-H0213034-M01-V01	AACR		False	False	False	False	False	4
NOTCH4	ENSG00000204301.5	ENST00000375023.3	chr6	30	-	True	32190419	32190419	G	T	ENST00000375023.3:c.320C>A	P107H	Missense	E_3	SNP	True	0	Class 0: This mutation can be originally modeled.	0aa	0aa	Notch4	ENSMUSG00000015468.15	ENSMUST00000015612.14	chr17	30	+	SNP	Missense	E_3	34784608.0	34784608.0	C	A	ENSMUST00000015612.14:c.308C>A	P103H	34784608.0	34784608.0	C	A	ENSMUST00000015612.14:c.308C>A	P103H	AACR-H0213043	AACR-H0213043-M01-V01	AACR		False	False	False	False	False	0
NOTCH4	ENSG00000204301.5	ENST00000375023.3	chr6	30	-	True	32190479	32190479	G	A	ENST00000375023.3:c.260C>T	P87L	Missense	E_3	SNP	True	0	Class 0: This mutation can be originally modeled.	0aa	0aa	Notch4	ENSMUSG00000015468.15	ENSMUST00000015612.14	chr17	30	+	SNP	Missense	E_3	34784551.0	34784551.0	C	T	ENSMUST00000015612.14:c.251C>T	P84L	34784551.0	34784551.0	C	T	ENSMUST00000015612.14:c.251C>T	P84L	AACR-H0213062	AACR-H0213062-M01-V01	AACR		False	False	False	False	False	0
NOTCH4	ENSG00000204301.5	ENST00000375023.3	chr6	30	-	True	32190333	32190333	G	A	ENST00000375023.3:c.406C>T	Q136*	Nonsense	E_3	SNP	True	0	Class 0: This mutation can be originally modeled.	0aa	9aa	Notch4	ENSMUSG00000015468.15	ENSMUST00000015612.14	chr17	30	+	SNP	Nonsense	E_3	34784697.0	34784697.0	C	T	ENSMUST00000015612.14:c.397C>T	Q133*	34784697.0	34784697.0	C	T	ENSMUST00000015612.14:c.397C>T	Q133*	AACR-H0213105	AACR-H0213105-M01-V01	AACR		False	False	False	False	False	9
NOTCH4	ENSG00000204301.5	ENST00000375023.3	chr6	30	-	True	32190288	32190288	C	A	ENST00000375023.3:c.451G>T	G151C	Missense	E_3	SNP	True	0	Class 0: This mutation can be originally modeled.	4aa	14aa	Notch4	ENSMUSG00000015468.15	ENSMUST00000015612.14	chr17	30	+	SNP	Missense	E_3	34784742.0	34784742.0	G	T	ENSMUST00000015612.14:c.442G>T	G148C	34784742.0	34784742.0	G	T	ENSMUST00000015612.14:c.442G>T	G148C	AACR-H0213122	AACR-H0213122-M01-V01	AACR		False	False	False	False	False	18
NOTCH4	ENSG00000204301.5	ENST00000375023.3	chr6	30	-	True	32190368	32190368	G	A	ENST00000375023.3:c.371C>T	P124L	Missense	E_3	SNP	True	0	Class 0: This mutation can be originally modeled.	2aa	4aa	Notch4	ENSMUSG00000015468.15	ENSMUST00000015612.14	chr17	30	+	SNP	Missense	E_3	34784662.0	34784662.0	C	T	ENSMUST00000015612.14:c.362C>T	P121L	34784662.0	34784662.0	C	T	ENSMUST00000015612.14:c.362C>T	P121L	AACR-H0213147	AACR-H0213147-M01-V01	AACR		False	False	False	False	False	6
NOTCH4	ENSG00000204301.5	ENST00000375023.3	chr6	30	-	True	32190498	32190498	G	T	ENST00000375023.3:c.241C>A	Q81K	Missense	E_3	SNP	True	0	Class 0: This mutation can be originally modeled.	5aa	4aa	Notch4	ENSMUSG00000015468.15	ENSMUST00000015612.14	chr17	30	+	SNP	Missense	E_3	34784532.0	34784532.0	C	A	ENSMUST00000015612.14:c.232C>A	Q78K	34784532.0	34784532.0	C	A	ENSMUST00000015612.14:c.232C>A	Q78K	AACR-H0213158	AACR-H0213158-M01-V01	AACR		False	False	False	False	False	9
NOTCH4	ENSG00000204301.5	ENST00000375023.3	chr6	30	-	True	32190503	32190503	C	T	ENST00000375023.3:c.236G>A	S79N	Missense	E_3	SNP	True	0	Class 0: This mutation can be originally modeled.	3aa	6aa	Notch4	ENSMUSG00000015468.15	ENSMUST00000015612.14	chr17	30	+	SNP	Missense	E_3	34784527.0	34784527.0	G	A	ENSMUST00000015612.14:c.227G>A	S76N	34784527.0	34784527.0	G	A	ENSMUST00000015612.14:c.227G>A	S76N	AACR-H0213159	AACR-H0213159-M01-V01	AACR		False	False	False	False	False	9
NOTCH4	ENSG00000204301.5	ENST00000375023.3	chr6	30	-	True	32191635	32191635	C	G	ENST00000375023.3:c.71G>C	R24T	Missense	E_1	SNP	True	0	Class 0: This mutation can be originally modeled.	0aa	0aa	Notch4	ENSMUSG00000015468.15	ENSMUST00000015612.14	chr17	30	+	SNP	Missense	E_1	34783481.0	34783481.0	G	C	ENSMUST00000015612.14:c.62G>C	R21T	34783481.0	34783481.0	G	C	ENSMUST00000015612.14:c.62G>C	R21T	AACR-H0213164	AACR-H0213164-M01-V01	AACR		False	False	False	False	False	0
NOTCH4	ENSG00000204301.5	ENST00000375023.3	chr6	30	-	True	32191635	32191635	C	T	ENST00000375023.3:c.71G>A	R24K	Missense	E_1	SNP	True	0	Class 0: This mutation can be originally modeled.	0aa	0aa	Notch4	ENSMUSG00000015468.15	ENSMUST00000015612.14	chr17	30	+	SNP	Missense	E_1	34783481.0	34783481.0	G	A	ENSMUST00000015612.14:c.62G>A	R21K	34783481.0	34783481.0	G	A	ENSMUST00000015612.14:c.62G>A	R21K	AACR-H0213165	AACR-H0213165-M01-V01	AACR		False	False	False	False	False	0
NOTCH4	ENSG00000204301.5	ENST00000375023.3	chr6	30	-	True	32190825	32190825	C	T	ENST00000375023.3:c.112G>A	G38R	Missense	E_2	SNP	True	0	Class 0: This mutation can be originally modeled.	6aa	4aa	Notch4	ENSMUSG00000015468.15	ENSMUST00000015612.14	chr17	30	+	SNP	Missense	E_2	34784313.0	34784313.0	G	A	ENSMUST00000015612.14:c.103G>A	G35R	34784313.0	34784313.0	G	A	ENSMUST00000015612.14:c.103G>A	G35R	AACR-H0213169	AACR-H0213169-M01-V01	AACR		False	False	False	False	False	10
NOTCH4	ENSG00000204301.5	ENST00000375023.3	chr6	30	-	True	32190843	32190843	G	A	ENST00000375023.3:c.94C>T	P32S	Missense	E_2	SNP	True	0	Class 0: This mutation can be originally modeled.	0aa	10aa	Notch4	ENSMUSG00000015468.15	ENSMUST00000015612.14	chr17	30	+	SNP	Missense	E_2	34784295.0	34784295.0	C	T	ENSMUST00000015612.14:c.85C>T	P29S	34784295.0	34784295.0	C	T	ENSMUST00000015612.14:c.85C>T	P29S	AACR-H0213188	AACR-H0213188-M01-V01	AACR		False	False	False	False	False	10
NOTCH4	ENSG00000204301.5	ENST00000375023.3	chr6	30	-	True	32190525	32190525	G	T	ENST00000375023.3:c.214C>A	Q72K	Missense	E_3	SNP	True	0	Class 0: This mutation can be originally modeled.	0aa	2aa	Notch4	ENSMUSG00000015468.15	ENSMUST00000015612.14	chr17	30	+	SNP	Missense	E_3	34784505.0	34784505.0	C	A	ENSMUST00000015612.14:c.205C>A	Q69K	34784505.0	34784505.0	C	A	ENSMUST00000015612.14:c.205C>A	Q69K	AACR-H0213236	AACR-H0213236-M01-V01	AACR		False	False	False	False	False	2
NOTCH4	ENSG00000204301.5	ENST00000375023.3	chr6	30	-	True	32190524	32190524	T	C	ENST00000375023.3:c.215A>G	Q72R	Missense	E_3	SNP	True	0	Class 0: This mutation can be originally modeled.	0aa	2aa	Notch4	ENSMUSG00000015468.15	ENSMUST00000015612.14	chr17	30	+	SNP	Missense	E_3	34784506.0	34784506.0	A	G	ENSMUST00000015612.14:c.206A>G	Q69R	34784506.0	34784506.0	A	G	ENSMUST00000015612.14:c.206A>G	Q69R	AACR-H0213245	AACR-H0213245-M01-V01	AACR		False	False	False	False	False	2
NOTCH4	ENSG00000204301.5	ENST00000375023.3	chr6	30	-	True	32190523	32190523	C	A	ENST00000375023.3:c.216G>T	Q72H	Missense	E_3	SNP	True	0	Class 0: This mutation can be originally modeled.	0aa	2aa	Notch4	ENSMUSG00000015468.15	ENSMUST00000015612.14	chr17	30	+	SNP	Missense	E_3	34784507.0	34784507.0	A	T	ENSMUST00000015612.14:c.207A>T	Q69H	34784507.0	34784507.0	A	T	ENSMUST00000015612.14:c.207A>T	Q69H	AACR-H0213246	AACR-H0213246-M01-V01	AACR		False	False	False	False	False	2
NOTCH4	ENSG00000204301.5	ENST00000375023.3	chr6	30	-	True	32190518	32190518	C	T	ENST00000375023.3:c.221G>A	C74Y	Missense	E_3	SNP	True	0	Class 0: This mutation can be originally modeled.	2aa	0aa	Notch4	ENSMUSG00000015468.15	ENSMUST00000015612.14	chr17	30	+	SNP	Missense	E_3	34784512.0	34784512.0	G	A	ENSMUST00000015612.14:c.212G>A	C71Y	34784512.0	34784512.0	G	A	ENSMUST00000015612.14:c.212G>A	C71Y	AACR-H0213251	AACR-H0213251-M01-V01	AACR		False	False	False	False	False	2
NOTCH4	ENSG00000204301.5	ENST00000375023.3	chr6	30	-	True	32190507	32190507	C	T	ENST00000375023.3:c.232G>A	G78S	Missense	E_3	SNP	True	0	Class 0: This mutation can be originally modeled.	2aa	7aa	Notch4	ENSMUSG00000015468.15	ENSMUST00000015612.14	chr17	30	+	SNP	Missense	E_3	34784523.0	34784523.0	G	A	ENSMUST00000015612.14:c.223G>A	G75S	34784523.0	34784523.0	G	A	ENSMUST00000015612.14:c.223G>A	G75S	AACR-H0213259	AACR-H0213259-M01-V01	AACR		False	False	False	False	False	9
NOTCH4	ENSG00000204301.5	ENST00000375023.3	chr6	30	-	True	32190551	32190551	T	C	ENST00000375023.3:c.188A>G	Q63R	Missense	E_3	SNP	True	0	Class 0: This mutation can be originally modeled.	12aa	5aa	Notch4	ENSMUSG00000015468.15	ENSMUST00000015612.14	chr17	30	+	SNP	Missense	E_3	34784479.0	34784479.0	A	G	ENSMUST00000015612.14:c.179A>G	Q60R	34784479.0	34784479.0	A	G	ENSMUST00000015612.14:c.179A>G	Q60R	AACR-H0213263	AACR-H0213263-M01-V01	AACR		False	False	False	False	False	17
NOTCH4	ENSG00000204301.5	ENST00000375023.3	chr6	30	-	True	32190561	32190561	C	G	ENST00000375023.3:c.178G>C	E60Q	Missense	E_3	SNP	True	0	Class 0: This mutation can be originally modeled.	9aa	8aa	Notch4	ENSMUSG00000015468.15	ENSMUST00000015612.14	chr17	30	+	SNP	Missense	E_3	34784469.0	34784469.0	G	C	ENSMUST00000015612.14:c.169G>C	E57Q	34784469.0	34784469.0	G	C	ENSMUST00000015612.14:c.169G>C	E57Q	AACR-H0213292	AACR-H0213292-M01-V01	AACR		False	False	False	False	False	17
NOTCH4	ENSG00000204301.5	ENST00000375023.3	chr6	30	-	True	32185808	32185808	C	T	ENST00000375023.3:c.1588G>A	D530N	Missense	E_9	SNP	True	0	Class 0: This mutation can be originally modeled.	2aa	7aa	Notch4	ENSMUSG00000015468.15	ENSMUST00000015612.14	chr17	30	+	SNP	Missense	E_9	34790788.0	34790788.0	G	A	ENSMUST00000015612.14:c.1579G>A	D527N	34790788.0	34790788.0	G	A	ENSMUST00000015612.14:c.1579G>A	D527N	AACR-H0213853	AACR-H0213853-M01-V01	AACR		False	False	False	False	False	9
NOTCH4	ENSG00000204301.5	ENST00000375023.3	chr6	30	-	True	32185820	32185820	C	T	ENST00000375023.3:c.1576G>A	A526T	Missense	E_9	SNP	True	0	Class 0: This mutation can be originally modeled.	0aa	0aa	Notch4	ENSMUSG00000015468.15	ENSMUST00000015612.14	chr17	30	+	SNP	Missense	E_9	34790776.0	34790776.0	G	A	ENSMUST00000015612.14:c.1567G>A	A523T	34790776.0	34790776.0	G	A	ENSMUST00000015612.14:c.1567G>A	A523T	AACR-H0213862	AACR-H0213862-M01-V01	AACR		False	False	False	False	False	0
NOTCH4	ENSG00000204301.5	ENST00000375023.3	chr6	30	-	True	32185829	32185829	G	T	ENST00000375023.3:c.1567C>A	L523M	Missense	E_9	SNP	True	0	Class 0: This mutation can be originally modeled.	2aa	1aa	Notch4	ENSMUSG00000015468.15	ENSMUST00000015612.14	chr17	30	+	SNP	Missense	E_9	34790767.0	34790767.0	C	A	ENSMUST00000015612.14:c.1558C>A	L520M	34790767.0	34790767.0	C	A	ENSMUST00000015612.14:c.1558C>A	L520M	AACR-H0213866	AACR-H0213866-M01-V01	AACR		False	False	False	False	False	3
NOTCH4	ENSG00000204301.5	ENST00000375023.3	chr6	30	-	True	32185775	32185775	G	A	ENST00000375023.3:c.1621C>T	P541S	Missense	E_9	SNP	True	0	Class 0: This mutation can be originally modeled.	2aa	2aa	Notch4	ENSMUSG00000015468.15	ENSMUST00000015612.14	chr17	30	+	SNP	Missense	E_9	34790821.0	34790821.0	C	T	ENSMUST00000015612.14:c.1612C>T	P538S	34790821.0	34790821.0	C	T	ENSMUST00000015612.14:c.1612C>T	P538S	AACR-H0213877	AACR-H0213877-M01-V01	AACR		False	False	False	False	False	4
NOTCH4	ENSG00000204301.5	ENST00000375023.3	chr6	30	-	True	32185864	32185864	T	A	ENST00000375023.3:c.1532A>T	E511V	Missense	E_9	SNP	True	0	Class 0: This mutation can be originally modeled.	2aa	2aa	Notch4	ENSMUSG00000015468.15	ENSMUST00000015612.14	chr17	30	+	SNP	Missense	E_9	34790732.0	34790732.0	A	T	ENSMUST00000015612.14:c.1523A>T	E508V	34790732.0	34790732.0	A	T	ENSMUST00000015612.14:c.1523A>T	E508V	AACR-H0213899	AACR-H0213899-M01-V01	AACR		False	False	False	False	False	4
NOTCH4	ENSG00000204301.5	ENST00000375023.3	chr6	30	-	True	32185850	32185850	C	T	ENST00000375023.3:c.1546G>A	E516K	Missense	E_9	SNP	True	0	Class 0: This mutation can be originally modeled.	1aa	1aa	Notch4	ENSMUSG00000015468.15	ENSMUST00000015612.14	chr17	30	+	SNP	Missense	E_9	34790746.0	34790746.0	G	A	ENSMUST00000015612.14:c.1537G>A	E513K	34790746.0	34790746.0	G	A	ENSMUST00000015612.14:c.1537G>A	E513K	AACR-H0213905	AACR-H0213905-M01-V01	AACR		False	False	False	False	False	2
NOTCH4	ENSG00000204301.5	ENST00000375023.3	chr6	30	-	True	32185835	32185835	G	A	ENST00000375023.3:c.1561C>T	P521S	Missense	E_9	SNP	True	0	Class 0: This mutation can be originally modeled.	0aa	3aa	Notch4	ENSMUSG00000015468.15	ENSMUST00000015612.14	chr17	30	+	SNP	Missense	E_9	34790761.0	34790761.0	C	T	ENSMUST00000015612.14:c.1552C>T	P518S	34790761.0	34790761.0	C	T	ENSMUST00000015612.14:c.1552C>T	P518S	AACR-H0213913	AACR-H0213913-M01-V01	AACR		False	False	False	False	False	3
NOTCH4	ENSG00000204301.5	ENST00000375023.3	chr6	30	-	True	32185039	32185039	G	T	ENST00000375023.3:c.1629C>A	F543L	Missense	E_10	SNP	True	0	Class 0: This mutation can be originally modeled.	4aa	0aa	Notch4	ENSMUSG00000015468.15	ENSMUST00000015612.14	chr17	30	+	SNP	Missense	E_10	34791474.0	34791474.0	C	A	ENSMUST00000015612.14:c.1620C>A	F540L	34791474.0	34791474.0	C	A	ENSMUST00000015612.14:c.1620C>A	F540L	AACR-H0213959	AACR-H0213959-M01-V01	AACR		False	False	False	False	False	4
NOTCH4	ENSG00000204301.5	ENST00000375023.3	chr6	30	-	True	32185029	32185029	G	A	ENST00000375023.3:c.1639C>T	R547*	Nonsense	E_10	SNP	True	0	Class 0: This mutation can be originally modeled.	0aa	1aa	Notch4	ENSMUSG00000015468.15	ENSMUST00000015612.14	chr17	30	+	SNP	Nonsense	E_10	34791484.0	34791484.0	C	T	ENSMUST00000015612.14:c.1630C>T	R544*	34791484.0	34791484.0	C	T	ENSMUST00000015612.14:c.1630C>T	R544*	AACR-H0213965	AACR-H0213965-M01-V01	AACR		False	False	False	False	False	1
NOTCH4	ENSG00000204301.5	ENST00000375023.3	chr6	30	-	True	32184998	32184998	C	T	ENST00000375023.3:c.1670G>A	S557N	Missense	E_10	SNP	True	0	Class 0: This mutation can be originally modeled.	0aa	1aa	Notch4	ENSMUSG00000015468.15	ENSMUST00000015612.14	chr17	30	+	SNP	Missense	E_10	34791512.0	34791512.0	G	A	ENSMUST00000015612.14:c.1658G>A	S553N	34791512.0	34791512.0	G	A	ENSMUST00000015612.14:c.1658G>A	S553N	AACR-H0213986	AACR-H0213986-M01-V01	AACR		False	False	False	False	False	1
NOTCH4	ENSG00000204301.5	ENST00000375023.3	chr6	30	-	True	32187525	32187525	A	T	ENST00000375023.3:c.1354T>A	C452S	Missense	E_8	SNP	True	0	Class 0: This mutation can be originally modeled.	14aa	0aa	Notch4	ENSMUSG00000015468.15	ENSMUST00000015612.14	chr17	30	+	SNP	Missense	E_8	34789047.0	34789047.0	T	A	ENSMUST00000015612.14:c.1345T>A	C449S	34789047.0	34789047.0	T	A	ENSMUST00000015612.14:c.1345T>A	C449S	AACR-H0213997	AACR-H0213997-M01-V01	AACR		False	False	False	False	False	14
NOTCH4	ENSG00000204301.5	ENST00000375023.3	chr6	30	-	True	32187497	32187497	C	T	ENST00000375023.3:c.1382G>A	C461Y	Missense	E_8	SNP	True	0	Class 0: This mutation can be originally modeled.	7aa	2aa	Notch4	ENSMUSG00000015468.15	ENSMUST00000015612.14	chr17	30	+	SNP	Missense	E_8	34789075.0	34789075.0	G	A	ENSMUST00000015612.14:c.1373G>A	C458Y	34789075.0	34789075.0	G	A	ENSMUST00000015612.14:c.1373G>A	C458Y	AACR-H0213999	AACR-H0213999-M01-V01	AACR		False	False	False	False	False	9
NOTCH4	ENSG00000204301.5	ENST00000375023.3	chr6	30	-	True	32187531	32187531	C	T	ENST00000375023.3:c.1348G>A	G450S	Missense	E_8	SNP	True	0	Class 0: This mutation can be originally modeled.	12aa	2aa	Notch4	ENSMUSG00000015468.15	ENSMUST00000015612.14	chr17	30	+	SNP	Missense	E_8	34789041.0	34789041.0	G	A	ENSMUST00000015612.14:c.1339G>A	G447S	34789041.0	34789041.0	G	A	ENSMUST00000015612.14:c.1339G>A	G447S	AACR-H0214002	AACR-H0214002-M01-V01	AACR		False	False	False	False	False	14
NOTCH4	ENSG00000204301.5	ENST00000375023.3	chr6	30	-	True	32187513	32187513	G	A	ENST00000375023.3:c.1366C>T	P456S	Missense	E_8	SNP	True	0	Class 0: This mutation can be originally modeled.	2aa	7aa	Notch4	ENSMUSG00000015468.15	ENSMUST00000015612.14	chr17	30	+	SNP	Missense	E_8	34789059.0	34789059.0	C	T	ENSMUST00000015612.14:c.1357C>T	P453S	34789059.0	34789059.0	C	T	ENSMUST00000015612.14:c.1357C>T	P453S	AACR-H0214011	AACR-H0214011-M01-V01	AACR		False	False	False	False	False	9
NOTCH4	ENSG00000204301.5	ENST00000375023.3	chr6	30	-	True	32187906	32187906	C	G	ENST00000375023.3:c.1315G>C	A439P	Missense	E_7	SNP	True	0	Class 0: This mutation can be originally modeled.	1aa	13aa	Notch4	ENSMUSG00000015468.15	ENSMUST00000015612.14	chr17	30	+	SNP	Missense	E_7	34787846.0	34787846.0	G	C	ENSMUST00000015612.14:c.1306G>C	A436P	34787846.0	34787846.0	G	C	ENSMUST00000015612.14:c.1306G>C	A436P	AACR-H0214038	AACR-H0214038-M01-V01	AACR		False	False	False	False	False	14
NOTCH4	ENSG00000204301.5	ENST00000375023.3	chr6	30	-	True	32187483	32187483	C	T	ENST00000375023.3:c.1396G>A	G466S	Missense	E_8	SNP	True	0	Class 0: This mutation can be originally modeled.	1aa	41aa	Notch4	ENSMUSG00000015468.15	ENSMUST00000015612.14	chr17	30	+	SNP	Missense	E_8	34789089.0	34789089.0	G	A	ENSMUST00000015612.14:c.1387G>A	G463S	34789089.0	34789089.0	G	A	ENSMUST00000015612.14:c.1387G>A	G463S	AACR-H0214068	AACR-H0214068-M01-V01	AACR		False	False	False	False	False	42
NOTCH4	ENSG00000204301.5	ENST00000375023.3	chr6	30	-	True	32187371	32187371	G	A	ENST00000375023.3:c.1508C>T	P503L	Missense	E_8	SNP	True	0	Class 0: This mutation can be originally modeled.	38aa	4aa	Notch4	ENSMUSG00000015468.15	ENSMUST00000015612.14	chr17	30	+	SNP	Missense	E_8	34789201.0	34789201.0	C	T	ENSMUST00000015612.14:c.1499C>T	P500L	34789201.0	34789201.0	C	T	ENSMUST00000015612.14:c.1499C>T	P500L	AACR-H0214077	AACR-H0214077-M01-V01	AACR		False	False	False	False	False	42
NOTCH4	ENSG00000204301.5	ENST00000375023.3	chr6	30	-	True	32185876	32185876	C	T	ENST00000375023.3:c.1520G>A	G507E	Missense	E_9	SNP	True	0	Class 0: This mutation can be originally modeled.	42aa	0aa	Notch4	ENSMUSG00000015468.15	ENSMUST00000015612.14	chr17	30	+	SNP	Missense	E_9	34790720.0	34790720.0	G	A	ENSMUST00000015612.14:c.1511G>A	G504E	34790720.0	34790720.0	G	A	ENSMUST00000015612.14:c.1511G>A	G504E	AACR-H0214085	AACR-H0214085-M01-V01	AACR		False	False	False	False	False	42
NOTCH4	ENSG00000204301.5	ENST00000375023.3	chr6	30	-	True	32187468	32187468	G	A	ENST00000375023.3:c.1411C>T	R471C	Missense	E_8	SNP	True	0	Class 0: This mutation can be originally modeled.	6aa	36aa	Notch4	ENSMUSG00000015468.15	ENSMUST00000015612.14	chr17	30	+	SNP	Missense	E_8	34789104.0	34789104.0	C	T	ENSMUST00000015612.14:c.1402C>T	R468C	34789104.0	34789104.0	C	T	ENSMUST00000015612.14:c.1402C>T	R468C	AACR-H0214105	AACR-H0214105-M01-V01	AACR		False	False	False	False	False	42
NOTCH4	ENSG00000204301.5	ENST00000375023.3	chr6	30	-	True	32187467	32187467	C	T	ENST00000375023.3:c.1412G>A	R471H	Missense	E_8	SNP	True	0	Class 0: This mutation can be originally modeled.	6aa	36aa	Notch4	ENSMUSG00000015468.15	ENSMUST00000015612.14	chr17	30	+	SNP	Missense	E_8	34789105.0	34789105.0	G	A	ENSMUST00000015612.14:c.1403G>A	R468H	34789105.0	34789105.0	G	A	ENSMUST00000015612.14:c.1403G>A	R468H	AACR-H0214106	AACR-H0214106-M01-V01	AACR		False	False	False	False	False	42
NOTCH4	ENSG00000204301.5	ENST00000375023.3	chr6	30	-	True	32187453	32187453	G	A	ENST00000375023.3:c.1426C>T	H476Y	Missense	E_8	SNP	True	0	Class 0: This mutation can be originally modeled.	11aa	31aa	Notch4	ENSMUSG00000015468.15	ENSMUST00000015612.14	chr17	30	+	SNP	Missense	E_8	34789119.0	34789119.0	C	T	ENSMUST00000015612.14:c.1417C>T	H473Y	34789119.0	34789119.0	C	T	ENSMUST00000015612.14:c.1417C>T	H473Y	AACR-H0214115	AACR-H0214115-M01-V01	AACR		False	False	False	False	False	42
NOTCH4	ENSG00000204301.5	ENST00000375023.3	chr6	30	-	True	32187426	32187426	G	T	ENST00000375023.3:c.1453C>A	H485N	Missense	E_8	SNP	True	0	Class 0: This mutation can be originally modeled.	20aa	22aa	Notch4	ENSMUSG00000015468.15	ENSMUST00000015612.14	chr17	30	+	SNP	Missense	E_8	34789146.0	34789146.0	C	A	ENSMUST00000015612.14:c.1444C>A	H482N	34789146.0	34789146.0	C	A	ENSMUST00000015612.14:c.1444C>A	H482N	AACR-H0214119	AACR-H0214119-M01-V01	AACR		False	False	False	False	False	42
NOTCH4	ENSG00000204301.5	ENST00000375023.3	chr6	30	-	True	32187423	32187423	G	A	ENST00000375023.3:c.1456C>T	P486S	Missense	E_8	SNP	True	0	Class 0: This mutation can be originally modeled.	21aa	21aa	Notch4	ENSMUSG00000015468.15	ENSMUST00000015612.14	chr17	30	+	SNP	Missense	E_8	34789149.0	34789149.0	C	T	ENSMUST00000015612.14:c.1447C>T	P483S	34789149.0	34789149.0	C	T	ENSMUST00000015612.14:c.1447C>T	P483S	AACR-H0214120	AACR-H0214120-M01-V01	AACR		False	False	False	False	False	42
NOTCH4	ENSG00000204301.5	ENST00000375023.3	chr6	30	-	True	32183005	32183005	C	G	ENST00000375023.3:c.2019G>C	Q673H	Missense	E_12	SNP	True	0	Class 0: This mutation can be originally modeled.	6aa	1aa	Notch4	ENSMUSG00000015468.15	ENSMUST00000015612.14	chr17	30	+	SNP	Missense	E_12	34792880.0	34792880.0	G	C	ENSMUST00000015612.14:c.2010G>C	Q670H	34792880.0	34792880.0	G	C	ENSMUST00000015612.14:c.2010G>C	Q670H	AACR-H0214193	AACR-H0214193-M01-V01	AACR		False	False	False	False	False	7
NOTCH4	ENSG00000204301.5	ENST00000375023.3	chr6	30	-	True	32181950	32181950	G	A	ENST00000375023.3:c.2104C>T	H702Y	Missense	E_13	SNP	True	0	Class 0: This mutation can be originally modeled.	3aa	4aa	Notch4	ENSMUSG00000015468.15	ENSMUST00000015612.14	chr17	30	+	SNP	Missense	E_13	34794119.0	34794119.0	C	T	ENSMUST00000015612.14:c.2095C>T	H699Y	34794119.0	34794119.0	C	T	ENSMUST00000015612.14:c.2095C>T	H699Y	AACR-H0214202	AACR-H0214202-M01-V01	AACR		False	False	False	False	False	7
NOTCH4	ENSG00000204301.5	ENST00000375023.3	chr6	30	-	True	32181946	32181946	C	T	ENST00000375023.3:c.2108G>A	G703E	Missense	E_13	SNP	True	0	Class 0: This mutation can be originally modeled.	4aa	3aa	Notch4	ENSMUSG00000015468.15	ENSMUST00000015612.14	chr17	30	+	SNP	Missense	E_13	34794123.0	34794123.0	G	A	ENSMUST00000015612.14:c.2099G>A	G700E	34794123.0	34794123.0	G	A	ENSMUST00000015612.14:c.2099G>A	G700E	AACR-H0214218	AACR-H0214218-M01-V01	AACR		False	False	False	False	False	7
NOTCH4	ENSG00000204301.5	ENST00000375023.3	chr6	30	-	True	32181943	32181943	C	T	ENST00000375023.3:c.2111G>A	G704E	Missense	E_13	SNP	True	0	Class 0: This mutation can be originally modeled.	5aa	2aa	Notch4	ENSMUSG00000015468.15	ENSMUST00000015612.14	chr17	30	+	SNP	Missense	E_13	34794126.0	34794126.0	G	A	ENSMUST00000015612.14:c.2102G>A	G701E	34794126.0	34794126.0	G	A	ENSMUST00000015612.14:c.2102G>A	G701E	AACR-H0214220	AACR-H0214220-M01-V01	AACR		False	False	False	False	False	7
NOTCH4	ENSG00000204301.5	ENST00000375023.3	chr6	30	-	True	32181987	32181987	C	G	ENST00000375023.3:c.2067G>C	E689D	Missense	E_13	SNP	True	0	Class 0: This mutation can be originally modeled.	7aa	0aa	Notch4	ENSMUSG00000015468.15	ENSMUST00000015612.14	chr17	30	+	SNP	Missense	E_13	34794082.0	34794082.0	G	C	ENSMUST00000015612.14:c.2058G>C	E686D	34794082.0	34794082.0	G	C	ENSMUST00000015612.14:c.2058G>C	E686D	AACR-H0214259	AACR-H0214259-M01-V01	AACR		False	False	False	False	False	7
NOTCH4	ENSG00000204301.5	ENST00000375023.3	chr6	30	-	True	32184761	32184761	G	A	ENST00000375023.3:c.1822C>T	P608S	Missense	E_11	SNP	True	0	Class 0: This mutation can be originally modeled.	18aa	7aa	Notch4	ENSMUSG00000015468.15	ENSMUST00000015612.14	chr17	30	+	SNP	Missense	E_11	34791735.0	34791735.0	C	T	ENSMUST00000015612.14:c.1813C>T	P605S	34791735.0	34791735.0	C	T	ENSMUST00000015612.14:c.1813C>T	P605S	AACR-H0214269	AACR-H0214269-M01-V01	AACR		False	False	False	False	False	25
NOTCH4	ENSG00000204301.5	ENST00000375023.3	chr6	30	-	True	32184764	32184764	G	T	ENST00000375023.3:c.1819C>A	L607I	Missense	E_11	SNP	True	0	Class 0: This mutation can be originally modeled.	17aa	8aa	Notch4	ENSMUSG00000015468.15	ENSMUST00000015612.14	chr17	30	+	SNP	Missense	E_11	34791732.0	34791732.0	C	A	ENSMUST00000015612.14:c.1810C>A	L604I	34791732.0	34791732.0	C	A	ENSMUST00000015612.14:c.1810C>A	L604I	AACR-H0214271	AACR-H0214271-M01-V01	AACR		False	False	False	False	False	25
NOTCH4	ENSG00000204301.5	ENST00000375023.3	chr6	30	-	True	32184757	32184757	C	T	ENST00000375023.3:c.1826G>A	G609E	Missense	E_11	SNP	True	0	Class 0: This mutation can be originally modeled.	19aa	6aa	Notch4	ENSMUSG00000015468.15	ENSMUST00000015612.14	chr17	30	+	SNP	Missense	E_11	34791739.0	34791739.0	G	A	ENSMUST00000015612.14:c.1817G>A	G606E	34791739.0	34791739.0	G	A	ENSMUST00000015612.14:c.1817G>A	G606E	AACR-H0214285	AACR-H0214285-M01-V01	AACR		False	False	False	False	False	25
NOTCH4	ENSG00000204301.5	ENST00000375023.3	chr6	30	-	True	32184836	32184836	C	A	ENST00000375023.3:c.1747G>T	G583W	Missense	E_11	SNP	True	0	Class 0: This mutation can be originally modeled.	6aa	1aa	Notch4	ENSMUSG00000015468.15	ENSMUST00000015612.14	chr17	30	+	SNP	Missense	E_11	34791660.0	34791660.0	G	T	ENSMUST00000015612.14:c.1738G>T	G580W	34791660.0	34791660.0	G	T	ENSMUST00000015612.14:c.1738G>T	G580W	AACR-H0214306	AACR-H0214306-M01-V01	AACR		False	False	False	False	False	7
NOTCH4	ENSG00000204301.5	ENST00000375023.3	chr6	30	-	True	32184737	32184737	G	A	ENST00000375023.3:c.1846C>T	P616S	Missense	E_11	SNP	True	0	Class 0: This mutation can be originally modeled.	0aa	0aa	Notch4	ENSMUSG00000015468.15	ENSMUST00000015612.14	chr17	30	+	SNP	Missense	E_11	34791762.0	34791762.0	C	T	ENSMUST00000015612.14:c.1840C>T	P614S	34791762.0	34791762.0	C	T	ENSMUST00000015612.14:c.1840C>T	P614S	AACR-H0214345	AACR-H0214345-M01-V01	AACR		False	False	False	False	False	0
NOTCH4	ENSG00000204301.5	ENST00000375023.3	chr6	30	-	True	32183095	32183095	C	G	ENST00000375023.3:c.1929G>C	Q643H	Missense	E_12	SNP	True	0	Class 0: This mutation can be originally modeled.	0aa	0aa	Notch4	ENSMUSG00000015468.15	ENSMUST00000015612.14	chr17	30	+	SNP	Missense	E_12	34792784.0	34792784.0	A	C	ENSMUST00000015612.14:c.1914A>C	Q638H	34792784.0	34792784.0	A	C	ENSMUST00000015612.14:c.1914A>C	Q638H	AACR-H0214360	AACR-H0214360-M01-V01	AACR		False	False	False	False	False	0
NOTCH4	ENSG00000204301.5	ENST00000375023.3	chr6	30	-	True	32183153	32183153	C	G	ENST00000375023.3:c.1871G>C	C624S	Missense	E_12	SNP	True	0	Class 0: This mutation can be originally modeled.	6aa	5aa	Notch4	ENSMUSG00000015468.15	ENSMUST00000015612.14	chr17	30	+	SNP	Missense	E_12	34792732.0	34792732.0	G	C	ENSMUST00000015612.14:c.1862G>C	C621S	34792732.0	34792732.0	G	C	ENSMUST00000015612.14:c.1862G>C	C621S	AACR-H0214371	AACR-H0214371-M01-V01	AACR		False	False	False	False	False	11
NOTCH4	ENSG00000204301.5	ENST00000375023.3	chr6	30	-	True	32184724	32184724	G	A	ENST00000375023.3:c.1859C>T	T620I	Missense	E_11	SNP	True	0	Class 0: This mutation can be originally modeled.	2aa	9aa	Notch4	ENSMUSG00000015468.15	ENSMUST00000015612.14	chr17	30	+	SNP	Missense	E_11	34791772.0	34791772.0	C	T	ENSMUST00000015612.14:c.1850C>T	T617I	34791772.0	34791772.0	C	T	ENSMUST00000015612.14:c.1850C>T	T617I	AACR-H0214384	AACR-H0214384-M01-V01	AACR		False	False	False	False	False	11
NOTCH4	ENSG00000204301.5	ENST00000375023.3	chr6	30	-	True	32183162	32183162	C	T	ENST00000375023.3:c.1862G>A	G621D	Missense	E_12	SNP	True	0	Class 0: This mutation can be originally modeled.	3aa	8aa	Notch4	ENSMUSG00000015468.15	ENSMUST00000015612.14	chr17	30	+	SNP	Missense	E_12	34792723.0	34792723.0	G	A	ENSMUST00000015612.14:c.1853G>A	G618D	34792723.0	34792723.0	G	A	ENSMUST00000015612.14:c.1853G>A	G618D	AACR-H0214389	AACR-H0214389-M01-V01	AACR		False	False	False	False	False	11
NOTCH4	ENSG00000204301.5	ENST00000375023.3	chr6	30	-	True	32183160	32183160	G	A	ENST00000375023.3:c.1864C>T	Q622*	Nonsense	E_12	SNP	True	0	Class 0: This mutation can be originally modeled.	4aa	7aa	Notch4	ENSMUSG00000015468.15	ENSMUST00000015612.14	chr17	30	+	SNP	Nonsense	E_12	34792725.0	34792725.0	C	T	ENSMUST00000015612.14:c.1855C>T	Q619*	34792725.0	34792725.0	C	T	ENSMUST00000015612.14:c.1855C>T	Q619*	AACR-H0214391	AACR-H0214391-M01-V01	AACR		False	False	False	False	False	11
NOTCH4	ENSG00000204301.5	ENST00000375023.3	chr6	30	-	True	32188803	32188803	G	T	ENST00000375023.3:c.751C>A	L251M	Missense	E_4	SNP	True	0	Class 0: This mutation can be originally modeled.	6aa	0aa	Notch4	ENSMUSG00000015468.15	ENSMUST00000015612.14	chr17	30	+	SNP	Missense	E_4	34786615.0	34786615.0	C	A	ENSMUST00000015612.14:c.742C>A	L248M	34786615.0	34786615.0	C	A	ENSMUST00000015612.14:c.742C>A	L248M	AACR-H0214406	AACR-H0214406-M01-V01	AACR		False	False	False	False	False	6
NOTCH4	ENSG00000204301.5	ENST00000375023.3	chr6	30	-	True	32188794	32188794	C	T	ENST00000375023.3:c.760G>A	E254K	Missense	E_4	SNP	True	0	Class 0: This mutation can be originally modeled.	1aa	0aa	Notch4	ENSMUSG00000015468.15	ENSMUST00000015612.14	chr17	30	+	SNP	Missense	E_4	34786624.0	34786624.0	G	A	ENSMUST00000015612.14:c.751G>A	E251K	34786624.0	34786624.0	G	A	ENSMUST00000015612.14:c.751G>A	E251K	AACR-H0214412	AACR-H0214412-M01-V01	AACR		False	False	False	False	False	1
NOTCH4	ENSG00000204301.5	ENST00000375023.3	chr6	30	-	True	32188814	32188814	C	T	ENST00000375023.3:c.740G>A	G247D	Missense	E_4	SNP	True	0	Class 0: This mutation can be originally modeled.	2aa	4aa	Notch4	ENSMUSG00000015468.15	ENSMUST00000015612.14	chr17	30	+	SNP	Missense	E_4	34786604.0	34786604.0	G	A	ENSMUST00000015612.14:c.731G>A	G244D	34786604.0	34786604.0	G	A	ENSMUST00000015612.14:c.731G>A	G244D	AACR-H0214439	AACR-H0214439-M01-V01	AACR		False	False	False	False	False	6
NOTCH4	ENSG00000204301.5	ENST00000375023.3	chr6	30	-	True	32188818	32188818	C	T	ENST00000375023.3:c.736G>A	G246R	Missense	E_4	SNP	True	0	Class 0: This mutation can be originally modeled.	1aa	5aa	Notch4	ENSMUSG00000015468.15	ENSMUST00000015612.14	chr17	30	+	SNP	Missense	E_4	34786600.0	34786600.0	G	A	ENSMUST00000015612.14:c.727G>A	G243R	34786600.0	34786600.0	G	A	ENSMUST00000015612.14:c.727G>A	G243R	AACR-H0214468	AACR-H0214468-M01-V01	AACR		False	False	False	False	False	6
NOTCH4	ENSG00000204301.5	ENST00000375023.3	chr6	30	-	True	32188761	32188761	G	A	ENST00000375023.3:c.793C>T	P265S	Missense	E_4	SNP	True	0	Class 0: This mutation can be originally modeled.	8aa	3aa	Notch4	ENSMUSG00000015468.15	ENSMUST00000015612.14	chr17	30	+	SNP	Missense	E_4	34786657.0	34786657.0	C	T	ENSMUST00000015612.14:c.784C>T	P262S	34786657.0	34786657.0	C	T	ENSMUST00000015612.14:c.784C>T	P262S	AACR-H0214475	AACR-H0214475-M01-V01	AACR		False	False	False	False	False	11
NOTCH4	ENSG00000204301.5	ENST00000375023.3	chr6	30	-	True	32188563	32188563	A	T	ENST00000375023.3:c.892T>A	Y298N	Missense	E_5	SNP	True	0	Class 0: This mutation can be originally modeled.	5aa	5aa	Notch4	ENSMUSG00000015468.15	ENSMUST00000015612.14	chr17	30	+	SNP	Missense	E_5	34787230.0	34787230.0	T	A	ENSMUST00000015612.14:c.883T>A	Y295N	34787230.0	34787230.0	T	A	ENSMUST00000015612.14:c.883T>A	Y295N	AACR-H0214482	AACR-H0214482-M01-V01	AACR		False	False	False	False	False	10
NOTCH4	ENSG00000204301.5	ENST00000375023.3	chr6	30	-	True	32188533	32188533	C	T	ENST00000375023.3:c.922G>A	G308S	Missense	E_5	SNP	True	0	Class 0: This mutation can be originally modeled.	0aa	6aa	Notch4	ENSMUSG00000015468.15	ENSMUST00000015612.14	chr17	30	+	SNP	Missense	E_5	34787260.0	34787260.0	G	A	ENSMUST00000015612.14:c.913G>A	G305S	34787260.0	34787260.0	G	A	ENSMUST00000015612.14:c.913G>A	G305S	AACR-H0214500	AACR-H0214500-M01-V01	AACR		False	False	False	False	False	6
NOTCH4	ENSG00000204301.5	ENST00000375023.3	chr6	30	-	True	32188652	32188652	A	C	ENST00000375023.3:c.803T>G	F268C	Missense	E_5	SNP	True	0	Class 0: This mutation can be originally modeled.	11aa	0aa	Notch4	ENSMUSG00000015468.15	ENSMUST00000015612.14	chr17	30	+	SNP	Missense	E_5	34787141.0	34787141.0	T	G	ENSMUST00000015612.14:c.794T>G	F265C	34787141.0	34787141.0	T	G	ENSMUST00000015612.14:c.794T>G	F265C	AACR-H0214521	AACR-H0214521-M01-V01	AACR		False	False	False	False	False	11
NOTCH4	ENSG00000204301.5	ENST00000375023.3	chr6	30	-	True	32188635	32188635	C	T	ENST00000375023.3:c.820G>A	E274K	Missense	E_5	SNP	True	0	Class 0: This mutation can be originally modeled.	2aa	0aa	Notch4	ENSMUSG00000015468.15	ENSMUST00000015612.14	chr17	30	+	SNP	Missense	E_5	34787158.0	34787158.0	G	A	ENSMUST00000015612.14:c.811G>A	E271K	34787158.0	34787158.0	G	A	ENSMUST00000015612.14:c.811G>A	E271K	AACR-H0214525	AACR-H0214525-M01-V01	AACR		False	False	False	False	False	2
NOTCH4	ENSG00000204301.5	ENST00000375023.3	chr6	30	-	True	32188578	32188578	C	T	ENST00000375023.3:c.877G>A	D293N	Missense	E_5	SNP	True	0	Class 0: This mutation can be originally modeled.	0aa	10aa	Notch4	ENSMUSG00000015468.15	ENSMUST00000015612.14	chr17	30	+	SNP	Missense	E_5	34787215.0	34787215.0	G	A	ENSMUST00000015612.14:c.868G>A	D290N	34787215.0	34787215.0	G	A	ENSMUST00000015612.14:c.868G>A	D290N	AACR-H0214527	AACR-H0214527-M01-V01	AACR		False	False	False	False	False	10
NOTCH4	ENSG00000204301.5	ENST00000375023.3	chr6	30	-	True	32188626	32188626	G	A	ENST00000375023.3:c.829C>T	P277S	Missense	E_5	SNP	True	0	Class 0: This mutation can be originally modeled.	1aa	1aa	Notch4	ENSMUSG00000015468.15	ENSMUST00000015612.14	chr17	30	+	SNP	Missense	E_5	34787167.0	34787167.0	C	T	ENSMUST00000015612.14:c.820C>T	P274S	34787167.0	34787167.0	C	T	ENSMUST00000015612.14:c.820C>T	P274S	AACR-H0214533	AACR-H0214533-M01-V01	AACR		False	False	False	False	False	2
NOTCH4	ENSG00000204301.5	ENST00000375023.3	chr6	30	-	True	32188625	32188625	G	A	ENST00000375023.3:c.830C>T	P277L	Missense	E_5	SNP	True	0	Class 0: This mutation can be originally modeled.	1aa	1aa	Notch4	ENSMUSG00000015468.15	ENSMUST00000015612.14	chr17	30	+	SNP	Missense	E_5	34787168.0	34787168.0	C	T	ENSMUST00000015612.14:c.821C>T	P274L	34787168.0	34787168.0	C	T	ENSMUST00000015612.14:c.821C>T	P274L	AACR-H0214534	AACR-H0214534-M01-V01	AACR		False	False	False	False	False	2
NOTCH4	ENSG00000204301.5	ENST00000375023.3	chr6	30	-	True	32189003	32189003	G	C	ENST00000375023.3:c.551C>G	P184R	Missense	E_4	SNP	True	0	Class 0: This mutation can be originally modeled.	2aa	5aa	Notch4	ENSMUSG00000015468.15	ENSMUST00000015612.14	chr17	30	+	SNP	Missense	E_4	34786415.0	34786415.0	C	G	ENSMUST00000015612.14:c.542C>G	P181R	34786415.0	34786415.0	C	G	ENSMUST00000015612.14:c.542C>G	P181R	AACR-H0214549	AACR-H0214549-M01-V01	AACR		False	False	False	False	False	7
NOTCH4	ENSG00000204301.5	ENST00000375023.3	chr6	30	-	True	32188965	32188965	C	T	ENST00000375023.3:c.589G>A	E197K	Missense	E_4	SNP	True	0	Class 0: This mutation can be originally modeled.	1aa	2aa	Notch4	ENSMUSG00000015468.15	ENSMUST00000015612.14	chr17	30	+	SNP	Missense	E_4	34786453.0	34786453.0	G	A	ENSMUST00000015612.14:c.580G>A	E194K	34786453.0	34786453.0	G	A	ENSMUST00000015612.14:c.580G>A	E194K	AACR-H0214575	AACR-H0214575-M01-V01	AACR		False	False	False	False	False	3
NOTCH4	ENSG00000204301.5	ENST00000375023.3	chr6	30	-	True	32189061	32189061	A	G	ENST00000375023.3:c.493T>C	C165R	Missense	E_4	SNP	True	0	Class 0: This mutation can be originally modeled.	18aa	0aa	Notch4	ENSMUSG00000015468.15	ENSMUST00000015612.14	chr17	30	+	SNP	Missense	E_4	34786357.0	34786357.0	T	C	ENSMUST00000015612.14:c.484T>C	C162R	34786357.0	34786357.0	T	C	ENSMUST00000015612.14:c.484T>C	C162R	AACR-H0214580	AACR-H0214580-M01-V01	AACR		False	False	False	False	False	18
NOTCH4	ENSG00000204301.5	ENST00000375023.3	chr6	30	-	True	32189084	32189084	C	T	ENST00000375023.3:c.470G>A	R157Q	Missense	E_4	SNP	True	0	Class 0: This mutation can be originally modeled.	10aa	8aa	Notch4	ENSMUSG00000015468.15	ENSMUST00000015612.14	chr17	30	+	SNP	Missense	E_4	34786334.0	34786334.0	G	A	ENSMUST00000015612.14:c.461G>A	R154Q	34786334.0	34786334.0	G	A	ENSMUST00000015612.14:c.461G>A	R154Q	AACR-H0214586	AACR-H0214586-M01-V01	AACR		False	False	False	False	False	18
NOTCH4	ENSG00000204301.5	ENST00000375023.3	chr6	30	-	True	32189077	32189077	G	C	ENST00000375023.3:c.477C>G	F159L	Missense	E_4	SNP	True	0	Class 0: This mutation can be originally modeled.	12aa	6aa	Notch4	ENSMUSG00000015468.15	ENSMUST00000015612.14	chr17	30	+	SNP	Missense	E_4	34786341.0	34786341.0	C	G	ENSMUST00000015612.14:c.468C>G	F156L	34786341.0	34786341.0	C	G	ENSMUST00000015612.14:c.468C>G	F156L	AACR-H0214589	AACR-H0214589-M01-V01	AACR		False	False	False	False	False	18
NOTCH4	ENSG00000204301.5	ENST00000375023.3	chr6	30	-	True	32188914	32188914	T	C	ENST00000375023.3:c.640A>G	T214A	Missense	E_4	SNP	True	0	Class 0: This mutation can be originally modeled.	6aa	3aa	Notch4	ENSMUSG00000015468.15	ENSMUST00000015612.14	chr17	30	+	SNP	Missense	E_4	34786504.0	34786504.0	A	G	ENSMUST00000015612.14:c.631A>G	T211A	34786504.0	34786504.0	A	G	ENSMUST00000015612.14:c.631A>G	T211A	AACR-H0214628	AACR-H0214628-M01-V01	AACR		False	False	False	False	False	9
NOTCH4	ENSG00000204301.5	ENST00000375023.3	chr6	30	-	True	32188880	32188880	C	A	ENST00000375023.3:c.674G>T	G225V	Missense	E_4	SNP	True	0	Class 0: This mutation can be originally modeled.	6aa	4aa	Notch4	ENSMUSG00000015468.15	ENSMUST00000015612.14	chr17	30	+	SNP	Missense	E_4	34786538.0	34786538.0	G	T	ENSMUST00000015612.14:c.665G>T	G222V	34786538.0	34786538.0	G	T	ENSMUST00000015612.14:c.665G>T	G222V	AACR-H0214634	AACR-H0214634-M01-V01	AACR		False	False	False	False	False	10
NOTCH4	ENSG00000204301.5	ENST00000375023.3	chr6	30	-	True	32188946	32188946	C	T	ENST00000375023.3:c.608G>A	G203E	Missense	E_4	SNP	True	0	Class 0: This mutation can be originally modeled.	1aa	3aa	Notch4	ENSMUSG00000015468.15	ENSMUST00000015612.14	chr17	30	+	SNP	Missense	E_4	34786472.0	34786472.0	G	A	ENSMUST00000015612.14:c.599G>A	G200E	34786472.0	34786472.0	G	A	ENSMUST00000015612.14:c.599G>A	G200E	AACR-H0214662	AACR-H0214662-M01-V01	AACR		False	False	False	False	False	4
NOTCH4	ENSG00000204301.5	ENST00000375023.3	chr6	30	-	True	32188943	32188943	G	T	ENST00000375023.3:c.611C>A	P204H	Missense	E_4	SNP	True	0	Class 0: This mutation can be originally modeled.	2aa	2aa	Notch4	ENSMUSG00000015468.15	ENSMUST00000015612.14	chr17	30	+	SNP	Missense	E_4	34786475.0	34786475.0	C	A	ENSMUST00000015612.14:c.602C>A	P201H	34786475.0	34786475.0	C	A	ENSMUST00000015612.14:c.602C>A	P201H	AACR-H0214668	AACR-H0214668-M01-V01	AACR		False	False	False	False	False	4
NOTCH4	ENSG00000204301.5	ENST00000375023.3	chr6	30	-	True	32188196	32188196	G	A	ENST00000375023.3:c.1145C>T	P382L	Missense	E_6	SNP	True	0	Class 0: This mutation can be originally modeled.	19aa	20aa	Notch4	ENSMUSG00000015468.15	ENSMUST00000015612.14	chr17	30	+	SNP	Missense	E_6	34787589.0	34787589.0	C	T	ENSMUST00000015612.14:c.1136C>T	P379L	34787589.0	34787589.0	C	T	ENSMUST00000015612.14:c.1136C>T	P379L	AACR-H0214716	AACR-H0214716-M01-V01	AACR		False	False	False	False	False	39
NOTCH4	ENSG00000204301.5	ENST00000375023.3	chr6	30	-	True	32188218	32188218	C	T	ENST00000375023.3:c.1123G>A	G375S	Missense	E_6	SNP	True	0	Class 0: This mutation can be originally modeled.	12aa	27aa	Notch4	ENSMUSG00000015468.15	ENSMUST00000015612.14	chr17	30	+	SNP	Missense	E_6	34787567.0	34787567.0	G	A	ENSMUST00000015612.14:c.1114G>A	G372S	34787567.0	34787567.0	G	A	ENSMUST00000015612.14:c.1114G>A	G372S	AACR-H0214718	AACR-H0214718-M01-V01	AACR		False	False	False	False	False	39
NOTCH4	ENSG00000204301.5	ENST00000375023.3	chr6	30	-	True	32188223	32188223	C	A	ENST00000375023.3:c.1118G>T	R373L	Missense	E_6	SNP	True	0	Class 0: This mutation can be originally modeled.	10aa	29aa	Notch4	ENSMUSG00000015468.15	ENSMUST00000015612.14	chr17	30	+	SNP	Missense	E_6	34787562.0	34787562.0	G	T	ENSMUST00000015612.14:c.1109G>T	R370L	34787562.0	34787562.0	G	T	ENSMUST00000015612.14:c.1109G>T	R370L	AACR-H0214728	AACR-H0214728-M01-V01	AACR		False	False	False	False	False	39
NOTCH4	ENSG00000204301.5	ENST00000375023.3	chr6	30	-	True	32188214	32188214	G	T	ENST00000375023.3:c.1127C>A	S376Y	Missense	E_6	SNP	True	0	Class 0: This mutation can be originally modeled.	13aa	26aa	Notch4	ENSMUSG00000015468.15	ENSMUST00000015612.14	chr17	30	+	SNP	Missense	E_6	34787571.0	34787571.0	C	A	ENSMUST00000015612.14:c.1118C>A	S373Y	34787571.0	34787571.0	C	A	ENSMUST00000015612.14:c.1118C>A	S373Y	AACR-H0214736	AACR-H0214736-M01-V01	AACR		False	False	False	False	False	39
NOTCH4	ENSG00000204301.5	ENST00000375023.3	chr6	30	-	True	32188214	32188214	G	A	ENST00000375023.3:c.1127C>T	S376F	Missense	E_6	SNP	True	0	Class 0: This mutation can be originally modeled.	13aa	26aa	Notch4	ENSMUSG00000015468.15	ENSMUST00000015612.14	chr17	30	+	SNP	Missense	E_6	34787571.0	34787571.0	C	T	ENSMUST00000015612.14:c.1118C>T	S373F	34787571.0	34787571.0	C	T	ENSMUST00000015612.14:c.1118C>T	S373F	AACR-H0214737	AACR-H0214737-M01-V01	AACR		False	False	False	False	False	39
NOTCH4	ENSG00000204301.5	ENST00000375023.3	chr6	30	-	True	32188210	32188210	G	T	ENST00000375023.3:c.1131C>A	F377L	Missense	E_6	SNP	True	0	Class 0: This mutation can be originally modeled.	14aa	25aa	Notch4	ENSMUSG00000015468.15	ENSMUST00000015612.14	chr17	30	+	SNP	Missense	E_6	34787575.0	34787575.0	C	A	ENSMUST00000015612.14:c.1122C>A	F374L	34787575.0	34787575.0	C	A	ENSMUST00000015612.14:c.1122C>A	F374L	AACR-H0214742	AACR-H0214742-M01-V01	AACR		False	False	False	False	False	39
NOTCH4	ENSG00000204301.5	ENST00000375023.3	chr6	30	-	True	32187944	32187944	C	T	ENST00000375023.3:c.1277G>A	G426E	Missense	E_7	SNP	True	0	Class 0: This mutation can be originally modeled.	6aa	0aa	Notch4	ENSMUSG00000015468.15	ENSMUST00000015612.14	chr17	30	+	SNP	Missense	E_7	34787808.0	34787808.0	G	A	ENSMUST00000015612.14:c.1268G>A	G423E	34787808.0	34787808.0	G	A	ENSMUST00000015612.14:c.1268G>A	G423E	AACR-H0214773	AACR-H0214773-M01-V01	AACR		False	False	False	False	False	6
NOTCH4	ENSG00000204301.5	ENST00000375023.3	chr6	30	-	True	32188346	32188346	C	T	ENST00000375023.3:c.995G>A	C332Y	Missense	E_6	SNP	True	0	Class 0: This mutation can be originally modeled.	6aa	2aa	Notch4	ENSMUSG00000015468.15	ENSMUST00000015612.14	chr17	30	+	SNP	Missense	E_6	34787439.0	34787439.0	G	A	ENSMUST00000015612.14:c.986G>A	C329Y	34787439.0	34787439.0	G	A	ENSMUST00000015612.14:c.986G>A	C329Y	AACR-H0214847	AACR-H0214847-M01-V01	AACR		False	False	False	False	False	8
NOTCH4	ENSG00000204301.5	ENST00000375023.3	chr6	30	-	True	32188401	32188401	C	T	ENST00000375023.3:c.940G>A	D314N	Missense	E_6	SNP	True	0	Class 0: This mutation can be originally modeled.	6aa	0aa	Notch4	ENSMUSG00000015468.15	ENSMUST00000015612.14	chr17	30	+	SNP	Missense	E_6	34787384.0	34787384.0	G	A	ENSMUST00000015612.14:c.931G>A	D311N	34787384.0	34787384.0	G	A	ENSMUST00000015612.14:c.931G>A	D311N	AACR-H0214860	AACR-H0214860-M01-V01	AACR		False	False	False	False	False	6
NOTCH4	ENSG00000204301.5	ENST00000375023.3	chr6	30	-	True	32188384	32188384	C	A	ENST00000375023.3:c.957G>T	E319D	Missense	E_6	SNP	True	0	Class 0: This mutation can be originally modeled.	3aa	0aa	Notch4	ENSMUSG00000015468.15	ENSMUST00000015612.14	chr17	30	+	SNP	Missense	E_6	34787401.0	34787401.0	A	T	ENSMUST00000015612.14:c.948A>T	E316D	34787401.0	34787401.0	A	T	ENSMUST00000015612.14:c.948A>T	E316D	AACR-H0214877	AACR-H0214877-M01-V01	AACR		False	False	False	False	False	3
NOTCH4	ENSG00000204301.5	ENST00000375023.3	chr6	30	-	True	32188374	32188374	G	C	ENST00000375023.3:c.967C>G	P323A	Missense	E_6	SNP	True	0	Class 0: This mutation can be originally modeled.	1aa	1aa	Notch4	ENSMUSG00000015468.15	ENSMUST00000015612.14	chr17	30	+	SNP	Missense	E_6	34787411.0	34787411.0	C	G	ENSMUST00000015612.14:c.958C>G	P320A	34787411.0	34787411.0	C	G	ENSMUST00000015612.14:c.958C>G	P320A	AACR-H0214886	AACR-H0214886-M01-V01	AACR		False	False	False	False	False	2
NOTCH4	ENSG00000204301.5	ENST00000375023.3	chr6	30	-	True	32188242	32188242	C	T	ENST00000375023.3:c.1099G>A	G367R	Missense	E_6	SNP	True	0	Class 0: This mutation can be originally modeled.	4aa	35aa	Notch4	ENSMUSG00000015468.15	ENSMUST00000015612.14	chr17	30	+	SNP	Missense	E_6	34787543.0	34787543.0	G	A	ENSMUST00000015612.14:c.1090G>A	G364R	34787543.0	34787543.0	G	A	ENSMUST00000015612.14:c.1090G>A	G364R	AACR-H0214889	AACR-H0214889-M01-V01	AACR		False	False	False	False	False	39
NOTCH4	ENSG00000204301.5	ENST00000375023.3	chr6	30	-	True	32188275	32188275	G	T	ENST00000375023.3:c.1066C>A	L356M	Missense	E_6	SNP	True	0	Class 0: This mutation can be originally modeled.	4aa	3aa	Notch4	ENSMUSG00000015468.15	ENSMUST00000015612.14	chr17	30	+	SNP	Missense	E_6	34787510.0	34787510.0	C	A	ENSMUST00000015612.14:c.1057C>A	L353M	34787510.0	34787510.0	C	A	ENSMUST00000015612.14:c.1057C>A	L353M	AACR-H0214907	AACR-H0214907-M01-V01	AACR		False	False	False	False	False	7
NOTCH4	ENSG00000204301.5	ENST00000375023.3	chr6	30	-	True	32188272	32188272	C	T	ENST00000375023.3:c.1069G>A	D357N	Missense	E_6	SNP	True	0	Class 0: This mutation can be originally modeled.	5aa	2aa	Notch4	ENSMUSG00000015468.15	ENSMUST00000015612.14	chr17	30	+	SNP	Missense	E_6	34787513.0	34787513.0	G	A	ENSMUST00000015612.14:c.1060G>A	D354N	34787513.0	34787513.0	G	A	ENSMUST00000015612.14:c.1060G>A	D354N	AACR-H0214908	AACR-H0214908-M01-V01	AACR		False	False	False	False	False	7
NOTCH4	ENSG00000204301.5	ENST00000375023.3	chr6	30	-	True	32188267	32188267	G	C	ENST00000375023.3:c.1074C>G	D358E	Missense	E_6	SNP	True	0	Class 0: This mutation can be originally modeled.	6aa	1aa	Notch4	ENSMUSG00000015468.15	ENSMUST00000015612.14	chr17	30	+	SNP	Missense	E_6	34787518.0	34787518.0	C	G	ENSMUST00000015612.14:c.1065C>G	D355E	34787518.0	34787518.0	C	G	ENSMUST00000015612.14:c.1065C>G	D355E	AACR-H0214910	AACR-H0214910-M01-V01	AACR		False	False	False	False	False	7
NOTCH4	ENSG00000204301.5	ENST00000375023.3	chr6	30	-	True	32188313	32188313	C	A	ENST00000375023.3:c.1028G>T	C343F	Missense	E_6	SNP	True	0	Class 0: This mutation can be originally modeled.	7aa	6aa	Notch4	ENSMUSG00000015468.15	ENSMUST00000015612.14	chr17	30	+	SNP	Missense	E_6	34787472.0	34787472.0	G	T	ENSMUST00000015612.14:c.1019G>T	C340F	34787472.0	34787472.0	G	T	ENSMUST00000015612.14:c.1019G>T	C340F	AACR-H0214927	AACR-H0214927-M01-V01	AACR		False	False	False	False	False	13
NOTCH4	ENSG00000204301.5	ENST00000375023.3	chr6	30	-	True	32188298	32188298	C	A	ENST00000375023.3:c.1043G>T	G348V	Missense	E_6	SNP	True	0	Class 0: This mutation can be originally modeled.	12aa	1aa	Notch4	ENSMUSG00000015468.15	ENSMUST00000015612.14	chr17	30	+	SNP	Missense	E_6	34787487.0	34787487.0	G	T	ENSMUST00000015612.14:c.1034G>T	G345V	34787487.0	34787487.0	G	T	ENSMUST00000015612.14:c.1034G>T	G345V	AACR-H0214945	AACR-H0214945-M01-V01	AACR		False	False	False	False	False	13
NOTCH4	ENSG00000204301.5	ENST00000375023.3	chr6	30	-	True	32188605	32188605	G	A	ENST00000375023.3:c.850C>T	Q284*	Nonsense	E_5	SNP	True	0	Class 0: This mutation can be originally modeled.	1aa	3aa	Notch4	ENSMUSG00000015468.15	ENSMUST00000015612.14	chr17	30	+	SNP	Nonsense	E_5	34787188.0	34787188.0	C	T	ENSMUST00000015612.14:c.841C>T	Q281*	34787188.0	34787188.0	C	T	ENSMUST00000015612.14:c.841C>T	Q281*	AACR-H0269948	AACR-H0269948-M01-V01	AACR		False	False	False	False	False	4
NOTCH4	ENSG00000204301.5	ENST00000375023.3	chr6	30	-	True	32188604	32188604	T	C	ENST00000375023.3:c.851A>G	Q284R	Missense	E_5	SNP	True	0	Class 0: This mutation can be originally modeled.	1aa	3aa	Notch4	ENSMUSG00000015468.15	ENSMUST00000015612.14	chr17	30	+	SNP	Missense	E_5	34787189.0	34787189.0	A	G	ENSMUST00000015612.14:c.842A>G	Q281R	34787189.0	34787189.0	A	G	ENSMUST00000015612.14:c.842A>G	Q281R	AACR-H0269949	AACR-H0269949-M01-V01	AACR		False	False	False	False	False	4
NOTCH4	ENSG00000204301.5	ENST00000375023.3	chr6	30	-	True	32188590	32188590	C	G	ENST00000375023.3:c.865G>C	G289R	Missense	E_5	SNP	True	0	Class 0: This mutation can be originally modeled.	0aa	0aa	Notch4	ENSMUSG00000015468.15	ENSMUST00000015612.14	chr17	30	+	SNP	Missense	E_5	34787200.0	34787200.0	G	C	ENSMUST00000015612.14:c.853G>C	G285R	34787200.0	34787200.0	G	C	ENSMUST00000015612.14:c.853G>C	G285R	AACR-H0269952	AACR-H0269952-M01-V01	AACR		False	False	False	False	False	0
NOTCH4	ENSG00000204301.5	ENST00000375023.3	chr6	30	-	True	32188583	32188583	C	T	ENST00000375023.3:c.872G>A	C291Y	Missense	E_5	SNP	True	0	Class 0: This mutation can be originally modeled.	1aa	0aa	Notch4	ENSMUSG00000015468.15	ENSMUST00000015612.14	chr17	30	+	SNP	Missense	E_5	34787210.0	34787210.0	G	A	ENSMUST00000015612.14:c.863G>A	C288Y	34787210.0	34787210.0	G	A	ENSMUST00000015612.14:c.863G>A	C288Y	AACR-H0269954	AACR-H0269954-M01-V01	AACR		False	False	False	False	False	1
NOTCH4	ENSG00000204301.5	ENST00000375023.3	chr6	30	-	True	32188578	32188578	C	A	ENST00000375023.3:c.877G>T	D293Y	Missense	E_5	SNP	True	0	Class 0: This mutation can be originally modeled.	0aa	10aa	Notch4	ENSMUSG00000015468.15	ENSMUST00000015612.14	chr17	30	+	SNP	Missense	E_5	34787215.0	34787215.0	G	T	ENSMUST00000015612.14:c.868G>T	D290Y	34787215.0	34787215.0	G	T	ENSMUST00000015612.14:c.868G>T	D290Y	AACR-H0269956	AACR-H0269956-M01-V01	AACR		False	False	False	False	False	10
NOTCH4	ENSG00000204301.5	ENST00000375023.3	chr6	30	-	True	32188577	32188577	T	C	ENST00000375023.3:c.878A>G	D293G	Missense	E_5	SNP	True	0	Class 0: This mutation can be originally modeled.	0aa	10aa	Notch4	ENSMUSG00000015468.15	ENSMUST00000015612.14	chr17	30	+	SNP	Missense	E_5	34787216.0	34787216.0	A	G	ENSMUST00000015612.14:c.869A>G	D290G	34787216.0	34787216.0	A	G	ENSMUST00000015612.14:c.869A>G	D290G	AACR-H0269957	AACR-H0269957-M01-V01	AACR		False	False	False	False	False	10
NOTCH4	ENSG00000204301.5	ENST00000375023.3	chr6	30	-	True	32188565	32188565	G	A	ENST00000375023.3:c.890C>T	T297I	Missense	E_5	SNP	True	0	Class 0: This mutation can be originally modeled.	4aa	6aa	Notch4	ENSMUSG00000015468.15	ENSMUST00000015612.14	chr17	30	+	SNP	Missense	E_5	34787228.0	34787228.0	C	T	ENSMUST00000015612.14:c.881C>T	T294I	34787228.0	34787228.0	C	T	ENSMUST00000015612.14:c.881C>T	T294I	AACR-H0269958	AACR-H0269958-M01-V01	AACR		False	False	False	False	False	10
NOTCH4	ENSG00000204301.5	ENST00000375023.3	chr6	30	-	True	32188559	32188559	G	A	ENST00000375023.3:c.896C>T	T299I	Missense	E_5	SNP	True	0	Class 0: This mutation can be originally modeled.	6aa	4aa	Notch4	ENSMUSG00000015468.15	ENSMUST00000015612.14	chr17	30	+	SNP	Missense	E_5	34787234.0	34787234.0	C	T	ENSMUST00000015612.14:c.887C>T	T296I	34787234.0	34787234.0	C	T	ENSMUST00000015612.14:c.887C>T	T296I	AACR-H0269959	AACR-H0269959-M01-V01	AACR		False	False	False	False	False	10
NOTCH4	ENSG00000204301.5	ENST00000375023.3	chr6	30	-	True	32188537	32188537	C	T	ENST00000375023.3:c.918G>A	W306*	Nonsense	E_5	SNP	True	0	Class 0: This mutation can be originally modeled.	1aa	0aa	Notch4	ENSMUSG00000015468.15	ENSMUST00000015612.14	chr17	30	+	SNP	Nonsense	E_5	34787256.0	34787256.0	G	A	ENSMUST00000015612.14:c.909G>A	W303*	34787256.0	34787256.0	G	A	ENSMUST00000015612.14:c.909G>A	W303*	AACR-H0269962	AACR-H0269962-M01-V01	AACR		False	False	False	False	False	1
NOTCH4	ENSG00000204301.5	ENST00000375023.3	chr6	30	-	True	32188376	32188376	C	T	ENST00000375023.3:c.965G>A	G322D	Missense	E_6	SNP	True	0	Class 0: This mutation can be originally modeled.	0aa	2aa	Notch4	ENSMUSG00000015468.15	ENSMUST00000015612.14	chr17	30	+	SNP	Missense	E_6	34787409.0	34787409.0	G	A	ENSMUST00000015612.14:c.956G>A	G319D	34787409.0	34787409.0	G	A	ENSMUST00000015612.14:c.956G>A	G319D	AACR-H0269963	AACR-H0269963-M01-V01	AACR		False	False	False	False	False	2
NOTCH4	ENSG00000204301.5	ENST00000375023.3	chr6	30	-	True	32188411	32188411	G	T	ENST00000375023.3:c.930C>A	D310E	Missense	E_6	SNP	True	0	Class 0: This mutation can be originally modeled.	2aa	4aa	Notch4	ENSMUSG00000015468.15	ENSMUST00000015612.14	chr17	30	+	SNP	Missense	E_6	34787374.0	34787374.0	C	A	ENSMUST00000015612.14:c.921C>A	D307E	34787374.0	34787374.0	C	A	ENSMUST00000015612.14:c.921C>A	D307E	AACR-H0269968	AACR-H0269968-M01-V01	AACR		False	False	False	False	False	6
NOTCH4	ENSG00000204301.5	ENST00000375023.3	chr6	30	-	True	32188404	32188404	C	A	ENST00000375023.3:c.937G>T	E313*	Nonsense	E_6	SNP	True	0	Class 0: This mutation can be originally modeled.	5aa	1aa	Notch4	ENSMUSG00000015468.15	ENSMUST00000015612.14	chr17	30	+	SNP	Nonsense	E_6	34787381.0	34787381.0	G	T	ENSMUST00000015612.14:c.928G>T	E310*	34787381.0	34787381.0	G	T	ENSMUST00000015612.14:c.928G>T	E310*	AACR-H0269970	AACR-H0269970-M01-V01	AACR		False	False	False	False	False	6
NOTCH4	ENSG00000204301.5	ENST00000375023.3	chr6	30	-	True	32188401	32188401	C	A	ENST00000375023.3:c.940G>T	D314Y	Missense	E_6	SNP	True	0	Class 0: This mutation can be originally modeled.	6aa	0aa	Notch4	ENSMUSG00000015468.15	ENSMUST00000015612.14	chr17	30	+	SNP	Missense	E_6	34787384.0	34787384.0	G	T	ENSMUST00000015612.14:c.931G>T	D311Y	34787384.0	34787384.0	G	T	ENSMUST00000015612.14:c.931G>T	D311Y	AACR-H0269971	AACR-H0269971-M01-V01	AACR		False	False	False	False	False	6
NOTCH4	ENSG00000204301.5	ENST00000375023.3	chr6	30	-	True	32188395	32188395	C	G	ENST00000375023.3:c.946G>C	D316H	Missense	E_6	SNP	True	0	Class 0: This mutation can be originally modeled.	0aa	3aa	Notch4	ENSMUSG00000015468.15	ENSMUST00000015612.14	chr17	30	+	SNP	Missense	E_6	34787390.0	34787390.0	G	C	ENSMUST00000015612.14:c.937G>C	D313H	34787390.0	34787390.0	G	C	ENSMUST00000015612.14:c.937G>C	D313H	AACR-H0269972	AACR-H0269972-M01-V01	AACR		False	False	False	False	False	3
NOTCH4	ENSG00000204301.5	ENST00000375023.3	chr6	30	-	True	32188395	32188395	C	A	ENST00000375023.3:c.946G>T	D316Y	Missense	E_6	SNP	True	0	Class 0: This mutation can be originally modeled.	0aa	3aa	Notch4	ENSMUSG00000015468.15	ENSMUST00000015612.14	chr17	30	+	SNP	Missense	E_6	34787390.0	34787390.0	G	T	ENSMUST00000015612.14:c.937G>T	D313Y	34787390.0	34787390.0	G	T	ENSMUST00000015612.14:c.937G>T	D313Y	AACR-H0269973	AACR-H0269973-M01-V01	AACR		False	False	False	False	False	3
NOTCH4	ENSG00000204301.5	ENST00000375023.3	chr6	30	-	True	32188394	32188394	T	A	ENST00000375023.3:c.947A>T	D316V	Missense	E_6	SNP	True	0	Class 0: This mutation can be originally modeled.	0aa	3aa	Notch4	ENSMUSG00000015468.15	ENSMUST00000015612.14	chr17	30	+	SNP	Missense	E_6	34787391.0	34787391.0	A	T	ENSMUST00000015612.14:c.938A>T	D313V	34787391.0	34787391.0	A	T	ENSMUST00000015612.14:c.938A>T	D313V	AACR-H0269974	AACR-H0269974-M01-V01	AACR		False	False	False	False	False	3
NOTCH4	ENSG00000204301.5	ENST00000375023.3	chr6	30	-	True	32188392	32188392	C	A	ENST00000375023.3:c.949G>T	E317*	Nonsense	E_6	SNP	True	0	Class 0: This mutation can be originally modeled.	1aa	2aa	Notch4	ENSMUSG00000015468.15	ENSMUST00000015612.14	chr17	30	+	SNP	Nonsense	E_6	34787393.0	34787393.0	G	T	ENSMUST00000015612.14:c.940G>T	E314*	34787393.0	34787393.0	G	T	ENSMUST00000015612.14:c.940G>T	E314*	AACR-H0269975	AACR-H0269975-M01-V01	AACR		False	False	False	False	False	3
NOTCH4	ENSG00000204301.5	ENST00000375023.3	chr6	30	-	True	32188386	32188386	C	T	ENST00000375023.3:c.955G>A	E319K	Missense	E_6	SNP	True	0	Class 0: This mutation can be originally modeled.	3aa	0aa	Notch4	ENSMUSG00000015468.15	ENSMUST00000015612.14	chr17	30	+	SNP	Missense	E_6	34787399.0	34787399.0	G	A	ENSMUST00000015612.14:c.946G>A	E316K	34787399.0	34787399.0	G	A	ENSMUST00000015612.14:c.946G>A	E316K	AACR-H0269976	AACR-H0269976-M01-V01	AACR		False	False	False	False	False	3
NOTCH4	ENSG00000204301.5	ENST00000375023.3	chr6	30	-	True	32188386	32188386	C	G	ENST00000375023.3:c.955G>C	E319Q	Missense	E_6	SNP	True	0	Class 0: This mutation can be originally modeled.	3aa	0aa	Notch4	ENSMUSG00000015468.15	ENSMUST00000015612.14	chr17	30	+	SNP	Missense	E_6	34787399.0	34787399.0	G	C	ENSMUST00000015612.14:c.946G>C	E316Q	34787399.0	34787399.0	G	C	ENSMUST00000015612.14:c.946G>C	E316Q	AACR-H0269977	AACR-H0269977-M01-V01	AACR		False	False	False	False	False	3
NOTCH4	ENSG00000204301.5	ENST00000375023.3	chr6	30	-	True	32188607	32188607	T	A	ENST00000375023.3:c.848A>T	H283L	Missense	E_5	SNP	True	0	Class 0: This mutation can be originally modeled.	0aa	4aa	Notch4	ENSMUSG00000015468.15	ENSMUST00000015612.14	chr17	30	+	SNP	Missense	E_5	34787186.0	34787186.0	A	T	ENSMUST00000015612.14:c.839A>T	H280L	34787186.0	34787186.0	A	T	ENSMUST00000015612.14:c.839A>T	H280L	AACR-H0269978	AACR-H0269978-M01-V01	AACR		False	False	False	False	False	4
NOTCH4	ENSG00000204301.5	ENST00000375023.3	chr6	30	-	True	32188629	32188629	T	A	ENST00000375023.3:c.826A>T	N276Y	Missense	E_5	SNP	True	0	Class 0: This mutation can be originally modeled.	0aa	2aa	Notch4	ENSMUSG00000015468.15	ENSMUST00000015612.14	chr17	30	+	SNP	Missense	E_5	34787164.0	34787164.0	A	T	ENSMUST00000015612.14:c.817A>T	N273Y	34787164.0	34787164.0	A	T	ENSMUST00000015612.14:c.817A>T	N273Y	AACR-H0269979	AACR-H0269979-M01-V01	AACR		False	False	False	False	False	2
NOTCH4	ENSG00000204301.5	ENST00000375023.3	chr6	30	-	True	32188634	32188634	T	C	ENST00000375023.3:c.821A>G	E274G	Missense	E_5	SNP	True	0	Class 0: This mutation can be originally modeled.	2aa	0aa	Notch4	ENSMUSG00000015468.15	ENSMUST00000015612.14	chr17	30	+	SNP	Missense	E_5	34787159.0	34787159.0	A	G	ENSMUST00000015612.14:c.812A>G	E271G	34787159.0	34787159.0	A	G	ENSMUST00000015612.14:c.812A>G	E271G	AACR-H0269980	AACR-H0269980-M01-V01	AACR		False	False	False	False	False	2
NOTCH4	ENSG00000204301.5	ENST00000375023.3	chr6	30	-	True	32188638	32188638	A	T	ENST00000375023.3:c.817T>A	C273S	Missense	E_5	SNP	True	0	Class 0: This mutation can be originally modeled.	1aa	1aa	Notch4	ENSMUSG00000015468.15	ENSMUST00000015612.14	chr17	30	+	SNP	Missense	E_5	34787155.0	34787155.0	T	A	ENSMUST00000015612.14:c.808T>A	C270S	34787155.0	34787155.0	T	A	ENSMUST00000015612.14:c.808T>A	C270S	AACR-H0269981	AACR-H0269981-M01-V01	AACR		False	False	False	False	False	2
NOTCH4	ENSG00000204301.5	ENST00000375023.3	chr6	30	-	True	32188817	32188817	C	T	ENST00000375023.3:c.737G>A	G246E	Missense	E_4	SNP	True	0	Class 0: This mutation can be originally modeled.	1aa	5aa	Notch4	ENSMUSG00000015468.15	ENSMUST00000015612.14	chr17	30	+	SNP	Missense	E_4	34786601.0	34786601.0	G	A	ENSMUST00000015612.14:c.728G>A	G243E	34786601.0	34786601.0	G	A	ENSMUST00000015612.14:c.728G>A	G243E	AACR-H0269982	AACR-H0269982-M01-V01	AACR		False	False	False	False	False	6
NOTCH4	ENSG00000204301.5	ENST00000375023.3	chr6	30	-	True	32188815	32188815	C	T	ENST00000375023.3:c.739G>A	G247S	Missense	E_4	SNP	True	0	Class 0: This mutation can be originally modeled.	2aa	4aa	Notch4	ENSMUSG00000015468.15	ENSMUST00000015612.14	chr17	30	+	SNP	Missense	E_4	34786603.0	34786603.0	G	A	ENSMUST00000015612.14:c.730G>A	G244S	34786603.0	34786603.0	G	A	ENSMUST00000015612.14:c.730G>A	G244S	AACR-H0269983	AACR-H0269983-M01-V01	AACR		False	False	False	False	False	6
NOTCH4	ENSG00000204301.5	ENST00000375023.3	chr6	30	-	True	32188811	32188811	G	T	ENST00000375023.3:c.743C>A	T248N	Missense	E_4	SNP	True	0	Class 0: This mutation can be originally modeled.	3aa	3aa	Notch4	ENSMUSG00000015468.15	ENSMUST00000015612.14	chr17	30	+	SNP	Missense	E_4	34786607.0	34786607.0	C	A	ENSMUST00000015612.14:c.734C>A	T245N	34786607.0	34786607.0	C	A	ENSMUST00000015612.14:c.734C>A	T245N	AACR-H0269985	AACR-H0269985-M01-V01	AACR		False	False	False	False	False	6
NOTCH4	ENSG00000204301.5	ENST00000375023.3	chr6	30	-	True	32188806	32188806	G	T	ENST00000375023.3:c.748C>A	Q250K	Missense	E_4	SNP	True	0	Class 0: This mutation can be originally modeled.	5aa	1aa	Notch4	ENSMUSG00000015468.15	ENSMUST00000015612.14	chr17	30	+	SNP	Missense	E_4	34786612.0	34786612.0	C	A	ENSMUST00000015612.14:c.739C>A	Q247K	34786612.0	34786612.0	C	A	ENSMUST00000015612.14:c.739C>A	Q247K	AACR-H0269987	AACR-H0269987-M01-V01	AACR		False	False	False	False	False	6
NOTCH4	ENSG00000204301.5	ENST00000375023.3	chr6	30	-	True	32188794	32188794	C	G	ENST00000375023.3:c.760G>C	E254Q	Missense	E_4	SNP	True	0	Class 0: This mutation can be originally modeled.	1aa	0aa	Notch4	ENSMUSG00000015468.15	ENSMUST00000015612.14	chr17	30	+	SNP	Missense	E_4	34786624.0	34786624.0	G	C	ENSMUST00000015612.14:c.751G>C	E251Q	34786624.0	34786624.0	G	C	ENSMUST00000015612.14:c.751G>C	E251Q	AACR-H0269989	AACR-H0269989-M01-V01	AACR		False	False	False	False	False	1
NOTCH4	ENSG00000204301.5	ENST00000375023.3	chr6	30	-	True	32188793	32188793	T	G	ENST00000375023.3:c.761A>C	E254A	Missense	E_4	SNP	True	0	Class 0: This mutation can be originally modeled.	1aa	0aa	Notch4	ENSMUSG00000015468.15	ENSMUST00000015612.14	chr17	30	+	SNP	Missense	E_4	34786625.0	34786625.0	A	C	ENSMUST00000015612.14:c.752A>C	E251A	34786625.0	34786625.0	A	C	ENSMUST00000015612.14:c.752A>C	E251A	AACR-H0269990	AACR-H0269990-M01-V01	AACR		False	False	False	False	False	1
NOTCH4	ENSG00000204301.5	ENST00000375023.3	chr6	30	-	True	32188784	32188784	G	A	ENST00000375023.3:c.770C>T	S257F	Missense	E_4	SNP	True	0	Class 0: This mutation can be originally modeled.	0aa	11aa	Notch4	ENSMUSG00000015468.15	ENSMUST00000015612.14	chr17	30	+	SNP	Missense	E_4	34786634.0	34786634.0	C	T	ENSMUST00000015612.14:c.761C>T	S254F	34786634.0	34786634.0	C	T	ENSMUST00000015612.14:c.761C>T	S254F	AACR-H0269994	AACR-H0269994-M01-V01	AACR		False	False	False	False	False	11
NOTCH4	ENSG00000204301.5	ENST00000375023.3	chr6	30	-	True	32188779	32188779	A	G	ENST00000375023.3:c.775T>C	F259L	Missense	E_4	SNP	True	0	Class 0: This mutation can be originally modeled.	2aa	9aa	Notch4	ENSMUSG00000015468.15	ENSMUST00000015612.14	chr17	30	+	SNP	Missense	E_4	34786639.0	34786639.0	T	C	ENSMUST00000015612.14:c.766T>C	F256L	34786639.0	34786639.0	T	C	ENSMUST00000015612.14:c.766T>C	F256L	AACR-H0269995	AACR-H0269995-M01-V01	AACR		False	False	False	False	False	11
NOTCH4	ENSG00000204301.5	ENST00000375023.3	chr6	30	-	True	32188775	32188775	T	C	ENST00000375023.3:c.779A>G	H260R	Missense	E_4	SNP	True	0	Class 0: This mutation can be originally modeled.	3aa	8aa	Notch4	ENSMUSG00000015468.15	ENSMUST00000015612.14	chr17	30	+	SNP	Missense	E_4	34786643.0	34786643.0	A	G	ENSMUST00000015612.14:c.770A>G	H257R	34786643.0	34786643.0	A	G	ENSMUST00000015612.14:c.770A>G	H257R	AACR-H0269996	AACR-H0269996-M01-V01	AACR		False	False	False	False	False	11
NOTCH4	ENSG00000204301.5	ENST00000375023.3	chr6	30	-	True	32188769	32188769	C	T	ENST00000375023.3:c.785G>A	C262Y	Missense	E_4	SNP	True	0	Class 0: This mutation can be originally modeled.	5aa	6aa	Notch4	ENSMUSG00000015468.15	ENSMUST00000015612.14	chr17	30	+	SNP	Missense	E_4	34786649.0	34786649.0	G	A	ENSMUST00000015612.14:c.776G>A	C259Y	34786649.0	34786649.0	G	A	ENSMUST00000015612.14:c.776G>A	C259Y	AACR-H0269997	AACR-H0269997-M01-V01	AACR		False	False	False	False	False	11
NOTCH4	ENSG00000204301.5	ENST00000375023.3	chr6	30	-	True	32188769	32188769	C	A	ENST00000375023.3:c.785G>T	C262F	Missense	E_4	SNP	True	0	Class 0: This mutation can be originally modeled.	5aa	6aa	Notch4	ENSMUSG00000015468.15	ENSMUST00000015612.14	chr17	30	+	SNP	Missense	E_4	34786649.0	34786649.0	G	T	ENSMUST00000015612.14:c.776G>T	C259F	34786649.0	34786649.0	G	T	ENSMUST00000015612.14:c.776G>T	C259F	AACR-H0269998	AACR-H0269998-M01-V01	AACR		False	False	False	False	False	11
NOTCH4	ENSG00000204301.5	ENST00000375023.3	chr6	30	-	True	32188767	32188767	G	T	ENST00000375023.3:c.787C>A	L263I	Missense	E_4	SNP	True	0	Class 0: This mutation can be originally modeled.	6aa	5aa	Notch4	ENSMUSG00000015468.15	ENSMUST00000015612.14	chr17	30	+	SNP	Missense	E_4	34786651.0	34786651.0	C	A	ENSMUST00000015612.14:c.778C>A	L260I	34786651.0	34786651.0	C	A	ENSMUST00000015612.14:c.778C>A	L260I	AACR-H0269999	AACR-H0269999-M01-V01	AACR		False	False	False	False	False	11
NOTCH4	ENSG00000204301.5	ENST00000375023.3	chr6	30	-	True	32188763	32188763	C	T	ENST00000375023.3:c.791G>A	C264Y	Missense	E_4	SNP	True	0	Class 0: This mutation can be originally modeled.	7aa	4aa	Notch4	ENSMUSG00000015468.15	ENSMUST00000015612.14	chr17	30	+	SNP	Missense	E_4	34786655.0	34786655.0	G	A	ENSMUST00000015612.14:c.782G>A	C261Y	34786655.0	34786655.0	G	A	ENSMUST00000015612.14:c.782G>A	C261Y	AACR-H0270000	AACR-H0270000-M01-V01	AACR		False	False	False	False	False	11
NOTCH4	ENSG00000204301.5	ENST00000375023.3	chr6	30	-	True	32188758	32188758	G	T	ENST00000375023.3:c.796C>A	P266T	Missense	E_4	SNP	True	0	Class 0: This mutation can be originally modeled.	9aa	2aa	Notch4	ENSMUSG00000015468.15	ENSMUST00000015612.14	chr17	30	+	SNP	Missense	E_4	34786660.0	34786660.0	C	A	ENSMUST00000015612.14:c.787C>A	P263T	34786660.0	34786660.0	C	A	ENSMUST00000015612.14:c.787C>A	P263T	AACR-H0270001	AACR-H0270001-M01-V01	AACR		False	False	False	False	False	11
NOTCH4	ENSG00000204301.5	ENST00000375023.3	chr6	30	-	True	32188755	32188755	C	A	ENST00000375023.3:c.799G>T	G267C	Missense	E_4	SNP	True	0	Class 0: This mutation can be originally modeled.	10aa	1aa	Notch4	ENSMUSG00000015468.15	ENSMUST00000015612.14	chr17	30	+	SNP	Missense	E_4	34786663.0	34786663.0	G	T	ENSMUST00000015612.14:c.790G>T	G264C	34786663.0	34786663.0	G	T	ENSMUST00000015612.14:c.790G>T	G264C	AACR-H0270002	AACR-H0270002-M01-V01	AACR		False	False	False	False	False	11
NOTCH4	ENSG00000204301.5	ENST00000375023.3	chr6	30	-	True	32188645	32188645	G	T	ENST00000375023.3:c.810C>A	G270delinsG	Silent	E_5	SNP	True	0	Class 0: This mutation can be originally modeled.	0aa	0aa	Notch4	ENSMUSG00000015468.15	ENSMUST00000015612.14	chr17	30	+	SNP	Silent	E_5	34787148.0	34787148.0	G	A	ENSMUST00000015612.14:c.801G>A	G267delinsG	34787148.0	34787148.0	G	A	ENSMUST00000015612.14:c.801G>A	G267delinsG	AACR-H0270009	AACR-H0270009-M01-V01	AACR		False	False	False	False	False	0
NOTCH4	ENSG00000204301.5	ENST00000375023.3	chr6	30	-	True	32188371	32188371	G	T	ENST00000375023.3:c.970C>A	P324T	Missense	E_6	SNP	True	0	Class 0: This mutation can be originally modeled.	2aa	0aa	Notch4	ENSMUSG00000015468.15	ENSMUST00000015612.14	chr17	30	+	SNP	Missense	E_6	34787414.0	34787414.0	C	A	ENSMUST00000015612.14:c.961C>A	P321T	34787414.0	34787414.0	C	A	ENSMUST00000015612.14:c.961C>A	P321T	AACR-H0270012	AACR-H0270012-M01-V01	AACR		False	False	False	False	False	2
NOTCH4	ENSG00000204301.5	ENST00000375023.3	chr6	30	-	True	32187991	32187991	G	T	ENST00000375023.3:c.1230C>A	N410K	Missense	E_7	SNP	True	0	Class 0: This mutation can be originally modeled.	5aa	8aa	Notch4	ENSMUSG00000015468.15	ENSMUST00000015612.14	chr17	30	+	SNP	Missense	E_7	34787761.0	34787761.0	C	A	ENSMUST00000015612.14:c.1221C>A	N407K	34787761.0	34787761.0	C	A	ENSMUST00000015612.14:c.1221C>A	N407K	AACR-H0270013	AACR-H0270013-M01-V01	AACR		False	False	False	False	False	13
NOTCH4	ENSG00000204301.5	ENST00000375023.3	chr6	30	-	True	32188191	32188191	C	A	ENST00000375023.3:c.1150G>T	G384*	Nonsense	E_6	SNP	True	0	Class 0: This mutation can be originally modeled.	21aa	18aa	Notch4	ENSMUSG00000015468.15	ENSMUST00000015612.14	chr17	30	+	SNP	Nonsense	E_6	34787594.0	34787594.0	G	T	ENSMUST00000015612.14:c.1141G>T	G381*	34787594.0	34787594.0	G	T	ENSMUST00000015612.14:c.1141G>T	G381*	AACR-H0270014	AACR-H0270014-M01-V01	AACR		False	False	False	False	False	39
NOTCH4	ENSG00000204301.5	ENST00000375023.3	chr6	30	-	True	32188245	32188245	G	T	ENST00000375023.3:c.1096C>A	P366T	Missense	E_6	SNP	True	0	Class 0: This mutation can be originally modeled.	3aa	36aa	Notch4	ENSMUSG00000015468.15	ENSMUST00000015612.14	chr17	30	+	SNP	Missense	E_6	34787540.0	34787540.0	C	A	ENSMUST00000015612.14:c.1087C>A	P363T	34787540.0	34787540.0	C	A	ENSMUST00000015612.14:c.1087C>A	P363T	AACR-H0270015	AACR-H0270015-M01-V01	AACR		False	False	False	False	False	39
NOTCH4	ENSG00000204301.5	ENST00000375023.3	chr6	30	-	True	32188241	32188241	C	T	ENST00000375023.3:c.1100G>A	G367E	Missense	E_6	SNP	True	0	Class 0: This mutation can be originally modeled.	4aa	35aa	Notch4	ENSMUSG00000015468.15	ENSMUST00000015612.14	chr17	30	+	SNP	Missense	E_6	34787544.0	34787544.0	G	A	ENSMUST00000015612.14:c.1091G>A	G364E	34787544.0	34787544.0	G	A	ENSMUST00000015612.14:c.1091G>A	G364E	AACR-H0270016	AACR-H0270016-M01-V01	AACR		False	False	False	False	False	39
NOTCH4	ENSG00000204301.5	ENST00000375023.3	chr6	30	-	True	32188238	32188238	G	A	ENST00000375023.3:c.1103C>T	S368F	Missense	E_6	SNP	True	0	Class 0: This mutation can be originally modeled.	5aa	34aa	Notch4	ENSMUSG00000015468.15	ENSMUST00000015612.14	chr17	30	+	SNP	Missense	E_6	34787547.0	34787547.0	C	T	ENSMUST00000015612.14:c.1094C>T	S365F	34787547.0	34787547.0	C	T	ENSMUST00000015612.14:c.1094C>T	S365F	AACR-H0270017	AACR-H0270017-M01-V01	AACR		False	False	False	False	False	39
NOTCH4	ENSG00000204301.5	ENST00000375023.3	chr6	30	-	True	32188227	32188227	C	T	ENST00000375023.3:c.1114G>A	D372N	Missense	E_6	SNP	True	0	Class 0: This mutation can be originally modeled.	9aa	30aa	Notch4	ENSMUSG00000015468.15	ENSMUST00000015612.14	chr17	30	+	SNP	Missense	E_6	34787558.0	34787558.0	G	A	ENSMUST00000015612.14:c.1105G>A	D369N	34787558.0	34787558.0	G	A	ENSMUST00000015612.14:c.1105G>A	D369N	AACR-H0270019	AACR-H0270019-M01-V01	AACR		False	False	False	False	False	39
NOTCH4	ENSG00000204301.5	ENST00000375023.3	chr6	30	-	True	32188222	32188222	C	A	ENST00000375023.3:c.1119G>T	R373delinsR	Silent	E_6	SNP	True	0	Class 0: This mutation can be originally modeled.	10aa	29aa	Notch4	ENSMUSG00000015468.15	ENSMUST00000015612.14	chr17	30	+	SNP	Silent	E_6	34787563.0	34787563.0	T	T	ENSMUST00000015612.14:c.1110T>T	R370delinsR	34787563.0	34787563.0	T	T	ENSMUST00000015612.14:c.1110T>T	R370delinsR	AACR-H0270020	AACR-H0270020-M01-V01	AACR		False	False	False	False	False	39
NOTCH4	ENSG00000204301.5	ENST00000375023.3	chr6	30	-	True	32188217	32188217	C	T	ENST00000375023.3:c.1124G>A	G375D	Missense	E_6	SNP	True	0	Class 0: This mutation can be originally modeled.	12aa	27aa	Notch4	ENSMUSG00000015468.15	ENSMUST00000015612.14	chr17	30	+	SNP	Missense	E_6	34787568.0	34787568.0	G	A	ENSMUST00000015612.14:c.1115G>A	G372D	34787568.0	34787568.0	G	A	ENSMUST00000015612.14:c.1115G>A	G372D	AACR-H0270022	AACR-H0270022-M01-V01	AACR		False	False	False	False	False	39
NOTCH4	ENSG00000204301.5	ENST00000375023.3	chr6	30	-	True	32188203	32188203	G	T	ENST00000375023.3:c.1138C>A	L380I	Missense	E_6	SNP	True	0	Class 0: This mutation can be originally modeled.	17aa	22aa	Notch4	ENSMUSG00000015468.15	ENSMUST00000015612.14	chr17	30	+	SNP	Missense	E_6	34787582.0	34787582.0	C	A	ENSMUST00000015612.14:c.1129C>A	L377I	34787582.0	34787582.0	C	A	ENSMUST00000015612.14:c.1129C>A	L377I	AACR-H0270023	AACR-H0270023-M01-V01	AACR		False	False	False	False	False	39
NOTCH4	ENSG00000204301.5	ENST00000375023.3	chr6	30	-	True	32188203	32188203	G	C	ENST00000375023.3:c.1138C>G	L380V	Missense	E_6	SNP	True	0	Class 0: This mutation can be originally modeled.	17aa	22aa	Notch4	ENSMUSG00000015468.15	ENSMUST00000015612.14	chr17	30	+	SNP	Missense	E_6	34787582.0	34787582.0	C	G	ENSMUST00000015612.14:c.1129C>G	L377V	34787582.0	34787582.0	C	G	ENSMUST00000015612.14:c.1129C>G	L377V	AACR-H0270024	AACR-H0270024-M01-V01	AACR		False	False	False	False	False	39
NOTCH4	ENSG00000204301.5	ENST00000375023.3	chr6	30	-	True	32188203	32188203	G	A	ENST00000375023.3:c.1138C>T	L380F	Missense	E_6	SNP	True	0	Class 0: This mutation can be originally modeled.	17aa	22aa	Notch4	ENSMUSG00000015468.15	ENSMUST00000015612.14	chr17	30	+	SNP	Missense	E_6	34787582.0	34787582.0	C	T	ENSMUST00000015612.14:c.1129C>T	L377F	34787582.0	34787582.0	C	T	ENSMUST00000015612.14:c.1129C>T	L377F	AACR-H0270025	AACR-H0270025-M01-V01	AACR		False	False	False	False	False	39
NOTCH4	ENSG00000204301.5	ENST00000375023.3	chr6	30	-	True	32188202	32188202	A	G	ENST00000375023.3:c.1139T>C	L380P	Missense	E_6	SNP	True	0	Class 0: This mutation can be originally modeled.	17aa	22aa	Notch4	ENSMUSG00000015468.15	ENSMUST00000015612.14	chr17	30	+	SNP	Missense	E_6	34787583.0	34787583.0	T	C	ENSMUST00000015612.14:c.1130T>C	L377P	34787583.0	34787583.0	T	C	ENSMUST00000015612.14:c.1130T>C	L377P	AACR-H0270026	AACR-H0270026-M01-V01	AACR		False	False	False	False	False	39
NOTCH4	ENSG00000204301.5	ENST00000375023.3	chr6	30	-	True	32188199	32188199	C	A	ENST00000375023.3:c.1142G>T	C381F	Missense	E_6	SNP	True	0	Class 0: This mutation can be originally modeled.	18aa	21aa	Notch4	ENSMUSG00000015468.15	ENSMUST00000015612.14	chr17	30	+	SNP	Missense	E_6	34787586.0	34787586.0	G	T	ENSMUST00000015612.14:c.1133G>T	C378F	34787586.0	34787586.0	G	T	ENSMUST00000015612.14:c.1133G>T	C378F	AACR-H0270027	AACR-H0270027-M01-V01	AACR		False	False	False	False	False	39
NOTCH4	ENSG00000204301.5	ENST00000375023.3	chr6	30	-	True	32188196	32188196	G	T	ENST00000375023.3:c.1145C>A	P382Q	Missense	E_6	SNP	True	0	Class 0: This mutation can be originally modeled.	19aa	20aa	Notch4	ENSMUSG00000015468.15	ENSMUST00000015612.14	chr17	30	+	SNP	Missense	E_6	34787589.0	34787589.0	C	A	ENSMUST00000015612.14:c.1136C>A	P379Q	34787589.0	34787589.0	C	A	ENSMUST00000015612.14:c.1136C>A	P379Q	AACR-H0270028	AACR-H0270028-M01-V01	AACR		False	False	False	False	False	39
NOTCH4	ENSG00000204301.5	ENST00000375023.3	chr6	30	-	True	32188061	32188061	C	A	ENST00000375023.3:c.1160G>T	G387V	Missense	E_7	SNP	True	0	Class 0: This mutation can be originally modeled.	24aa	15aa	Notch4	ENSMUSG00000015468.15	ENSMUST00000015612.14	chr17	30	+	SNP	Missense	E_7	34787691.0	34787691.0	G	T	ENSMUST00000015612.14:c.1151G>T	G384V	34787691.0	34787691.0	G	T	ENSMUST00000015612.14:c.1151G>T	G384V	AACR-H0270031	AACR-H0270031-M01-V01	AACR		False	False	False	False	False	39
NOTCH4	ENSG00000204301.5	ENST00000375023.3	chr6	30	-	True	32188055	32188055	A	T	ENST00000375023.3:c.1166T>A	L389Q	Missense	E_7	SNP	True	0	Class 0: This mutation can be originally modeled.	26aa	13aa	Notch4	ENSMUSG00000015468.15	ENSMUST00000015612.14	chr17	30	+	SNP	Missense	E_7	34787697.0	34787697.0	T	A	ENSMUST00000015612.14:c.1157T>A	L386Q	34787697.0	34787697.0	T	A	ENSMUST00000015612.14:c.1157T>A	L386Q	AACR-H0270032	AACR-H0270032-M01-V01	AACR		False	False	False	False	False	39
NOTCH4	ENSG00000204301.5	ENST00000375023.3	chr6	30	-	True	32188048	32188048	G	T	ENST00000375023.3:c.1173C>A	H391Q	Missense	E_7	SNP	True	0	Class 0: This mutation can be originally modeled.	28aa	11aa	Notch4	ENSMUSG00000015468.15	ENSMUST00000015612.14	chr17	30	+	SNP	Missense	E_7	34787704.0	34787704.0	C	A	ENSMUST00000015612.14:c.1164C>A	H388Q	34787704.0	34787704.0	C	A	ENSMUST00000015612.14:c.1164C>A	H388Q	AACR-H0270033	AACR-H0270033-M01-V01	AACR		False	False	False	False	False	39
NOTCH4	ENSG00000204301.5	ENST00000375023.3	chr6	30	-	True	32188034	32188034	C	G	ENST00000375023.3:c.1187G>C	C396S	Missense	E_7	SNP	True	0	Class 0: This mutation can be originally modeled.	33aa	6aa	Notch4	ENSMUSG00000015468.15	ENSMUST00000015612.14	chr17	30	+	SNP	Missense	E_7	34787718.0	34787718.0	G	C	ENSMUST00000015612.14:c.1178G>C	C393S	34787718.0	34787718.0	G	C	ENSMUST00000015612.14:c.1178G>C	C393S	AACR-H0270035	AACR-H0270035-M01-V01	AACR		False	False	False	False	False	39
NOTCH4	ENSG00000204301.5	ENST00000375023.3	chr6	30	-	True	32188027	32188027	G	T	ENST00000375023.3:c.1194C>A	S398R	Missense	E_7	SNP	True	0	Class 0: This mutation can be originally modeled.	35aa	4aa	Notch4	ENSMUSG00000015468.15	ENSMUST00000015612.14	chr17	30	+	SNP	Missense	E_7	34787725.0	34787725.0	T	A	ENSMUST00000015612.14:c.1185T>A	S395R	34787725.0	34787725.0	T	A	ENSMUST00000015612.14:c.1185T>A	S395R	AACR-H0270036	AACR-H0270036-M01-V01	AACR		False	False	False	False	False	39
NOTCH4	ENSG00000204301.5	ENST00000375023.3	chr6	30	-	True	32188022	32188022	G	A	ENST00000375023.3:c.1199C>T	P400L	Missense	E_7	SNP	True	0	Class 0: This mutation can be originally modeled.	37aa	2aa	Notch4	ENSMUSG00000015468.15	ENSMUST00000015612.14	chr17	30	+	SNP	Missense	E_7	34787730.0	34787730.0	C	T	ENSMUST00000015612.14:c.1190C>T	P397L	34787730.0	34787730.0	C	T	ENSMUST00000015612.14:c.1190C>T	P397L	AACR-H0270037	AACR-H0270037-M01-V01	AACR		False	False	False	False	False	39
NOTCH4	ENSG00000204301.5	ENST00000375023.3	chr6	30	-	True	32188018	32188018	G	T	ENST00000375023.3:c.1203C>A	C401*	Nonsense	E_7	SNP	True	0	Class 0: This mutation can be originally modeled.	38aa	1aa	Notch4	ENSMUSG00000015468.15	ENSMUST00000015612.14	chr17	30	+	SNP	Nonsense	E_7	34787734.0	34787734.0	C	A	ENSMUST00000015612.14:c.1194C>A	C398*	34787734.0	34787734.0	C	A	ENSMUST00000015612.14:c.1194C>A	C398*	AACR-H0270038	AACR-H0270038-M01-V01	AACR		False	False	False	False	False	39
NOTCH4	ENSG00000204301.5	ENST00000375023.3	chr6	30	-	True	32188007	32188007	G	A	ENST00000375023.3:c.1214C>T	A405V	Missense	E_7	SNP	True	0	Class 0: This mutation can be originally modeled.	0aa	13aa	Notch4	ENSMUSG00000015468.15	ENSMUST00000015612.14	chr17	30	+	SNP	Missense	E_7	34787745.0	34787745.0	C	T	ENSMUST00000015612.14:c.1205C>T	A402V	34787745.0	34787745.0	C	T	ENSMUST00000015612.14:c.1205C>T	A402V	AACR-H0270040	AACR-H0270040-M01-V01	AACR		False	False	False	False	False	13
NOTCH4	ENSG00000204301.5	ENST00000375023.3	chr6	30	-	True	32188005	32188005	G	T	ENST00000375023.3:c.1216C>A	Q406K	Missense	E_7	SNP	True	0	Class 0: This mutation can be originally modeled.	1aa	12aa	Notch4	ENSMUSG00000015468.15	ENSMUST00000015612.14	chr17	30	+	SNP	Missense	E_7	34787747.0	34787747.0	C	A	ENSMUST00000015612.14:c.1207C>A	Q403K	34787747.0	34787747.0	C	A	ENSMUST00000015612.14:c.1207C>A	Q403K	AACR-H0270041	AACR-H0270041-M01-V01	AACR		False	False	False	False	False	13
NOTCH4	ENSG00000204301.5	ENST00000375023.3	chr6	30	-	True	32188003	32188003	T	A	ENST00000375023.3:c.1218A>T	Q406H	Missense	E_7	SNP	True	0	Class 0: This mutation can be originally modeled.	1aa	12aa	Notch4	ENSMUSG00000015468.15	ENSMUST00000015612.14	chr17	30	+	SNP	Missense	E_7	34787749.0	34787749.0	G	T	ENSMUST00000015612.14:c.1209G>T	Q403H	34787749.0	34787749.0	G	T	ENSMUST00000015612.14:c.1209G>T	Q403H	AACR-H0270042	AACR-H0270042-M01-V01	AACR		False	False	False	False	False	13
NOTCH4	ENSG00000204301.5	ENST00000375023.3	chr6	30	-	True	32188002	32188002	A	G	ENST00000375023.3:c.1219T>C	C407R	Missense	E_7	SNP	True	0	Class 0: This mutation can be originally modeled.	2aa	11aa	Notch4	ENSMUSG00000015468.15	ENSMUST00000015612.14	chr17	30	+	SNP	Missense	E_7	34787750.0	34787750.0	T	C	ENSMUST00000015612.14:c.1210T>C	C404R	34787750.0	34787750.0	T	C	ENSMUST00000015612.14:c.1210T>C	C404R	AACR-H0270043	AACR-H0270043-M01-V01	AACR		False	False	False	False	False	13
NOTCH4	ENSG00000204301.5	ENST00000375023.3	chr6	30	-	True	32187998	32187998	C	T	ENST00000375023.3:c.1223G>A	S408N	Missense	E_7	SNP	True	0	Class 0: This mutation can be originally modeled.	3aa	10aa	Notch4	ENSMUSG00000015468.15	ENSMUST00000015612.14	chr17	30	+	SNP	Missense	E_7	34787754.0	34787754.0	G	A	ENSMUST00000015612.14:c.1214G>A	S405N	34787754.0	34787754.0	G	A	ENSMUST00000015612.14:c.1214G>A	S405N	AACR-H0270044	AACR-H0270044-M01-V01	AACR		False	False	False	False	False	13
NOTCH4	ENSG00000204301.5	ENST00000375023.3	chr6	30	-	True	32188246	32188246	G	T	ENST00000375023.3:c.1095C>A	A365delinsA	Silent	E_6	SNP	True	0	Class 0: This mutation can be originally modeled.	2aa	37aa	Notch4	ENSMUSG00000015468.15	ENSMUST00000015612.14	chr17	30	+	SNP	Silent	E_6	34787539.0	34787539.0	C	A	ENSMUST00000015612.14:c.1086C>A	A362delinsA	34787539.0	34787539.0	C	A	ENSMUST00000015612.14:c.1086C>A	A362delinsA	AACR-H0270045	AACR-H0270045-M01-V01	AACR		False	False	False	False	False	39
NOTCH4	ENSG00000204301.5	ENST00000375023.3	chr6	30	-	True	32188254	32188254	T	C	ENST00000375023.3:c.1087A>G	T363A	Missense	E_6	SNP	True	0	Class 0: This mutation can be originally modeled.	0aa	39aa	Notch4	ENSMUSG00000015468.15	ENSMUST00000015612.14	chr17	30	+	SNP	Missense	E_6	34787531.0	34787531.0	A	G	ENSMUST00000015612.14:c.1078A>G	T360A	34787531.0	34787531.0	A	G	ENSMUST00000015612.14:c.1078A>G	T360A	AACR-H0270046	AACR-H0270046-M01-V01	AACR		False	False	False	False	False	39
NOTCH4	ENSG00000204301.5	ENST00000375023.3	chr6	30	-	True	32188265	32188265	C	A	ENST00000375023.3:c.1076G>T	C359F	Missense	E_6	SNP	True	0	Class 0: This mutation can be originally modeled.	7aa	0aa	Notch4	ENSMUSG00000015468.15	ENSMUST00000015612.14	chr17	30	+	SNP	Missense	E_6	34787520.0	34787520.0	G	T	ENSMUST00000015612.14:c.1067G>T	C356F	34787520.0	34787520.0	G	T	ENSMUST00000015612.14:c.1067G>T	C356F	AACR-H0270048	AACR-H0270048-M01-V01	AACR		False	False	False	False	False	7
NOTCH4	ENSG00000204301.5	ENST00000375023.3	chr6	30	-	True	32188365	32188365	A	T	ENST00000375023.3:c.976T>A	C326S	Missense	E_6	SNP	True	0	Class 0: This mutation can be originally modeled.	0aa	8aa	Notch4	ENSMUSG00000015468.15	ENSMUST00000015612.14	chr17	30	+	SNP	Missense	E_6	34787420.0	34787420.0	T	A	ENSMUST00000015612.14:c.967T>A	C323S	34787420.0	34787420.0	T	A	ENSMUST00000015612.14:c.967T>A	C323S	AACR-H0270050	AACR-H0270050-M01-V01	AACR		False	False	False	False	False	8
NOTCH4	ENSG00000204301.5	ENST00000375023.3	chr6	30	-	True	32188363	32188363	G	T	ENST00000375023.3:c.978C>A	C326*	Nonsense	E_6	SNP	True	0	Class 0: This mutation can be originally modeled.	0aa	8aa	Notch4	ENSMUSG00000015468.15	ENSMUST00000015612.14	chr17	30	+	SNP	Nonsense	E_6	34787422.0	34787422.0	C	A	ENSMUST00000015612.14:c.969C>A	C323*	34787422.0	34787422.0	C	A	ENSMUST00000015612.14:c.969C>A	C323*	AACR-H0270051	AACR-H0270051-M01-V01	AACR		False	False	False	False	False	8
NOTCH4	ENSG00000204301.5	ENST00000375023.3	chr6	30	-	True	32188353	32188353	C	T	ENST00000375023.3:c.988G>A	G330S	Missense	E_6	SNP	True	0	Class 0: This mutation can be originally modeled.	4aa	4aa	Notch4	ENSMUSG00000015468.15	ENSMUST00000015612.14	chr17	30	+	SNP	Missense	E_6	34787432.0	34787432.0	G	A	ENSMUST00000015612.14:c.979G>A	G327S	34787432.0	34787432.0	G	A	ENSMUST00000015612.14:c.979G>A	G327S	AACR-H0270052	AACR-H0270052-M01-V01	AACR		False	False	False	False	False	8
NOTCH4	ENSG00000204301.5	ENST00000375023.3	chr6	30	-	True	32188352	32188352	C	T	ENST00000375023.3:c.989G>A	G330D	Missense	E_6	SNP	True	0	Class 0: This mutation can be originally modeled.	4aa	4aa	Notch4	ENSMUSG00000015468.15	ENSMUST00000015612.14	chr17	30	+	SNP	Missense	E_6	34787433.0	34787433.0	G	A	ENSMUST00000015612.14:c.980G>A	G327D	34787433.0	34787433.0	G	A	ENSMUST00000015612.14:c.980G>A	G327D	AACR-H0270053	AACR-H0270053-M01-V01	AACR		False	False	False	False	False	8
NOTCH4	ENSG00000204301.5	ENST00000375023.3	chr6	30	-	True	32188347	32188347	A	T	ENST00000375023.3:c.994T>A	C332S	Missense	E_6	SNP	True	0	Class 0: This mutation can be originally modeled.	6aa	2aa	Notch4	ENSMUSG00000015468.15	ENSMUST00000015612.14	chr17	30	+	SNP	Missense	E_6	34787438.0	34787438.0	T	A	ENSMUST00000015612.14:c.985T>A	C329S	34787438.0	34787438.0	T	A	ENSMUST00000015612.14:c.985T>A	C329S	AACR-H0270054	AACR-H0270054-M01-V01	AACR		False	False	False	False	False	8
NOTCH4	ENSG00000204301.5	ENST00000375023.3	chr6	30	-	True	32188323	32188323	G	A	ENST00000375023.3:c.1018C>T	H340Y	Missense	E_6	SNP	True	0	Class 0: This mutation can be originally modeled.	4aa	9aa	Notch4	ENSMUSG00000015468.15	ENSMUST00000015612.14	chr17	30	+	SNP	Missense	E_6	34787462.0	34787462.0	C	T	ENSMUST00000015612.14:c.1009C>T	H337Y	34787462.0	34787462.0	C	T	ENSMUST00000015612.14:c.1009C>T	H337Y	AACR-H0270056	AACR-H0270056-M01-V01	AACR		False	False	False	False	False	13
NOTCH4	ENSG00000204301.5	ENST00000375023.3	chr6	30	-	True	32188310	32188310	A	T	ENST00000375023.3:c.1031T>A	V344E	Missense	E_6	SNP	True	0	Class 0: This mutation can be originally modeled.	8aa	5aa	Notch4	ENSMUSG00000015468.15	ENSMUST00000015612.14	chr17	30	+	SNP	Missense	E_6	34787475.0	34787475.0	T	A	ENSMUST00000015612.14:c.1022T>A	V341E	34787475.0	34787475.0	T	A	ENSMUST00000015612.14:c.1022T>A	V341E	AACR-H0270057	AACR-H0270057-M01-V01	AACR		False	False	False	False	False	13
NOTCH4	ENSG00000204301.5	ENST00000375023.3	chr6	30	-	True	32188307	32188307	C	T	ENST00000375023.3:c.1034G>A	S345N	Missense	E_6	SNP	True	0	Class 0: This mutation can be originally modeled.	9aa	4aa	Notch4	ENSMUSG00000015468.15	ENSMUST00000015612.14	chr17	30	+	SNP	Missense	E_6	34787478.0	34787478.0	G	A	ENSMUST00000015612.14:c.1025G>A	S342N	34787478.0	34787478.0	G	A	ENSMUST00000015612.14:c.1025G>A	S342N	AACR-H0270059	AACR-H0270059-M01-V01	AACR		False	False	False	False	False	13
NOTCH4	ENSG00000204301.5	ENST00000375023.3	chr6	30	-	True	32188306	32188306	A	T	ENST00000375023.3:c.1035T>A	S345R	Missense	E_6	SNP	True	0	Class 0: This mutation can be originally modeled.	9aa	4aa	Notch4	ENSMUSG00000015468.15	ENSMUST00000015612.14	chr17	30	+	SNP	Missense	E_6	34787479.0	34787479.0	T	A	ENSMUST00000015612.14:c.1026T>A	S342R	34787479.0	34787479.0	T	A	ENSMUST00000015612.14:c.1026T>A	S342R	AACR-H0270060	AACR-H0270060-M01-V01	AACR		False	False	False	False	False	13
NOTCH4	ENSG00000204301.5	ENST00000375023.3	chr6	30	-	True	32188305	32188305	C	A	ENST00000375023.3:c.1036G>T	G346C	Missense	E_6	SNP	True	0	Class 0: This mutation can be originally modeled.	10aa	3aa	Notch4	ENSMUSG00000015468.15	ENSMUST00000015612.14	chr17	30	+	SNP	Missense	E_6	34787480.0	34787480.0	G	T	ENSMUST00000015612.14:c.1027G>T	G343C	34787480.0	34787480.0	G	T	ENSMUST00000015612.14:c.1027G>T	G343C	AACR-H0270061	AACR-H0270061-M01-V01	AACR		False	False	False	False	False	13
NOTCH4	ENSG00000204301.5	ENST00000375023.3	chr6	30	-	True	32188304	32188304	C	A	ENST00000375023.3:c.1037G>T	G346V	Missense	E_6	SNP	True	0	Class 0: This mutation can be originally modeled.	10aa	3aa	Notch4	ENSMUSG00000015468.15	ENSMUST00000015612.14	chr17	30	+	SNP	Missense	E_6	34787481.0	34787481.0	G	T	ENSMUST00000015612.14:c.1028G>T	G343V	34787481.0	34787481.0	G	T	ENSMUST00000015612.14:c.1028G>T	G343V	AACR-H0270062	AACR-H0270062-M01-V01	AACR		False	False	False	False	False	13
NOTCH4	ENSG00000204301.5	ENST00000375023.3	chr6	30	-	True	32188301	32188301	C	A	ENST00000375023.3:c.1040G>T	W347L	Missense	E_6	SNP	True	0	Class 0: This mutation can be originally modeled.	11aa	2aa	Notch4	ENSMUSG00000015468.15	ENSMUST00000015612.14	chr17	30	+	SNP	Missense	E_6	34787484.0	34787484.0	G	T	ENSMUST00000015612.14:c.1031G>T	W344L	34787484.0	34787484.0	G	T	ENSMUST00000015612.14:c.1031G>T	W344L	AACR-H0270063	AACR-H0270063-M01-V01	AACR		False	False	False	False	False	13
NOTCH4	ENSG00000204301.5	ENST00000375023.3	chr6	30	-	True	32188300	32188300	C	G	ENST00000375023.3:c.1041G>C	W347C	Missense	E_6	SNP	True	0	Class 0: This mutation can be originally modeled.	11aa	2aa	Notch4	ENSMUSG00000015468.15	ENSMUST00000015612.14	chr17	30	+	SNP	Missense	E_6	34787485.0	34787485.0	G	C	ENSMUST00000015612.14:c.1032G>C	W344C	34787485.0	34787485.0	G	C	ENSMUST00000015612.14:c.1032G>C	W344C	AACR-H0270064	AACR-H0270064-M01-V01	AACR		False	False	False	False	False	13
NOTCH4	ENSG00000204301.5	ENST00000375023.3	chr6	30	-	True	32188297	32188297	G	C	ENST00000375023.3:c.1044C>G	G348delinsG	Silent	E_6	SNP	True	0	Class 0: This mutation can be originally modeled.	12aa	1aa	Notch4	ENSMUSG00000015468.15	ENSMUST00000015612.14	chr17	30	+	SNP	Silent	E_6	34787488.0	34787488.0	A	G	ENSMUST00000015612.14:c.1035A>G	G345delinsG	34787488.0	34787488.0	A	G	ENSMUST00000015612.14:c.1035A>G	G345delinsG	AACR-H0270068	AACR-H0270068-M01-V01	AACR		False	False	False	False	False	13
NOTCH4	ENSG00000204301.5	ENST00000375023.3	chr6	30	-	True	32188295	32188295	C	T	ENST00000375023.3:c.1046G>A	G349D	Missense	E_6	SNP	True	0	Class 0: This mutation can be originally modeled.	13aa	0aa	Notch4	ENSMUSG00000015468.15	ENSMUST00000015612.14	chr17	30	+	SNP	Missense	E_6	34787490.0	34787490.0	G	A	ENSMUST00000015612.14:c.1037G>A	G346D	34787490.0	34787490.0	G	A	ENSMUST00000015612.14:c.1037G>A	G346D	AACR-H0270070	AACR-H0270070-M01-V01	AACR		False	False	False	False	False	13
NOTCH4	ENSG00000204301.5	ENST00000375023.3	chr6	30	-	True	32188286	32188286	C	T	ENST00000375023.3:c.1055G>A	C352Y	Missense	E_6	SNP	True	0	Class 0: This mutation can be originally modeled.	0aa	7aa	Notch4	ENSMUSG00000015468.15	ENSMUST00000015612.14	chr17	30	+	SNP	Missense	E_6	34787499.0	34787499.0	G	A	ENSMUST00000015612.14:c.1046G>A	C349Y	34787499.0	34787499.0	G	A	ENSMUST00000015612.14:c.1046G>A	C349Y	AACR-H0270072	AACR-H0270072-M01-V01	AACR		False	False	False	False	False	7
NOTCH4	ENSG00000204301.5	ENST00000375023.3	chr6	30	-	True	32188280	32188280	T	G	ENST00000375023.3:c.1061A>C	E354A	Missense	E_6	SNP	True	0	Class 0: This mutation can be originally modeled.	2aa	5aa	Notch4	ENSMUSG00000015468.15	ENSMUST00000015612.14	chr17	30	+	SNP	Missense	E_6	34787505.0	34787505.0	A	C	ENSMUST00000015612.14:c.1052A>C	E351A	34787505.0	34787505.0	A	C	ENSMUST00000015612.14:c.1052A>C	E351A	AACR-H0270073	AACR-H0270073-M01-V01	AACR		False	False	False	False	False	7
NOTCH4	ENSG00000204301.5	ENST00000375023.3	chr6	30	-	True	32188279	32188279	C	A	ENST00000375023.3:c.1062G>T	E354D	Missense	E_6	SNP	True	0	Class 0: This mutation can be originally modeled.	2aa	5aa	Notch4	ENSMUSG00000015468.15	ENSMUST00000015612.14	chr17	30	+	SNP	Missense	E_6	34787506.0	34787506.0	G	T	ENSMUST00000015612.14:c.1053G>T	E351D	34787506.0	34787506.0	G	T	ENSMUST00000015612.14:c.1053G>T	E351D	AACR-H0270075	AACR-H0270075-M01-V01	AACR		False	False	False	False	False	7
NOTCH4	ENSG00000204301.5	ENST00000375023.3	chr6	30	-	True	32188270	32188270	A	G	ENST00000375023.3:c.1071T>C	D357delinsD	Silent	E_6	SNP	True	0	Class 0: This mutation can be originally modeled.	5aa	2aa	Notch4	ENSMUSG00000015468.15	ENSMUST00000015612.14	chr17	30	+	SNP	Silent	E_6	34787515.0	34787515.0	T	C	ENSMUST00000015612.14:c.1062T>C	D354delinsD	34787515.0	34787515.0	T	C	ENSMUST00000015612.14:c.1062T>C	D354delinsD	AACR-H0270076	AACR-H0270076-M01-V01	AACR		False	False	False	False	False	7
NOTCH4	ENSG00000204301.5	ENST00000375023.3	chr6	30	-	True	32188265	32188265	C	T	ENST00000375023.3:c.1076G>A	C359Y	Missense	E_6	SNP	True	0	Class 0: This mutation can be originally modeled.	7aa	0aa	Notch4	ENSMUSG00000015468.15	ENSMUST00000015612.14	chr17	30	+	SNP	Missense	E_6	34787520.0	34787520.0	G	A	ENSMUST00000015612.14:c.1067G>A	C356Y	34787520.0	34787520.0	G	A	ENSMUST00000015612.14:c.1067G>A	C356Y	AACR-H0270077	AACR-H0270077-M01-V01	AACR		False	False	False	False	False	7
NOTCH4	ENSG00000204301.5	ENST00000375023.3	chr6	30	-	True	32188818	32188818	C	A	ENST00000375023.3:c.736G>T	G246W	Missense	E_4	SNP	True	0	Class 0: This mutation can be originally modeled.	1aa	5aa	Notch4	ENSMUSG00000015468.15	ENSMUST00000015612.14	chr17	30	+	SNP	Missense	E_4	34786600.0	34786600.0	G	T	ENSMUST00000015612.14:c.727G>T	G243W	34786600.0	34786600.0	G	T	ENSMUST00000015612.14:c.727G>T	G243W	AACR-H0270078	AACR-H0270078-M01-V01	AACR		False	False	False	False	False	6
NOTCH4	ENSG00000204301.5	ENST00000375023.3	chr6	30	-	True	32188820	32188820	T	A	ENST00000375023.3:c.734A>T	N245I	Missense	E_4	SNP	True	0	Class 0: This mutation can be originally modeled.	0aa	6aa	Notch4	ENSMUSG00000015468.15	ENSMUST00000015612.14	chr17	30	+	SNP	Missense	E_4	34786598.0	34786598.0	A	T	ENSMUST00000015612.14:c.725A>T	N242I	34786598.0	34786598.0	A	T	ENSMUST00000015612.14:c.725A>T	N242I	AACR-H0270079	AACR-H0270079-M01-V01	AACR		False	False	False	False	False	6
NOTCH4	ENSG00000204301.5	ENST00000375023.3	chr6	30	-	True	32189077	32189077	G	T	ENST00000375023.3:c.477C>A	F159L	Missense	E_4	SNP	True	0	Class 0: This mutation can be originally modeled.	12aa	6aa	Notch4	ENSMUSG00000015468.15	ENSMUST00000015612.14	chr17	30	+	SNP	Missense	E_4	34786341.0	34786341.0	C	A	ENSMUST00000015612.14:c.468C>A	F156L	34786341.0	34786341.0	C	A	ENSMUST00000015612.14:c.468C>A	F156L	AACR-H0270081	AACR-H0270081-M01-V01	AACR		False	False	False	False	False	18
NOTCH4	ENSG00000204301.5	ENST00000375023.3	chr6	30	-	True	32190323	32190323	C	G	ENST00000375023.3:c.416G>C	G139A	Missense	E_3	SNP	True	0	Class 0: This mutation can be originally modeled.	3aa	6aa	Notch4	ENSMUSG00000015468.15	ENSMUST00000015612.14	chr17	30	+	SNP	Missense	E_3	34784707.0	34784707.0	G	C	ENSMUST00000015612.14:c.407G>C	G136A	34784707.0	34784707.0	G	C	ENSMUST00000015612.14:c.407G>C	G136A	AACR-H0270083	AACR-H0270083-M01-V01	AACR		False	False	False	False	False	9
NOTCH4	ENSG00000204301.5	ENST00000375023.3	chr6	30	-	True	32190318	32190318	G	T	ENST00000375023.3:c.421C>A	P141T	Missense	E_3	SNP	True	0	Class 0: This mutation can be originally modeled.	5aa	4aa	Notch4	ENSMUSG00000015468.15	ENSMUST00000015612.14	chr17	30	+	SNP	Missense	E_3	34784712.0	34784712.0	C	A	ENSMUST00000015612.14:c.412C>A	P138T	34784712.0	34784712.0	C	A	ENSMUST00000015612.14:c.412C>A	P138T	AACR-H0270084	AACR-H0270084-M01-V01	AACR		False	False	False	False	False	9
NOTCH4	ENSG00000204301.5	ENST00000375023.3	chr6	30	-	True	32190315	32190315	G	A	ENST00000375023.3:c.424C>T	Q142*	Nonsense	E_3	SNP	True	0	Class 0: This mutation can be originally modeled.	6aa	3aa	Notch4	ENSMUSG00000015468.15	ENSMUST00000015612.14	chr17	30	+	SNP	Nonsense	E_3	34784715.0	34784715.0	C	T	ENSMUST00000015612.14:c.415C>T	Q139*	34784715.0	34784715.0	C	T	ENSMUST00000015612.14:c.415C>T	Q139*	AACR-H0270086	AACR-H0270086-M01-V01	AACR		False	False	False	False	False	9
NOTCH4	ENSG00000204301.5	ENST00000375023.3	chr6	30	-	True	32190300	32190300	G	A	ENST00000375023.3:c.439C>T	P147S	Missense	E_3	SNP	True	0	Class 0: This mutation can be originally modeled.	0aa	18aa	Notch4	ENSMUSG00000015468.15	ENSMUST00000015612.14	chr17	30	+	SNP	Missense	E_3	34784730.0	34784730.0	C	T	ENSMUST00000015612.14:c.430C>T	P144S	34784730.0	34784730.0	C	T	ENSMUST00000015612.14:c.430C>T	P144S	AACR-H0270088	AACR-H0270088-M01-V01	AACR		False	False	False	False	False	18
NOTCH4	ENSG00000204301.5	ENST00000375023.3	chr6	30	-	True	32190297	32190297	C	T	ENST00000375023.3:c.442G>A	G148R	Missense	E_3	SNP	True	0	Class 0: This mutation can be originally modeled.	1aa	17aa	Notch4	ENSMUSG00000015468.15	ENSMUST00000015612.14	chr17	30	+	SNP	Missense	E_3	34784733.0	34784733.0	G	A	ENSMUST00000015612.14:c.433G>A	G145R	34784733.0	34784733.0	G	A	ENSMUST00000015612.14:c.433G>A	G145R	AACR-H0270089	AACR-H0270089-M01-V01	AACR		False	False	False	False	False	18
NOTCH4	ENSG00000204301.5	ENST00000375023.3	chr6	30	-	True	32190293	32190293	C	T	ENST00000375023.3:c.446G>A	W149*	Nonsense	E_3	SNP	True	0	Class 0: This mutation can be originally modeled.	2aa	16aa	Notch4	ENSMUSG00000015468.15	ENSMUST00000015612.14	chr17	30	+	SNP	Nonsense	E_3	34784737.0	34784737.0	G	A	ENSMUST00000015612.14:c.437G>A	W146*	34784737.0	34784737.0	G	A	ENSMUST00000015612.14:c.437G>A	W146*	AACR-H0270090	AACR-H0270090-M01-V01	AACR		False	False	False	False	False	18
NOTCH4	ENSG00000204301.5	ENST00000375023.3	chr6	30	-	True	32190292	32190292	C	T	ENST00000375023.3:c.447G>A	W149*	Nonsense	E_3	SNP	True	0	Class 0: This mutation can be originally modeled.	2aa	16aa	Notch4	ENSMUSG00000015468.15	ENSMUST00000015612.14	chr17	30	+	SNP	Nonsense	E_3	34784738.0	34784738.0	G	A	ENSMUST00000015612.14:c.438G>A	W146*	34784738.0	34784738.0	G	A	ENSMUST00000015612.14:c.438G>A	W146*	AACR-H0270091	AACR-H0270091-M01-V01	AACR		False	False	False	False	False	18
NOTCH4	ENSG00000204301.5	ENST00000375023.3	chr6	30	-	True	32190290	32190290	G	T	ENST00000375023.3:c.449C>A	T150K	Missense	E_3	SNP	True	0	Class 0: This mutation can be originally modeled.	3aa	15aa	Notch4	ENSMUSG00000015468.15	ENSMUST00000015612.14	chr17	30	+	SNP	Missense	E_3	34784740.0	34784740.0	C	A	ENSMUST00000015612.14:c.440C>A	T147K	34784740.0	34784740.0	C	A	ENSMUST00000015612.14:c.440C>A	T147K	AACR-H0270092	AACR-H0270092-M01-V01	AACR		False	False	False	False	False	18
NOTCH4	ENSG00000204301.5	ENST00000375023.3	chr6	30	-	True	32189097	32189097	G	A	ENST00000375023.3:c.457C>T	Q153*	Nonsense	E_4	SNP	True	0	Class 0: This mutation can be originally modeled.	6aa	12aa	Notch4	ENSMUSG00000015468.15	ENSMUST00000015612.14	chr17	30	+	SNP	Nonsense	E_4	34786321.0	34786321.0	C	T	ENSMUST00000015612.14:c.448C>T	Q150*	34786321.0	34786321.0	C	T	ENSMUST00000015612.14:c.448C>T	Q150*	AACR-H0270094	AACR-H0270094-M01-V01	AACR		False	False	False	False	False	18
NOTCH4	ENSG00000204301.5	ENST00000375023.3	chr6	30	-	True	32189072	32189072	G	A	ENST00000375023.3:c.482C>T	S161L	Missense	E_4	SNP	True	0	Class 0: This mutation can be originally modeled.	14aa	4aa	Notch4	ENSMUSG00000015468.15	ENSMUST00000015612.14	chr17	30	+	SNP	Missense	E_4	34786346.0	34786346.0	C	T	ENSMUST00000015612.14:c.473C>T	S158L	34786346.0	34786346.0	C	T	ENSMUST00000015612.14:c.473C>T	S158L	AACR-H0270096	AACR-H0270096-M01-V01	AACR		False	False	False	False	False	18
NOTCH4	ENSG00000204301.5	ENST00000375023.3	chr6	30	-	True	32189066	32189066	T	C	ENST00000375023.3:c.488A>G	N163S	Missense	E_4	SNP	True	0	Class 0: This mutation can be originally modeled.	16aa	2aa	Notch4	ENSMUSG00000015468.15	ENSMUST00000015612.14	chr17	30	+	SNP	Missense	E_4	34786352.0	34786352.0	A	G	ENSMUST00000015612.14:c.479A>G	N160S	34786352.0	34786352.0	A	G	ENSMUST00000015612.14:c.479A>G	N160S	AACR-H0270098	AACR-H0270098-M01-V01	AACR		False	False	False	False	False	18
NOTCH4	ENSG00000204301.5	ENST00000375023.3	chr6	30	-	True	32189064	32189064	G	C	ENST00000375023.3:c.490C>G	P164A	Missense	E_4	SNP	True	0	Class 0: This mutation can be originally modeled.	17aa	1aa	Notch4	ENSMUSG00000015468.15	ENSMUST00000015612.14	chr17	30	+	SNP	Missense	E_4	34786354.0	34786354.0	C	G	ENSMUST00000015612.14:c.481C>G	P161A	34786354.0	34786354.0	C	G	ENSMUST00000015612.14:c.481C>G	P161A	AACR-H0270099	AACR-H0270099-M01-V01	AACR		False	False	False	False	False	18
NOTCH4	ENSG00000204301.5	ENST00000375023.3	chr6	30	-	True	32189064	32189064	G	A	ENST00000375023.3:c.490C>T	P164S	Missense	E_4	SNP	True	0	Class 0: This mutation can be originally modeled.	17aa	1aa	Notch4	ENSMUSG00000015468.15	ENSMUST00000015612.14	chr17	30	+	SNP	Missense	E_4	34786354.0	34786354.0	C	T	ENSMUST00000015612.14:c.481C>T	P161S	34786354.0	34786354.0	C	T	ENSMUST00000015612.14:c.481C>T	P161S	AACR-H0270100	AACR-H0270100-M01-V01	AACR		False	False	False	False	False	18
NOTCH4	ENSG00000204301.5	ENST00000375023.3	chr6	30	-	True	32189048	32189048	C	A	ENST00000375023.3:c.506G>T	G169V	Missense	E_4	SNP	True	0	Class 0: This mutation can be originally modeled.	2aa	11aa	Notch4	ENSMUSG00000015468.15	ENSMUST00000015612.14	chr17	30	+	SNP	Missense	E_4	34786370.0	34786370.0	G	T	ENSMUST00000015612.14:c.497G>T	G166V	34786370.0	34786370.0	G	T	ENSMUST00000015612.14:c.497G>T	G166V	AACR-H0270103	AACR-H0270103-M01-V01	AACR		False	False	False	False	False	13
NOTCH4	ENSG00000204301.5	ENST00000375023.3	chr6	30	-	True	32189040	32189040	G	T	ENST00000375023.3:c.514C>A	L172M	Missense	E_4	SNP	True	0	Class 0: This mutation can be originally modeled.	5aa	8aa	Notch4	ENSMUSG00000015468.15	ENSMUST00000015612.14	chr17	30	+	SNP	Missense	E_4	34786378.0	34786378.0	C	A	ENSMUST00000015612.14:c.505C>A	L169M	34786378.0	34786378.0	C	A	ENSMUST00000015612.14:c.505C>A	L169M	AACR-H0270104	AACR-H0270104-M01-V01	AACR		False	False	False	False	False	13
NOTCH4	ENSG00000204301.5	ENST00000375023.3	chr6	30	-	True	32189039	32189039	A	C	ENST00000375023.3:c.515T>G	L172R	Missense	E_4	SNP	True	0	Class 0: This mutation can be originally modeled.	5aa	8aa	Notch4	ENSMUSG00000015468.15	ENSMUST00000015612.14	chr17	30	+	SNP	Missense	E_4	34786379.0	34786379.0	T	G	ENSMUST00000015612.14:c.506T>G	L169R	34786379.0	34786379.0	T	G	ENSMUST00000015612.14:c.506T>G	L169R	AACR-H0270105	AACR-H0270105-M01-V01	AACR		False	False	False	False	False	13
NOTCH4	ENSG00000204301.5	ENST00000375023.3	chr6	30	-	True	32189037	32189037	C	T	ENST00000375023.3:c.517G>A	A173T	Missense	E_4	SNP	True	0	Class 0: This mutation can be originally modeled.	6aa	7aa	Notch4	ENSMUSG00000015468.15	ENSMUST00000015612.14	chr17	30	+	SNP	Missense	E_4	34786381.0	34786381.0	G	A	ENSMUST00000015612.14:c.508G>A	A170T	34786381.0	34786381.0	G	A	ENSMUST00000015612.14:c.508G>A	A170T	AACR-H0270106	AACR-H0270106-M01-V01	AACR		False	False	False	False	False	13
NOTCH4	ENSG00000204301.5	ENST00000375023.3	chr6	30	-	True	32189036	32189036	G	A	ENST00000375023.3:c.518C>T	A173V	Missense	E_4	SNP	True	0	Class 0: This mutation can be originally modeled.	6aa	7aa	Notch4	ENSMUSG00000015468.15	ENSMUST00000015612.14	chr17	30	+	SNP	Missense	E_4	34786382.0	34786382.0	C	T	ENSMUST00000015612.14:c.509C>T	A170V	34786382.0	34786382.0	C	T	ENSMUST00000015612.14:c.509C>T	A170V	AACR-H0270107	AACR-H0270107-M01-V01	AACR		False	False	False	False	False	13
NOTCH4	ENSG00000204301.5	ENST00000375023.3	chr6	30	-	True	32189035	32189035	G	T	ENST00000375023.3:c.519C>A	A173delinsA	Silent	E_4	SNP	True	0	Class 0: This mutation can be originally modeled.	6aa	7aa	Notch4	ENSMUSG00000015468.15	ENSMUST00000015612.14	chr17	30	+	SNP	Silent	E_4	34786383.0	34786383.0	C	A	ENSMUST00000015612.14:c.510C>A	A170delinsA	34786383.0	34786383.0	C	A	ENSMUST00000015612.14:c.510C>A	A170delinsA	AACR-H0270108	AACR-H0270108-M01-V01	AACR		False	False	False	False	False	13
NOTCH4	ENSG00000204301.5	ENST00000375023.3	chr6	30	-	True	32189031	32189031	A	G	ENST00000375023.3:c.523T>C	Y175H	Missense	E_4	SNP	True	0	Class 0: This mutation can be originally modeled.	8aa	5aa	Notch4	ENSMUSG00000015468.15	ENSMUST00000015612.14	chr17	30	+	SNP	Missense	E_4	34786387.0	34786387.0	T	C	ENSMUST00000015612.14:c.514T>C	Y172H	34786387.0	34786387.0	T	C	ENSMUST00000015612.14:c.514T>C	Y172H	AACR-H0270109	AACR-H0270109-M01-V01	AACR		False	False	False	False	False	13
NOTCH4	ENSG00000204301.5	ENST00000375023.3	chr6	30	-	True	32189029	32189029	G	C	ENST00000375023.3:c.525C>G	Y175*	Nonsense	E_4	SNP	True	0	Class 0: This mutation can be originally modeled.	8aa	5aa	Notch4	ENSMUSG00000015468.15	ENSMUST00000015612.14	chr17	30	+	SNP	Nonsense	E_4	34786389.0	34786389.0	C	G	ENSMUST00000015612.14:c.516C>G	Y172*	34786389.0	34786389.0	C	G	ENSMUST00000015612.14:c.516C>G	Y172*	AACR-H0270110	AACR-H0270110-M01-V01	AACR		False	False	False	False	False	13
NOTCH4	ENSG00000204301.5	ENST00000375023.3	chr6	30	-	True	32189025	32189025	G	T	ENST00000375023.3:c.529C>A	Q177K	Missense	E_4	SNP	True	0	Class 0: This mutation can be originally modeled.	10aa	3aa	Notch4	ENSMUSG00000015468.15	ENSMUST00000015612.14	chr17	30	+	SNP	Missense	E_4	34786393.0	34786393.0	C	A	ENSMUST00000015612.14:c.520C>A	Q174K	34786393.0	34786393.0	C	A	ENSMUST00000015612.14:c.520C>A	Q174K	AACR-H0270111	AACR-H0270111-M01-V01	AACR		False	False	False	False	False	13
NOTCH4	ENSG00000204301.5	ENST00000375023.3	chr6	30	-	True	32190325	32190325	C	T	ENST00000375023.3:c.414G>A	S138delinsS	Silent	E_3	SNP	True	0	Class 0: This mutation can be originally modeled.	2aa	7aa	Notch4	ENSMUSG00000015468.15	ENSMUST00000015612.14	chr17	30	+	SNP	Silent	E_3	34784705.0	34784705.0	A	A	ENSMUST00000015612.14:c.405A>A	S135delinsS	34784705.0	34784705.0	A	A	ENSMUST00000015612.14:c.405A>A	S135delinsS	AACR-H0270112	AACR-H0270112-M01-V01	AACR		False	False	False	False	False	9
NOTCH4	ENSG00000204301.5	ENST00000375023.3	chr6	30	-	True	32190432	32190432	A	G	ENST00000375023.3:c.307T>C	C103R	Missense	E_3	SNP	True	0	Class 0: This mutation can be originally modeled.	0aa	2aa	Notch4	ENSMUSG00000015468.15	ENSMUST00000015612.14	chr17	30	+	SNP	Missense	E_3	34784598.0	34784598.0	T	C	ENSMUST00000015612.14:c.298T>C	C100R	34784598.0	34784598.0	T	C	ENSMUST00000015612.14:c.298T>C	C100R	AACR-H0270116	AACR-H0270116-M01-V01	AACR		False	False	False	False	False	2
NOTCH4	ENSG00000204301.5	ENST00000375023.3	chr6	30	-	True	32190425	32190425	C	T	ENST00000375023.3:c.314G>A	C105Y	Missense	E_3	SNP	True	0	Class 0: This mutation can be originally modeled.	2aa	0aa	Notch4	ENSMUSG00000015468.15	ENSMUST00000015612.14	chr17	30	+	SNP	Missense	E_3	34784605.0	34784605.0	G	A	ENSMUST00000015612.14:c.305G>A	C102Y	34784605.0	34784605.0	G	A	ENSMUST00000015612.14:c.305G>A	C102Y	AACR-H0270117	AACR-H0270117-M01-V01	AACR		False	False	False	False	False	2
NOTCH4	ENSG00000204301.5	ENST00000375023.3	chr6	30	-	True	32190424	32190424	G	T	ENST00000375023.3:c.315C>A	C105*	Nonsense	E_3	SNP	True	0	Class 0: This mutation can be originally modeled.	2aa	0aa	Notch4	ENSMUSG00000015468.15	ENSMUST00000015612.14	chr17	30	+	SNP	Nonsense	E_3	34784606.0	34784606.0	C	A	ENSMUST00000015612.14:c.306C>A	C102*	34784606.0	34784606.0	C	A	ENSMUST00000015612.14:c.306C>A	C102*	AACR-H0270118	AACR-H0270118-M01-V01	AACR		False	False	False	False	False	2
NOTCH4	ENSG00000204301.5	ENST00000375023.3	chr6	30	-	True	32190411	32190411	T	C	ENST00000375023.3:c.328A>G	T110A	Missense	E_3	SNP	True	0	Class 0: This mutation can be originally modeled.	2aa	1aa	Notch4	ENSMUSG00000015468.15	ENSMUST00000015612.14	chr17	30	+	SNP	Missense	E_3	34784619.0	34784619.0	A	G	ENSMUST00000015612.14:c.319A>G	T107A	34784619.0	34784619.0	A	G	ENSMUST00000015612.14:c.319A>G	T107A	AACR-H0270120	AACR-H0270120-M01-V01	AACR		False	False	False	False	False	3
NOTCH4	ENSG00000204301.5	ENST00000375023.3	chr6	30	-	True	32190408	32190408	C	T	ENST00000375023.3:c.331G>A	G111S	Missense	E_3	SNP	True	0	Class 0: This mutation can be originally modeled.	3aa	0aa	Notch4	ENSMUSG00000015468.15	ENSMUST00000015612.14	chr17	30	+	SNP	Missense	E_3	34784622.0	34784622.0	G	A	ENSMUST00000015612.14:c.322G>A	G108S	34784622.0	34784622.0	G	A	ENSMUST00000015612.14:c.322G>A	G108S	AACR-H0270121	AACR-H0270121-M01-V01	AACR		False	False	False	False	False	3
NOTCH4	ENSG00000204301.5	ENST00000375023.3	chr6	30	-	True	32190407	32190407	C	A	ENST00000375023.3:c.332G>T	G111V	Missense	E_3	SNP	True	0	Class 0: This mutation can be originally modeled.	3aa	0aa	Notch4	ENSMUSG00000015468.15	ENSMUST00000015612.14	chr17	30	+	SNP	Missense	E_3	34784623.0	34784623.0	G	T	ENSMUST00000015612.14:c.323G>T	G108V	34784623.0	34784623.0	G	T	ENSMUST00000015612.14:c.323G>T	G108V	AACR-H0270122	AACR-H0270122-M01-V01	AACR		False	False	False	False	False	3
NOTCH4	ENSG00000204301.5	ENST00000375023.3	chr6	30	-	True	32190399	32190399	A	G	ENST00000375023.3:c.340T>C	C114R	Missense	E_3	SNP	True	0	Class 0: This mutation can be originally modeled.	1aa	1aa	Notch4	ENSMUSG00000015468.15	ENSMUST00000015612.14	chr17	30	+	SNP	Missense	E_3	34784631.0	34784631.0	T	C	ENSMUST00000015612.14:c.331T>C	C111R	34784631.0	34784631.0	T	C	ENSMUST00000015612.14:c.331T>C	C111R	AACR-H0270124	AACR-H0270124-M01-V01	AACR		False	False	False	False	False	2
NOTCH4	ENSG00000204301.5	ENST00000375023.3	chr6	30	-	True	32190398	32190398	C	A	ENST00000375023.3:c.341G>T	C114F	Missense	E_3	SNP	True	0	Class 0: This mutation can be originally modeled.	1aa	1aa	Notch4	ENSMUSG00000015468.15	ENSMUST00000015612.14	chr17	30	+	SNP	Missense	E_3	34784632.0	34784632.0	G	T	ENSMUST00000015612.14:c.332G>T	C111F	34784632.0	34784632.0	G	T	ENSMUST00000015612.14:c.332G>T	C111F	AACR-H0270125	AACR-H0270125-M01-V01	AACR		False	False	False	False	False	2
NOTCH4	ENSG00000204301.5	ENST00000375023.3	chr6	30	-	True	32190397	32190397	G	T	ENST00000375023.3:c.342C>A	C114*	Nonsense	E_3	SNP	True	0	Class 0: This mutation can be originally modeled.	1aa	1aa	Notch4	ENSMUSG00000015468.15	ENSMUST00000015612.14	chr17	30	+	SNP	Nonsense	E_3	34784633.0	34784633.0	C	A	ENSMUST00000015612.14:c.333C>A	C111*	34784633.0	34784633.0	C	A	ENSMUST00000015612.14:c.333C>A	C111*	AACR-H0270126	AACR-H0270126-M01-V01	AACR		False	False	False	False	False	2
NOTCH4	ENSG00000204301.5	ENST00000375023.3	chr6	30	-	True	32190396	32190396	G	A	ENST00000375023.3:c.343C>T	Q115*	Nonsense	E_3	SNP	True	0	Class 0: This mutation can be originally modeled.	2aa	0aa	Notch4	ENSMUSG00000015468.15	ENSMUST00000015612.14	chr17	30	+	SNP	Nonsense	E_3	34784634.0	34784634.0	C	T	ENSMUST00000015612.14:c.334C>T	Q112*	34784634.0	34784634.0	C	T	ENSMUST00000015612.14:c.334C>T	Q112*	AACR-H0270127	AACR-H0270127-M01-V01	AACR		False	False	False	False	False	2
NOTCH4	ENSG00000204301.5	ENST00000375023.3	chr6	30	-	True	32190383	32190383	T	C	ENST00000375023.3:c.356A>G	E119G	Missense	E_3	SNP	True	0	Class 0: This mutation can be originally modeled.	1aa	0aa	Notch4	ENSMUSG00000015468.15	ENSMUST00000015612.14	chr17	30	+	SNP	Missense	E_3	34784647.0	34784647.0	A	G	ENSMUST00000015612.14:c.347A>G	E116G	34784647.0	34784647.0	A	G	ENSMUST00000015612.14:c.347A>G	E116G	AACR-H0270131	AACR-H0270131-M01-V01	AACR		False	False	False	False	False	1
NOTCH4	ENSG00000204301.5	ENST00000375023.3	chr6	30	-	True	32190371	32190371	G	A	ENST00000375023.3:c.368C>T	P123L	Missense	E_3	SNP	True	0	Class 0: This mutation can be originally modeled.	1aa	5aa	Notch4	ENSMUSG00000015468.15	ENSMUST00000015612.14	chr17	30	+	SNP	Missense	E_3	34784659.0	34784659.0	C	T	ENSMUST00000015612.14:c.359C>T	P120L	34784659.0	34784659.0	C	T	ENSMUST00000015612.14:c.359C>T	P120L	AACR-H0270135	AACR-H0270135-M01-V01	AACR		False	False	False	False	False	6
NOTCH4	ENSG00000204301.5	ENST00000375023.3	chr6	30	-	True	32190365	32190365	G	T	ENST00000375023.3:c.374C>A	S125Y	Missense	E_3	SNP	True	0	Class 0: This mutation can be originally modeled.	3aa	3aa	Notch4	ENSMUSG00000015468.15	ENSMUST00000015612.14	chr17	30	+	SNP	Missense	E_3	34784665.0	34784665.0	C	A	ENSMUST00000015612.14:c.365C>A	S122Y	34784665.0	34784665.0	C	A	ENSMUST00000015612.14:c.365C>A	S122Y	AACR-H0270137	AACR-H0270137-M01-V01	AACR		False	False	False	False	False	6
NOTCH4	ENSG00000204301.5	ENST00000375023.3	chr6	30	-	True	32190359	32190359	C	T	ENST00000375023.3:c.380G>A	C127Y	Missense	E_3	SNP	True	0	Class 0: This mutation can be originally modeled.	5aa	1aa	Notch4	ENSMUSG00000015468.15	ENSMUST00000015612.14	chr17	30	+	SNP	Missense	E_3	34784671.0	34784671.0	G	A	ENSMUST00000015612.14:c.371G>A	C124Y	34784671.0	34784671.0	G	A	ENSMUST00000015612.14:c.371G>A	C124Y	AACR-H0270138	AACR-H0270138-M01-V01	AACR		False	False	False	False	False	6
NOTCH4	ENSG00000204301.5	ENST00000375023.3	chr6	30	-	True	32189014	32189014	G	T	ENST00000375023.3:c.540C>A	C180*	Nonsense	E_4	SNP	True	0	Class 0: This mutation can be originally modeled.	13aa	0aa	Notch4	ENSMUSG00000015468.15	ENSMUST00000015612.14	chr17	30	+	SNP	Nonsense	E_4	34786404.0	34786404.0	C	A	ENSMUST00000015612.14:c.531C>A	C177*	34786404.0	34786404.0	C	A	ENSMUST00000015612.14:c.531C>A	C177*	AACR-H0270147	AACR-H0270147-M01-V01	AACR		False	False	False	False	False	13
NOTCH4	ENSG00000204301.5	ENST00000375023.3	chr6	30	-	True	32188904	32188904	G	A	ENST00000375023.3:c.650C>T	S217F	Missense	E_4	SNP	True	0	Class 0: This mutation can be originally modeled.	9aa	0aa	Notch4	ENSMUSG00000015468.15	ENSMUST00000015612.14	chr17	30	+	SNP	Missense	E_4	34786514.0	34786514.0	C	T	ENSMUST00000015612.14:c.641C>T	S214F	34786514.0	34786514.0	C	T	ENSMUST00000015612.14:c.641C>T	S214F	AACR-H0270148	AACR-H0270148-M01-V01	AACR		False	False	False	False	False	9
NOTCH4	ENSG00000204301.5	ENST00000375023.3	chr6	30	-	True	32188899	32188899	G	A	ENST00000375023.3:c.655C>T	Q219*	Nonsense	E_4	SNP	True	0	Class 0: This mutation can be originally modeled.	0aa	10aa	Notch4	ENSMUSG00000015468.15	ENSMUST00000015612.14	chr17	30	+	SNP	Nonsense	E_4	34786519.0	34786519.0	C	T	ENSMUST00000015612.14:c.646C>T	Q216*	34786519.0	34786519.0	C	T	ENSMUST00000015612.14:c.646C>T	Q216*	AACR-H0270150	AACR-H0270150-M01-V01	AACR		False	False	False	False	False	10
NOTCH4	ENSG00000204301.5	ENST00000375023.3	chr6	30	-	True	32188887	32188887	G	T	ENST00000375023.3:c.667C>A	P223T	Missense	E_4	SNP	True	0	Class 0: This mutation can be originally modeled.	4aa	6aa	Notch4	ENSMUSG00000015468.15	ENSMUST00000015612.14	chr17	30	+	SNP	Missense	E_4	34786531.0	34786531.0	C	A	ENSMUST00000015612.14:c.658C>A	P220T	34786531.0	34786531.0	C	A	ENSMUST00000015612.14:c.658C>A	P220T	AACR-H0270151	AACR-H0270151-M01-V01	AACR		False	False	False	False	False	10
NOTCH4	ENSG00000204301.5	ENST00000375023.3	chr6	30	-	True	32188886	32188886	G	A	ENST00000375023.3:c.668C>T	P223L	Missense	E_4	SNP	True	0	Class 0: This mutation can be originally modeled.	4aa	6aa	Notch4	ENSMUSG00000015468.15	ENSMUST00000015612.14	chr17	30	+	SNP	Missense	E_4	34786532.0	34786532.0	C	T	ENSMUST00000015612.14:c.659C>T	P220L	34786532.0	34786532.0	C	T	ENSMUST00000015612.14:c.659C>T	P220L	AACR-H0270153	AACR-H0270153-M01-V01	AACR		False	False	False	False	False	10
NOTCH4	ENSG00000204301.5	ENST00000375023.3	chr6	30	-	True	32188878	32188878	G	T	ENST00000375023.3:c.676C>A	Q226K	Missense	E_4	SNP	True	0	Class 0: This mutation can be originally modeled.	7aa	3aa	Notch4	ENSMUSG00000015468.15	ENSMUST00000015612.14	chr17	30	+	SNP	Missense	E_4	34786540.0	34786540.0	C	A	ENSMUST00000015612.14:c.667C>A	Q223K	34786540.0	34786540.0	C	A	ENSMUST00000015612.14:c.667C>A	Q223K	AACR-H0270154	AACR-H0270154-M01-V01	AACR		False	False	False	False	False	10
NOTCH4	ENSG00000204301.5	ENST00000375023.3	chr6	30	-	True	32188877	32188877	T	A	ENST00000375023.3:c.677A>T	Q226L	Missense	E_4	SNP	True	0	Class 0: This mutation can be originally modeled.	7aa	3aa	Notch4	ENSMUSG00000015468.15	ENSMUST00000015612.14	chr17	30	+	SNP	Missense	E_4	34786541.0	34786541.0	A	T	ENSMUST00000015612.14:c.668A>T	Q223L	34786541.0	34786541.0	A	T	ENSMUST00000015612.14:c.668A>T	Q223L	AACR-H0270155	AACR-H0270155-M01-V01	AACR		False	False	False	False	False	10
NOTCH4	ENSG00000204301.5	ENST00000375023.3	chr6	30	-	True	32188876	32188876	C	A	ENST00000375023.3:c.678G>T	Q226H	Missense	E_4	SNP	True	0	Class 0: This mutation can be originally modeled.	7aa	3aa	Notch4	ENSMUSG00000015468.15	ENSMUST00000015612.14	chr17	30	+	SNP	Missense	E_4	34786542.0	34786542.0	G	T	ENSMUST00000015612.14:c.669G>T	Q223H	34786542.0	34786542.0	G	T	ENSMUST00000015612.14:c.669G>T	Q223H	AACR-H0270156	AACR-H0270156-M01-V01	AACR		False	False	False	False	False	10
NOTCH4	ENSG00000204301.5	ENST00000375023.3	chr6	30	-	True	32188871	32188871	C	T	ENST00000375023.3:c.683G>A	G228D	Missense	E_4	SNP	True	0	Class 0: This mutation can be originally modeled.	9aa	1aa	Notch4	ENSMUSG00000015468.15	ENSMUST00000015612.14	chr17	30	+	SNP	Missense	E_4	34786547.0	34786547.0	G	A	ENSMUST00000015612.14:c.674G>A	G225D	34786547.0	34786547.0	G	A	ENSMUST00000015612.14:c.674G>A	G225D	AACR-H0270157	AACR-H0270157-M01-V01	AACR		False	False	False	False	False	10
NOTCH4	ENSG00000204301.5	ENST00000375023.3	chr6	30	-	True	32188869	32188869	G	T	ENST00000375023.3:c.685C>A	P229T	Missense	E_4	SNP	True	0	Class 0: This mutation can be originally modeled.	10aa	0aa	Notch4	ENSMUSG00000015468.15	ENSMUST00000015612.14	chr17	30	+	SNP	Missense	E_4	34786549.0	34786549.0	C	A	ENSMUST00000015612.14:c.676C>A	P226T	34786549.0	34786549.0	C	A	ENSMUST00000015612.14:c.676C>A	P226T	AACR-H0270158	AACR-H0270158-M01-V01	AACR		False	False	False	False	False	10
NOTCH4	ENSG00000204301.5	ENST00000375023.3	chr6	30	-	True	32188868	32188868	G	A	ENST00000375023.3:c.686C>T	P229L	Missense	E_4	SNP	True	0	Class 0: This mutation can be originally modeled.	10aa	0aa	Notch4	ENSMUSG00000015468.15	ENSMUST00000015612.14	chr17	30	+	SNP	Missense	E_4	34786550.0	34786550.0	C	T	ENSMUST00000015612.14:c.677C>T	P226L	34786550.0	34786550.0	C	T	ENSMUST00000015612.14:c.677C>T	P226L	AACR-H0270159	AACR-H0270159-M01-V01	AACR		False	False	False	False	False	10
NOTCH4	ENSG00000204301.5	ENST00000375023.3	chr6	30	-	True	32188862	32188862	C	G	ENST00000375023.3:c.692G>C	C231S	Missense	E_4	SNP	True	0	Class 0: This mutation can be originally modeled.	0aa	0aa	Notch4	ENSMUSG00000015468.15	ENSMUST00000015612.14	chr17	30	+	SNP	Missense	E_4	34786556.0	34786556.0	G	C	ENSMUST00000015612.14:c.683G>C	C228S	34786556.0	34786556.0	G	C	ENSMUST00000015612.14:c.683G>C	C228S	AACR-H0270161	AACR-H0270161-M01-V01	AACR		False	False	False	False	False	0
NOTCH4	ENSG00000204301.5	ENST00000375023.3	chr6	30	-	True	32188861	32188861	A	T	ENST00000375023.3:c.693T>A	C231*	Nonsense	E_4	SNP	True	0	Class 0: This mutation can be originally modeled.	0aa	0aa	Notch4	ENSMUSG00000015468.15	ENSMUST00000015612.14	chr17	30	+	SNP	Nonsense	E_4	34786557.0	34786557.0	C	A	ENSMUST00000015612.14:c.684C>A	C228*	34786557.0	34786557.0	C	A	ENSMUST00000015612.14:c.684C>A	C228*	AACR-H0270162	AACR-H0270162-M01-V01	AACR		False	False	False	False	False	0
NOTCH4	ENSG00000204301.5	ENST00000375023.3	chr6	30	-	True	32188861	32188861	A	C	ENST00000375023.3:c.693T>G	C231W	Missense	E_4	SNP	True	0	Class 0: This mutation can be originally modeled.	0aa	0aa	Notch4	ENSMUSG00000015468.15	ENSMUST00000015612.14	chr17	30	+	SNP	Missense	E_4	34786557.0	34786557.0	C	G	ENSMUST00000015612.14:c.684C>G	C228W	34786557.0	34786557.0	C	G	ENSMUST00000015612.14:c.684C>G	C228W	AACR-H0270163	AACR-H0270163-M01-V01	AACR		False	False	False	False	False	0
NOTCH4	ENSG00000204301.5	ENST00000375023.3	chr6	30	-	True	32188847	32188847	C	G	ENST00000375023.3:c.707G>C	G236A	Missense	E_4	SNP	True	0	Class 0: This mutation can be originally modeled.	0aa	0aa	Notch4	ENSMUSG00000015468.15	ENSMUST00000015612.14	chr17	30	+	SNP	Missense	E_4	34786571.0	34786571.0	G	C	ENSMUST00000015612.14:c.698G>C	G233A	34786571.0	34786571.0	G	C	ENSMUST00000015612.14:c.698G>C	G233A	AACR-H0270168	AACR-H0270168-M01-V01	AACR		False	False	False	False	False	0
NOTCH4	ENSG00000204301.5	ENST00000375023.3	chr6	30	-	True	32188840	32188840	G	T	ENST00000375023.3:c.714C>A	C238*	Nonsense	E_4	SNP	True	0	Class 0: This mutation can be originally modeled.	0aa	2aa	Notch4	ENSMUSG00000015468.15	ENSMUST00000015612.14	chr17	30	+	SNP	Nonsense	E_4	34786578.0	34786578.0	C	A	ENSMUST00000015612.14:c.705C>A	C235*	34786578.0	34786578.0	C	A	ENSMUST00000015612.14:c.705C>A	C235*	AACR-H0270171	AACR-H0270171-M01-V01	AACR		False	False	False	False	False	2
NOTCH4	ENSG00000204301.5	ENST00000375023.3	chr6	30	-	True	32188835	32188835	G	T	ENST00000375023.3:c.719C>A	P240H	Missense	E_4	SNP	True	0	Class 0: This mutation can be originally modeled.	2aa	0aa	Notch4	ENSMUSG00000015468.15	ENSMUST00000015612.14	chr17	30	+	SNP	Missense	E_4	34786583.0	34786583.0	C	A	ENSMUST00000015612.14:c.710C>A	P237H	34786583.0	34786583.0	C	A	ENSMUST00000015612.14:c.710C>A	P237H	AACR-H0270172	AACR-H0270172-M01-V01	AACR		False	False	False	False	False	2
NOTCH4	ENSG00000204301.5	ENST00000375023.3	chr6	30	-	True	32188907	32188907	C	T	ENST00000375023.3:c.647G>A	G216D	Missense	E_4	SNP	True	0	Class 0: This mutation can be originally modeled.	8aa	1aa	Notch4	ENSMUSG00000015468.15	ENSMUST00000015612.14	chr17	30	+	SNP	Missense	E_4	34786511.0	34786511.0	G	A	ENSMUST00000015612.14:c.638G>A	G213D	34786511.0	34786511.0	G	A	ENSMUST00000015612.14:c.638G>A	G213D	AACR-H0270179	AACR-H0270179-M01-V01	AACR		False	False	False	False	False	9
NOTCH4	ENSG00000204301.5	ENST00000375023.3	chr6	30	-	True	32188911	32188911	G	T	ENST00000375023.3:c.643C>A	L215M	Missense	E_4	SNP	True	0	Class 0: This mutation can be originally modeled.	7aa	2aa	Notch4	ENSMUSG00000015468.15	ENSMUST00000015612.14	chr17	30	+	SNP	Missense	E_4	34786507.0	34786507.0	T	A	ENSMUST00000015612.14:c.634T>A	L212M	34786507.0	34786507.0	T	A	ENSMUST00000015612.14:c.634T>A	L212M	AACR-H0270181	AACR-H0270181-M01-V01	AACR		False	False	False	False	False	9
NOTCH4	ENSG00000204301.5	ENST00000375023.3	chr6	30	-	True	32189009	32189009	C	G	ENST00000375023.3:c.545G>C	C182S	Missense	E_4	SNP	True	0	Class 0: This mutation can be originally modeled.	0aa	7aa	Notch4	ENSMUSG00000015468.15	ENSMUST00000015612.14	chr17	30	+	SNP	Missense	E_4	34786409.0	34786409.0	G	C	ENSMUST00000015612.14:c.536G>C	C179S	34786409.0	34786409.0	G	C	ENSMUST00000015612.14:c.536G>C	C179S	AACR-H0270182	AACR-H0270182-M01-V01	AACR		False	False	False	False	False	7
NOTCH4	ENSG00000204301.5	ENST00000375023.3	chr6	30	-	True	32189006	32189006	G	T	ENST00000375023.3:c.548C>A	P183Q	Missense	E_4	SNP	True	0	Class 0: This mutation can be originally modeled.	1aa	6aa	Notch4	ENSMUSG00000015468.15	ENSMUST00000015612.14	chr17	30	+	SNP	Missense	E_4	34786412.0	34786412.0	C	A	ENSMUST00000015612.14:c.539C>A	P180Q	34786412.0	34786412.0	C	A	ENSMUST00000015612.14:c.539C>A	P180Q	AACR-H0270183	AACR-H0270183-M01-V01	AACR		False	False	False	False	False	7
NOTCH4	ENSG00000204301.5	ENST00000375023.3	chr6	30	-	True	32189006	32189006	G	A	ENST00000375023.3:c.548C>T	P183L	Missense	E_4	SNP	True	0	Class 0: This mutation can be originally modeled.	1aa	6aa	Notch4	ENSMUSG00000015468.15	ENSMUST00000015612.14	chr17	30	+	SNP	Missense	E_4	34786412.0	34786412.0	C	T	ENSMUST00000015612.14:c.539C>T	P180L	34786412.0	34786412.0	C	T	ENSMUST00000015612.14:c.539C>T	P180L	AACR-H0270184	AACR-H0270184-M01-V01	AACR		False	False	False	False	False	7
NOTCH4	ENSG00000204301.5	ENST00000375023.3	chr6	30	-	True	32189002	32189002	C	T	ENST00000375023.3:c.552G>A	P184delinsP	Silent	E_4	SNP	True	0	Class 0: This mutation can be originally modeled.	2aa	5aa	Notch4	ENSMUSG00000015468.15	ENSMUST00000015612.14	chr17	30	+	SNP	Silent	E_4	34786416.0	34786416.0	T	A	ENSMUST00000015612.14:c.543T>A	P181delinsP	34786416.0	34786416.0	T	A	ENSMUST00000015612.14:c.543T>A	P181delinsP	AACR-H0270185	AACR-H0270185-M01-V01	AACR		False	False	False	False	False	7
NOTCH4	ENSG00000204301.5	ENST00000375023.3	chr6	30	-	True	32188974	32188974	C	T	ENST00000375023.3:c.580G>A	D194N	Missense	E_4	SNP	True	0	Class 0: This mutation can be originally modeled.	3aa	0aa	Notch4	ENSMUSG00000015468.15	ENSMUST00000015612.14	chr17	30	+	SNP	Missense	E_4	34786444.0	34786444.0	G	A	ENSMUST00000015612.14:c.571G>A	D191N	34786444.0	34786444.0	G	A	ENSMUST00000015612.14:c.571G>A	D191N	AACR-H0270188	AACR-H0270188-M01-V01	AACR		False	False	False	False	False	3
NOTCH4	ENSG00000204301.5	ENST00000375023.3	chr6	30	-	True	32188965	32188965	C	G	ENST00000375023.3:c.589G>C	E197Q	Missense	E_4	SNP	True	0	Class 0: This mutation can be originally modeled.	1aa	2aa	Notch4	ENSMUSG00000015468.15	ENSMUST00000015612.14	chr17	30	+	SNP	Missense	E_4	34786453.0	34786453.0	G	C	ENSMUST00000015612.14:c.580G>C	E194Q	34786453.0	34786453.0	G	C	ENSMUST00000015612.14:c.580G>C	E194Q	AACR-H0270190	AACR-H0270190-M01-V01	AACR		False	False	False	False	False	3
NOTCH4	ENSG00000204301.5	ENST00000375023.3	chr6	30	-	True	32188963	32188963	C	A	ENST00000375023.3:c.591G>T	E197D	Missense	E_4	SNP	True	0	Class 0: This mutation can be originally modeled.	1aa	2aa	Notch4	ENSMUSG00000015468.15	ENSMUST00000015612.14	chr17	30	+	SNP	Missense	E_4	34786455.0	34786455.0	G	T	ENSMUST00000015612.14:c.582G>T	E194D	34786455.0	34786455.0	G	T	ENSMUST00000015612.14:c.582G>T	E194D	AACR-H0270191	AACR-H0270191-M01-V01	AACR		False	False	False	False	False	3
NOTCH4	ENSG00000204301.5	ENST00000375023.3	chr6	30	-	True	32188961	32188961	C	A	ENST00000375023.3:c.593G>T	C198F	Missense	E_4	SNP	True	0	Class 0: This mutation can be originally modeled.	2aa	1aa	Notch4	ENSMUSG00000015468.15	ENSMUST00000015612.14	chr17	30	+	SNP	Missense	E_4	34786457.0	34786457.0	G	T	ENSMUST00000015612.14:c.584G>T	C195F	34786457.0	34786457.0	G	T	ENSMUST00000015612.14:c.584G>T	C195F	AACR-H0270192	AACR-H0270192-M01-V01	AACR		False	False	False	False	False	3
NOTCH4	ENSG00000204301.5	ENST00000375023.3	chr6	30	-	True	32188950	32188950	G	A	ENST00000375023.3:c.604C>T	P202S	Missense	E_4	SNP	True	0	Class 0: This mutation can be originally modeled.	0aa	4aa	Notch4	ENSMUSG00000015468.15	ENSMUST00000015612.14	chr17	30	+	SNP	Missense	E_4	34786468.0	34786468.0	C	T	ENSMUST00000015612.14:c.595C>T	P199S	34786468.0	34786468.0	C	T	ENSMUST00000015612.14:c.595C>T	P199S	AACR-H0270196	AACR-H0270196-M01-V01	AACR		False	False	False	False	False	4
NOTCH4	ENSG00000204301.5	ENST00000375023.3	chr6	30	-	True	32188946	32188946	C	A	ENST00000375023.3:c.608G>T	G203V	Missense	E_4	SNP	True	0	Class 0: This mutation can be originally modeled.	1aa	3aa	Notch4	ENSMUSG00000015468.15	ENSMUST00000015612.14	chr17	30	+	SNP	Missense	E_4	34786472.0	34786472.0	G	T	ENSMUST00000015612.14:c.599G>T	G200V	34786472.0	34786472.0	G	T	ENSMUST00000015612.14:c.599G>T	G200V	AACR-H0270198	AACR-H0270198-M01-V01	AACR		False	False	False	False	False	4
NOTCH4	ENSG00000204301.5	ENST00000375023.3	chr6	30	-	True	32188940	32188940	C	A	ENST00000375023.3:c.614G>T	C205F	Missense	E_4	SNP	True	0	Class 0: This mutation can be originally modeled.	3aa	1aa	Notch4	ENSMUSG00000015468.15	ENSMUST00000015612.14	chr17	30	+	SNP	Missense	E_4	34786478.0	34786478.0	G	T	ENSMUST00000015612.14:c.605G>T	C202F	34786478.0	34786478.0	G	T	ENSMUST00000015612.14:c.605G>T	C202F	AACR-H0270199	AACR-H0270199-M01-V01	AACR		False	False	False	False	False	4
NOTCH4	ENSG00000204301.5	ENST00000375023.3	chr6	30	-	True	32188932	32188932	C	T	ENST00000375023.3:c.622G>A	G208S	Missense	E_4	SNP	True	0	Class 0: This mutation can be originally modeled.	0aa	9aa	Notch4	ENSMUSG00000015468.15	ENSMUST00000015612.14	chr17	30	+	SNP	Missense	E_4	34786486.0	34786486.0	G	A	ENSMUST00000015612.14:c.613G>A	G205S	34786486.0	34786486.0	G	A	ENSMUST00000015612.14:c.613G>A	G205S	AACR-H0270202	AACR-H0270202-M01-V01	AACR		False	False	False	False	False	9
NOTCH4	ENSG00000204301.5	ENST00000375023.3	chr6	30	-	True	32188932	32188932	C	A	ENST00000375023.3:c.622G>T	G208C	Missense	E_4	SNP	True	0	Class 0: This mutation can be originally modeled.	0aa	9aa	Notch4	ENSMUSG00000015468.15	ENSMUST00000015612.14	chr17	30	+	SNP	Missense	E_4	34786486.0	34786486.0	G	T	ENSMUST00000015612.14:c.613G>T	G205C	34786486.0	34786486.0	G	T	ENSMUST00000015612.14:c.613G>T	G205C	AACR-H0270203	AACR-H0270203-M01-V01	AACR		False	False	False	False	False	9
NOTCH4	ENSG00000204301.5	ENST00000375023.3	chr6	30	-	True	32188931	32188931	C	A	ENST00000375023.3:c.623G>T	G208V	Missense	E_4	SNP	True	0	Class 0: This mutation can be originally modeled.	0aa	9aa	Notch4	ENSMUSG00000015468.15	ENSMUST00000015612.14	chr17	30	+	SNP	Missense	E_4	34786487.0	34786487.0	G	T	ENSMUST00000015612.14:c.614G>T	G205V	34786487.0	34786487.0	G	T	ENSMUST00000015612.14:c.614G>T	G205V	AACR-H0270204	AACR-H0270204-M01-V01	AACR		False	False	False	False	False	9
NOTCH4	ENSG00000204301.5	ENST00000375023.3	chr6	30	-	True	32188930	32188930	G	A	ENST00000375023.3:c.624C>T	G208delinsG	Silent	E_4	SNP	True	0	Class 0: This mutation can be originally modeled.	0aa	9aa	Notch4	ENSMUSG00000015468.15	ENSMUST00000015612.14	chr17	30	+	SNP	Silent	E_4	34786488.0	34786488.0	C	T	ENSMUST00000015612.14:c.615C>T	G205delinsG	34786488.0	34786488.0	C	T	ENSMUST00000015612.14:c.615C>T	G205delinsG	AACR-H0270205	AACR-H0270205-M01-V01	AACR		False	False	False	False	False	9
NOTCH4	ENSG00000204301.5	ENST00000375023.3	chr6	30	-	True	32188925	32188925	G	A	ENST00000375023.3:c.629C>T	S210F	Missense	E_4	SNP	True	0	Class 0: This mutation can be originally modeled.	2aa	7aa	Notch4	ENSMUSG00000015468.15	ENSMUST00000015612.14	chr17	30	+	SNP	Missense	E_4	34786493.0	34786493.0	C	T	ENSMUST00000015612.14:c.620C>T	S207F	34786493.0	34786493.0	C	T	ENSMUST00000015612.14:c.620C>T	S207F	AACR-H0270206	AACR-H0270206-M01-V01	AACR		False	False	False	False	False	9
NOTCH4	ENSG00000204301.5	ENST00000375023.3	chr6	30	-	True	32188920	32188920	G	T	ENST00000375023.3:c.634C>A	H212N	Missense	E_4	SNP	True	0	Class 0: This mutation can be originally modeled.	4aa	5aa	Notch4	ENSMUSG00000015468.15	ENSMUST00000015612.14	chr17	30	+	SNP	Missense	E_4	34786498.0	34786498.0	C	A	ENSMUST00000015612.14:c.625C>A	H209N	34786498.0	34786498.0	C	A	ENSMUST00000015612.14:c.625C>A	H209N	AACR-H0270207	AACR-H0270207-M01-V01	AACR		False	False	False	False	False	9
NOTCH4	ENSG00000204301.5	ENST00000375023.3	chr6	30	-	True	32188920	32188920	G	C	ENST00000375023.3:c.634C>G	H212D	Missense	E_4	SNP	True	0	Class 0: This mutation can be originally modeled.	4aa	5aa	Notch4	ENSMUSG00000015468.15	ENSMUST00000015612.14	chr17	30	+	SNP	Missense	E_4	34786498.0	34786498.0	C	G	ENSMUST00000015612.14:c.625C>G	H209D	34786498.0	34786498.0	C	G	ENSMUST00000015612.14:c.625C>G	H209D	AACR-H0270208	AACR-H0270208-M01-V01	AACR		False	False	False	False	False	9
NOTCH4	ENSG00000204301.5	ENST00000375023.3	chr6	30	-	True	32188917	32188917	T	C	ENST00000375023.3:c.637A>G	N213D	Missense	E_4	SNP	True	0	Class 0: This mutation can be originally modeled.	5aa	4aa	Notch4	ENSMUSG00000015468.15	ENSMUST00000015612.14	chr17	30	+	SNP	Missense	E_4	34786501.0	34786501.0	A	G	ENSMUST00000015612.14:c.628A>G	N210D	34786501.0	34786501.0	A	G	ENSMUST00000015612.14:c.628A>G	N210D	AACR-H0270209	AACR-H0270209-M01-V01	AACR		False	False	False	False	False	9
NOTCH4	ENSG00000204301.5	ENST00000375023.3	chr6	30	-	True	32188913	32188913	G	A	ENST00000375023.3:c.641C>T	T214I	Missense	E_4	SNP	True	0	Class 0: This mutation can be originally modeled.	6aa	3aa	Notch4	ENSMUSG00000015468.15	ENSMUST00000015612.14	chr17	30	+	SNP	Missense	E_4	34786505.0	34786505.0	C	T	ENSMUST00000015612.14:c.632C>T	T211I	34786505.0	34786505.0	C	T	ENSMUST00000015612.14:c.632C>T	T211I	AACR-H0270210	AACR-H0270210-M01-V01	AACR		False	False	False	False	False	9
NOTCH4	ENSG00000204301.5	ENST00000375023.3	chr6	30	-	True	32187998	32187998	C	A	ENST00000375023.3:c.1223G>T	S408I	Missense	E_7	SNP	True	0	Class 0: This mutation can be originally modeled.	3aa	10aa	Notch4	ENSMUSG00000015468.15	ENSMUST00000015612.14	chr17	30	+	SNP	Missense	E_7	34787754.0	34787754.0	G	T	ENSMUST00000015612.14:c.1214G>T	S405I	34787754.0	34787754.0	G	T	ENSMUST00000015612.14:c.1214G>T	S405I	AACR-H0270211	AACR-H0270211-M01-V01	AACR		False	False	False	False	False	13
NOTCH4	ENSG00000204301.5	ENST00000375023.3	chr6	30	-	True	32187990	32187990	G	C	ENST00000375023.3:c.1231C>G	P411A	Missense	E_7	SNP	True	0	Class 0: This mutation can be originally modeled.	6aa	7aa	Notch4	ENSMUSG00000015468.15	ENSMUST00000015612.14	chr17	30	+	SNP	Missense	E_7	34787762.0	34787762.0	C	G	ENSMUST00000015612.14:c.1222C>G	P408A	34787762.0	34787762.0	C	G	ENSMUST00000015612.14:c.1222C>G	P408A	AACR-H0270212	AACR-H0270212-M01-V01	AACR		False	False	False	False	False	13
NOTCH4	ENSG00000204301.5	ENST00000375023.3	chr6	30	-	True	32184753	32184753	G	A	ENST00000375023.3:c.1830C>T	A610delinsA	Silent	E_11	SNP	True	0	Class 0: This mutation can be originally modeled.	20aa	5aa	Notch4	ENSMUSG00000015468.15	ENSMUST00000015612.14	chr17	30	+	SNP	Silent	E_11	34791743.0	34791743.0	A	T	ENSMUST00000015612.14:c.1821A>T	A607delinsA	34791743.0	34791743.0	A	T	ENSMUST00000015612.14:c.1821A>T	A607delinsA	AACR-H0270215	AACR-H0270215-M01-V01	AACR		False	False	False	False	False	25
NOTCH4	ENSG00000204301.5	ENST00000375023.3	chr6	30	-	True	32184750	32184750	G	T	ENST00000375023.3:c.1833C>A	F611L	Missense	E_11	SNP	True	0	Class 0: This mutation can be originally modeled.	21aa	4aa	Notch4	ENSMUSG00000015468.15	ENSMUST00000015612.14	chr17	30	+	SNP	Missense	E_11	34791746.0	34791746.0	C	A	ENSMUST00000015612.14:c.1824C>A	F608L	34791746.0	34791746.0	C	A	ENSMUST00000015612.14:c.1824C>A	F608L	AACR-H0270216	AACR-H0270216-M01-V01	AACR		False	False	False	False	False	25
NOTCH4	ENSG00000204301.5	ENST00000375023.3	chr6	30	-	True	32184743	32184743	G	T	ENST00000375023.3:c.1840C>A	L614I	Missense	E_11	SNP	True	0	Class 0: This mutation can be originally modeled.	24aa	1aa	Notch4	ENSMUSG00000015468.15	ENSMUST00000015612.14	chr17	30	+	SNP	Missense	E_11	34791753.0	34791753.0	C	A	ENSMUST00000015612.14:c.1831C>A	L611I	34791753.0	34791753.0	C	A	ENSMUST00000015612.14:c.1831C>A	L611I	AACR-H0270217	AACR-H0270217-M01-V01	AACR		False	False	False	False	False	25
NOTCH4	ENSG00000204301.5	ENST00000375023.3	chr6	30	-	True	32184738	32184738	G	T	ENST00000375023.3:c.1845C>A	C615*	Nonsense	E_11	SNP	True	0	Class 0: This mutation can be originally modeled.	25aa	0aa	Notch4	ENSMUSG00000015468.15	ENSMUST00000015612.14	chr17	30	+	SNP	Nonsense	E_11	34791758.0	34791758.0	C	A	ENSMUST00000015612.14:c.1836C>A	C612*	34791758.0	34791758.0	C	A	ENSMUST00000015612.14:c.1836C>A	C612*	AACR-H0270219	AACR-H0270219-M01-V01	AACR		False	False	False	False	False	25
NOTCH4	ENSG00000204301.5	ENST00000375023.3	chr6	30	-	True	32184736	32184736	G	T	ENST00000375023.3:c.1847C>A	P616H	Missense	E_11	SNP	True	0	Class 0: This mutation can be originally modeled.	0aa	0aa	Notch4	ENSMUSG00000015468.15	ENSMUST00000015612.14	chr17	30	+	SNP	Missense	E_11	34791763.0	34791763.0	C	A	ENSMUST00000015612.14:c.1841C>A	P614H	34791763.0	34791763.0	C	A	ENSMUST00000015612.14:c.1841C>A	P614H	AACR-H0270220	AACR-H0270220-M01-V01	AACR		False	False	False	False	False	0
NOTCH4	ENSG00000204301.5	ENST00000375023.3	chr6	30	-	True	32184736	32184736	G	A	ENST00000375023.3:c.1847C>T	P616L	Missense	E_11	SNP	True	0	Class 0: This mutation can be originally modeled.	0aa	0aa	Notch4	ENSMUSG00000015468.15	ENSMUST00000015612.14	chr17	30	+	SNP	Missense	E_11	34791763.0	34791763.0	C	T	ENSMUST00000015612.14:c.1841C>T	P614L	34791763.0	34791763.0	C	T	ENSMUST00000015612.14:c.1841C>T	P614L	AACR-H0270221	AACR-H0270221-M01-V01	AACR		False	False	False	False	False	0
NOTCH4	ENSG00000204301.5	ENST00000375023.3	chr6	30	-	True	32184731	32184731	C	T	ENST00000375023.3:c.1852G>A	G618S	Missense	E_11	SNP	True	0	Class 0: This mutation can be originally modeled.	0aa	11aa	Notch4	ENSMUSG00000015468.15	ENSMUST00000015612.14	chr17	30	+	SNP	Missense	E_11	34791765.0	34791765.0	G	A	ENSMUST00000015612.14:c.1843G>A	G615S	34791765.0	34791765.0	G	A	ENSMUST00000015612.14:c.1843G>A	G615S	AACR-H0270222	AACR-H0270222-M01-V01	AACR		False	False	False	False	False	11
NOTCH4	ENSG00000204301.5	ENST00000375023.3	chr6	30	-	True	32184731	32184731	C	A	ENST00000375023.3:c.1852G>T	G618C	Missense	E_11	SNP	True	0	Class 0: This mutation can be originally modeled.	0aa	11aa	Notch4	ENSMUSG00000015468.15	ENSMUST00000015612.14	chr17	30	+	SNP	Missense	E_11	34791765.0	34791765.0	G	T	ENSMUST00000015612.14:c.1843G>T	G615C	34791765.0	34791765.0	G	T	ENSMUST00000015612.14:c.1843G>T	G615C	AACR-H0270223	AACR-H0270223-M01-V01	AACR		False	False	False	False	False	11
NOTCH4	ENSG00000204301.5	ENST00000375023.3	chr6	30	-	True	32184730	32184730	C	T	ENST00000375023.3:c.1853G>A	G618D	Missense	E_11	SNP	True	0	Class 0: This mutation can be originally modeled.	0aa	11aa	Notch4	ENSMUSG00000015468.15	ENSMUST00000015612.14	chr17	30	+	SNP	Missense	E_11	34791766.0	34791766.0	G	A	ENSMUST00000015612.14:c.1844G>A	G615D	34791766.0	34791766.0	G	A	ENSMUST00000015612.14:c.1844G>A	G615D	AACR-H0270224	AACR-H0270224-M01-V01	AACR		False	False	False	False	False	11
NOTCH4	ENSG00000204301.5	ENST00000375023.3	chr6	30	-	True	32184727	32184727	A	C	ENST00000375023.3:c.1856T>G	F619C	Missense	E_11	SNP	True	0	Class 0: This mutation can be originally modeled.	1aa	10aa	Notch4	ENSMUSG00000015468.15	ENSMUST00000015612.14	chr17	30	+	SNP	Missense	E_11	34791769.0	34791769.0	T	G	ENSMUST00000015612.14:c.1847T>G	F616C	34791769.0	34791769.0	T	G	ENSMUST00000015612.14:c.1847T>G	F616C	AACR-H0270225	AACR-H0270225-M01-V01	AACR		False	False	False	False	False	11
NOTCH4	ENSG00000204301.5	ENST00000375023.3	chr6	30	-	True	32184725	32184725	T	G	ENST00000375023.3:c.1858A>C	T620P	Missense	E_11	SNP	True	0	Class 0: This mutation can be originally modeled.	2aa	9aa	Notch4	ENSMUSG00000015468.15	ENSMUST00000015612.14	chr17	30	+	SNP	Missense	E_11	34791771.0	34791771.0	A	C	ENSMUST00000015612.14:c.1849A>C	T617P	34791771.0	34791771.0	A	C	ENSMUST00000015612.14:c.1849A>C	T617P	AACR-H0270226	AACR-H0270226-M01-V01	AACR		False	False	False	False	False	11
NOTCH4	ENSG00000204301.5	ENST00000375023.3	chr6	30	-	True	32183157	32183157	G	T	ENST00000375023.3:c.1867C>A	L623I	Missense	E_12	SNP	True	0	Class 0: This mutation can be originally modeled.	5aa	6aa	Notch4	ENSMUSG00000015468.15	ENSMUST00000015612.14	chr17	30	+	SNP	Missense	E_12	34792728.0	34792728.0	C	A	ENSMUST00000015612.14:c.1858C>A	L620I	34792728.0	34792728.0	C	A	ENSMUST00000015612.14:c.1858C>A	L620I	AACR-H0270231	AACR-H0270231-M01-V01	AACR		False	False	False	False	False	11
NOTCH4	ENSG00000204301.5	ENST00000375023.3	chr6	30	-	True	32183154	32183154	A	G	ENST00000375023.3:c.1870T>C	C624R	Missense	E_12	SNP	True	0	Class 0: This mutation can be originally modeled.	6aa	5aa	Notch4	ENSMUSG00000015468.15	ENSMUST00000015612.14	chr17	30	+	SNP	Missense	E_12	34792731.0	34792731.0	T	C	ENSMUST00000015612.14:c.1861T>C	C621R	34792731.0	34792731.0	T	C	ENSMUST00000015612.14:c.1861T>C	C621R	AACR-H0270232	AACR-H0270232-M01-V01	AACR		False	False	False	False	False	11
NOTCH4	ENSG00000204301.5	ENST00000375023.3	chr6	30	-	True	32183149	32183149	C	G	ENST00000375023.3:c.1875G>C	E625D	Missense	E_12	SNP	True	0	Class 0: This mutation can be originally modeled.	7aa	4aa	Notch4	ENSMUSG00000015468.15	ENSMUST00000015612.14	chr17	30	+	SNP	Missense	E_12	34792736.0	34792736.0	G	C	ENSMUST00000015612.14:c.1866G>C	E622D	34792736.0	34792736.0	G	C	ENSMUST00000015612.14:c.1866G>C	E622D	AACR-H0270233	AACR-H0270233-M01-V01	AACR		False	False	False	False	False	11
NOTCH4	ENSG00000204301.5	ENST00000375023.3	chr6	30	-	True	32183149	32183149	C	A	ENST00000375023.3:c.1875G>T	E625D	Missense	E_12	SNP	True	0	Class 0: This mutation can be originally modeled.	7aa	4aa	Notch4	ENSMUSG00000015468.15	ENSMUST00000015612.14	chr17	30	+	SNP	Missense	E_12	34792736.0	34792736.0	G	T	ENSMUST00000015612.14:c.1866G>T	E622D	34792736.0	34792736.0	G	T	ENSMUST00000015612.14:c.1866G>T	E622D	AACR-H0270234	AACR-H0270234-M01-V01	AACR		False	False	False	False	False	11
NOTCH4	ENSG00000204301.5	ENST00000375023.3	chr6	30	-	True	32183148	32183148	C	T	ENST00000375023.3:c.1876G>A	V626I	Missense	E_12	SNP	True	0	Class 0: This mutation can be originally modeled.	8aa	3aa	Notch4	ENSMUSG00000015468.15	ENSMUST00000015612.14	chr17	30	+	SNP	Missense	E_12	34792737.0	34792737.0	G	A	ENSMUST00000015612.14:c.1867G>A	V623I	34792737.0	34792737.0	G	A	ENSMUST00000015612.14:c.1867G>A	V623I	AACR-H0270235	AACR-H0270235-M01-V01	AACR		False	False	False	False	False	11
NOTCH4	ENSG00000204301.5	ENST00000375023.3	chr6	30	-	True	32183147	32183147	A	G	ENST00000375023.3:c.1877T>C	V626A	Missense	E_12	SNP	True	0	Class 0: This mutation can be originally modeled.	8aa	3aa	Notch4	ENSMUSG00000015468.15	ENSMUST00000015612.14	chr17	30	+	SNP	Missense	E_12	34792738.0	34792738.0	T	C	ENSMUST00000015612.14:c.1868T>C	V623A	34792738.0	34792738.0	T	C	ENSMUST00000015612.14:c.1868T>C	V623A	AACR-H0270236	AACR-H0270236-M01-V01	AACR		False	False	False	False	False	11
NOTCH4	ENSG00000204301.5	ENST00000375023.3	chr6	30	-	True	32183145	32183145	G	A	ENST00000375023.3:c.1879C>T	P627S	Missense	E_12	SNP	True	0	Class 0: This mutation can be originally modeled.	9aa	2aa	Notch4	ENSMUSG00000015468.15	ENSMUST00000015612.14	chr17	30	+	SNP	Missense	E_12	34792740.0	34792740.0	C	T	ENSMUST00000015612.14:c.1870C>T	P624S	34792740.0	34792740.0	C	T	ENSMUST00000015612.14:c.1870C>T	P624S	AACR-H0270237	AACR-H0270237-M01-V01	AACR		False	False	False	False	False	11
NOTCH4	ENSG00000204301.5	ENST00000375023.3	chr6	30	-	True	32183144	32183144	G	A	ENST00000375023.3:c.1880C>T	P627L	Missense	E_12	SNP	True	0	Class 0: This mutation can be originally modeled.	9aa	2aa	Notch4	ENSMUSG00000015468.15	ENSMUST00000015612.14	chr17	30	+	SNP	Missense	E_12	34792741.0	34792741.0	C	T	ENSMUST00000015612.14:c.1871C>T	P624L	34792741.0	34792741.0	C	T	ENSMUST00000015612.14:c.1871C>T	P624L	AACR-H0270238	AACR-H0270238-M01-V01	AACR		False	False	False	False	False	11
NOTCH4	ENSG00000204301.5	ENST00000375023.3	chr6	30	-	True	32183129	32183129	T	C	ENST00000375023.3:c.1895A>G	N632S	Missense	E_12	SNP	True	0	Class 0: This mutation can be originally modeled.	1aa	0aa	Notch4	ENSMUSG00000015468.15	ENSMUST00000015612.14	chr17	30	+	SNP	Missense	E_12	34792756.0	34792756.0	A	G	ENSMUST00000015612.14:c.1886A>G	N629S	34792756.0	34792756.0	A	G	ENSMUST00000015612.14:c.1886A>G	N629S	AACR-H0270239	AACR-H0270239-M01-V01	AACR		False	False	False	False	False	1
NOTCH4	ENSG00000204301.5	ENST00000375023.3	chr6	30	-	True	32183123	32183123	C	A	ENST00000375023.3:c.1901G>T	C634F	Missense	E_12	SNP	True	0	Class 0: This mutation can be originally modeled.	0aa	2aa	Notch4	ENSMUSG00000015468.15	ENSMUST00000015612.14	chr17	30	+	SNP	Missense	E_12	34792762.0	34792762.0	G	T	ENSMUST00000015612.14:c.1892G>T	C631F	34792762.0	34792762.0	G	T	ENSMUST00000015612.14:c.1892G>T	C631F	AACR-H0270241	AACR-H0270241-M01-V01	AACR		False	False	False	False	False	2
NOTCH4	ENSG00000204301.5	ENST00000375023.3	chr6	30	-	True	32183117	32183117	G	A	ENST00000375023.3:c.1907C>T	P636L	Missense	E_12	SNP	True	0	Class 0: This mutation can be originally modeled.	2aa	0aa	Notch4	ENSMUSG00000015468.15	ENSMUST00000015612.14	chr17	30	+	SNP	Missense	E_12	34792768.0	34792768.0	C	T	ENSMUST00000015612.14:c.1898C>T	P633L	34792768.0	34792768.0	C	T	ENSMUST00000015612.14:c.1898C>T	P633L	AACR-H0270242	AACR-H0270242-M01-V01	AACR		False	False	False	False	False	2
NOTCH4	ENSG00000204301.5	ENST00000375023.3	chr6	30	-	True	32183106	32183106	A	G	ENST00000375023.3:c.1918T>C	C640R	Missense	E_12	SNP	True	0	Class 0: This mutation can be originally modeled.	0aa	0aa	Notch4	ENSMUSG00000015468.15	ENSMUST00000015612.14	chr17	30	+	SNP	Missense	E_12	34792779.0	34792779.0	T	C	ENSMUST00000015612.14:c.1909T>C	C637R	34792779.0	34792779.0	T	C	ENSMUST00000015612.14:c.1909T>C	C637R	AACR-H0270244	AACR-H0270244-M01-V01	AACR		False	False	False	False	False	0
NOTCH4	ENSG00000204301.5	ENST00000375023.3	chr6	30	-	True	32184757	32184757	C	A	ENST00000375023.3:c.1826G>T	G609V	Missense	E_11	SNP	True	0	Class 0: This mutation can be originally modeled.	19aa	6aa	Notch4	ENSMUSG00000015468.15	ENSMUST00000015612.14	chr17	30	+	SNP	Missense	E_11	34791739.0	34791739.0	G	T	ENSMUST00000015612.14:c.1817G>T	G606V	34791739.0	34791739.0	G	T	ENSMUST00000015612.14:c.1817G>T	G606V	AACR-H0270246	AACR-H0270246-M01-V01	AACR		False	False	False	False	False	25
NOTCH4	ENSG00000204301.5	ENST00000375023.3	chr6	30	-	True	32184761	32184761	G	T	ENST00000375023.3:c.1822C>A	P608T	Missense	E_11	SNP	True	0	Class 0: This mutation can be originally modeled.	18aa	7aa	Notch4	ENSMUSG00000015468.15	ENSMUST00000015612.14	chr17	30	+	SNP	Missense	E_11	34791735.0	34791735.0	C	A	ENSMUST00000015612.14:c.1813C>A	P605T	34791735.0	34791735.0	C	A	ENSMUST00000015612.14:c.1813C>A	P605T	AACR-H0270247	AACR-H0270247-M01-V01	AACR		False	False	False	False	False	25
NOTCH4	ENSG00000204301.5	ENST00000375023.3	chr6	30	-	True	32184774	32184774	G	T	ENST00000375023.3:c.1809C>A	S603R	Missense	E_11	SNP	True	0	Class 0: This mutation can be originally modeled.	13aa	12aa	Notch4	ENSMUSG00000015468.15	ENSMUST00000015612.14	chr17	30	+	SNP	Missense	E_11	34791722.0	34791722.0	C	A	ENSMUST00000015612.14:c.1800C>A	S600R	34791722.0	34791722.0	C	A	ENSMUST00000015612.14:c.1800C>A	S600R	AACR-H0270248	AACR-H0270248-M01-V01	AACR		False	False	False	False	False	25
NOTCH4	ENSG00000204301.5	ENST00000375023.3	chr6	30	-	True	32184960	32184960	G	A	ENST00000375023.3:c.1708C>T	P570S	Missense	E_10	SNP	True	0	Class 0: This mutation can be originally modeled.	2aa	3aa	Notch4	ENSMUSG00000015468.15	ENSMUST00000015612.14	chr17	30	+	SNP	Missense	E_10	34791553.0	34791553.0	C	T	ENSMUST00000015612.14:c.1699C>T	P567S	34791553.0	34791553.0	C	T	ENSMUST00000015612.14:c.1699C>T	P567S	AACR-H0270250	AACR-H0270250-M01-V01	AACR		False	False	False	False	False	5
NOTCH4	ENSG00000204301.5	ENST00000375023.3	chr6	30	-	True	32184956	32184956	C	G	ENST00000375023.3:c.1712G>C	G571A	Missense	E_10	SNP	True	0	Class 0: This mutation can be originally modeled.	3aa	2aa	Notch4	ENSMUSG00000015468.15	ENSMUST00000015612.14	chr17	30	+	SNP	Missense	E_10	34791557.0	34791557.0	G	C	ENSMUST00000015612.14:c.1703G>C	G568A	34791557.0	34791557.0	G	C	ENSMUST00000015612.14:c.1703G>C	G568A	AACR-H0270251	AACR-H0270251-M01-V01	AACR		False	False	False	False	False	5
NOTCH4	ENSG00000204301.5	ENST00000375023.3	chr6	30	-	True	32184954	32184954	C	T	ENST00000375023.3:c.1714G>A	A572T	Missense	E_10	SNP	True	0	Class 0: This mutation can be originally modeled.	4aa	1aa	Notch4	ENSMUSG00000015468.15	ENSMUST00000015612.14	chr17	30	+	SNP	Missense	E_10	34791559.0	34791559.0	G	A	ENSMUST00000015612.14:c.1705G>A	A569T	34791559.0	34791559.0	G	A	ENSMUST00000015612.14:c.1705G>A	A569T	AACR-H0270252	AACR-H0270252-M01-V01	AACR		False	False	False	False	False	5
NOTCH4	ENSG00000204301.5	ENST00000375023.3	chr6	30	-	True	32184930	32184930	C	T	ENST00000375023.3:c.1738G>A	G580S	Missense	E_10	SNP	True	0	Class 0: This mutation can be originally modeled.	3aa	4aa	Notch4	ENSMUSG00000015468.15	ENSMUST00000015612.14	chr17	30	+	SNP	Missense	E_10	34791583.0	34791583.0	G	A	ENSMUST00000015612.14:c.1729G>A	G577S	34791583.0	34791583.0	G	A	ENSMUST00000015612.14:c.1729G>A	G577S	AACR-H0270254	AACR-H0270254-M01-V01	AACR		False	False	False	False	False	7
NOTCH4	ENSG00000204301.5	ENST00000375023.3	chr6	30	-	True	32184930	32184930	C	A	ENST00000375023.3:c.1738G>T	G580C	Missense	E_10	SNP	True	0	Class 0: This mutation can be originally modeled.	3aa	4aa	Notch4	ENSMUSG00000015468.15	ENSMUST00000015612.14	chr17	30	+	SNP	Missense	E_10	34791583.0	34791583.0	G	T	ENSMUST00000015612.14:c.1729G>T	G577C	34791583.0	34791583.0	G	T	ENSMUST00000015612.14:c.1729G>T	G577C	AACR-H0270255	AACR-H0270255-M01-V01	AACR		False	False	False	False	False	7
NOTCH4	ENSG00000204301.5	ENST00000375023.3	chr6	30	-	True	32184844	32184844	C	T	ENST00000375023.3:c.1739G>A	G580D	Missense	E_11	SNP	True	0	Class 0: This mutation can be originally modeled.	3aa	4aa	Notch4	ENSMUSG00000015468.15	ENSMUST00000015612.14	chr17	30	+	SNP	Missense	E_11	34791652.0	34791652.0	G	A	ENSMUST00000015612.14:c.1730G>A	G577D	34791652.0	34791652.0	G	A	ENSMUST00000015612.14:c.1730G>A	G577D	AACR-H0270257	AACR-H0270257-M01-V01	AACR		False	False	False	False	False	7
NOTCH4	ENSG00000204301.5	ENST00000375023.3	chr6	30	-	True	32184844	32184844	C	A	ENST00000375023.3:c.1739G>T	G580V	Missense	E_11	SNP	True	0	Class 0: This mutation can be originally modeled.	3aa	4aa	Notch4	ENSMUSG00000015468.15	ENSMUST00000015612.14	chr17	30	+	SNP	Missense	E_11	34791652.0	34791652.0	G	T	ENSMUST00000015612.14:c.1730G>T	G577V	34791652.0	34791652.0	G	T	ENSMUST00000015612.14:c.1730G>T	G577V	AACR-H0270258	AACR-H0270258-M01-V01	AACR		False	False	False	False	False	7
NOTCH4	ENSG00000204301.5	ENST00000375023.3	chr6	30	-	True	32184843	32184843	G	A	ENST00000375023.3:c.1740C>T	G580delinsG	Silent	E_11	SNP	True	0	Class 0: This mutation can be originally modeled.	3aa	4aa	Notch4	ENSMUSG00000015468.15	ENSMUST00000015612.14	chr17	30	+	SNP	Silent	E_11	34791653.0	34791653.0	C	T	ENSMUST00000015612.14:c.1731C>T	G577delinsG	34791653.0	34791653.0	C	T	ENSMUST00000015612.14:c.1731C>T	G577delinsG	AACR-H0270259	AACR-H0270259-M01-V01	AACR		False	False	False	False	False	7
NOTCH4	ENSG00000204301.5	ENST00000375023.3	chr6	30	-	True	32184836	32184836	C	T	ENST00000375023.3:c.1747G>A	G583R	Missense	E_11	SNP	True	0	Class 0: This mutation can be originally modeled.	6aa	1aa	Notch4	ENSMUSG00000015468.15	ENSMUST00000015612.14	chr17	30	+	SNP	Missense	E_11	34791660.0	34791660.0	G	A	ENSMUST00000015612.14:c.1738G>A	G580R	34791660.0	34791660.0	G	A	ENSMUST00000015612.14:c.1738G>A	G580R	AACR-H0270260	AACR-H0270260-M01-V01	AACR		False	False	False	False	False	7
NOTCH4	ENSG00000204301.5	ENST00000375023.3	chr6	30	-	True	32184818	32184818	C	T	ENST00000375023.3:c.1765G>A	E589K	Missense	E_11	SNP	True	0	Class 0: This mutation can be originally modeled.	0aa	0aa	Notch4	ENSMUSG00000015468.15	ENSMUST00000015612.14	chr17	30	+	SNP	Missense	E_11	34791672.0	34791672.0	G	A	ENSMUST00000015612.14:c.1750G>A	E584K	34791672.0	34791672.0	G	A	ENSMUST00000015612.14:c.1750G>A	E584K	AACR-H0270264	AACR-H0270264-M01-V01	AACR		False	False	False	False	False	0
NOTCH4	ENSG00000204301.5	ENST00000375023.3	chr6	30	-	True	32184818	32184818	C	A	ENST00000375023.3:c.1765G>T	E589*	Nonsense	E_11	SNP	True	0	Class 0: This mutation can be originally modeled.	0aa	0aa	Notch4	ENSMUSG00000015468.15	ENSMUST00000015612.14	chr17	30	+	SNP	Nonsense	E_11	34791672.0	34791672.0	G	T	ENSMUST00000015612.14:c.1750G>T	E584*	34791672.0	34791672.0	G	T	ENSMUST00000015612.14:c.1750G>T	E584*	AACR-H0270265	AACR-H0270265-M01-V01	AACR		False	False	False	False	False	0
NOTCH4	ENSG00000204301.5	ENST00000375023.3	chr6	30	-	True	32184812	32184812	C	T	ENST00000375023.3:c.1771G>A	D591N	Missense	E_11	SNP	True	0	Class 0: This mutation can be originally modeled.	1aa	24aa	Notch4	ENSMUSG00000015468.15	ENSMUST00000015612.14	chr17	30	+	SNP	Missense	E_11	34791684.0	34791684.0	G	A	ENSMUST00000015612.14:c.1762G>A	D588N	34791684.0	34791684.0	G	A	ENSMUST00000015612.14:c.1762G>A	D588N	AACR-H0270266	AACR-H0270266-M01-V01	AACR		False	False	False	False	False	25
NOTCH4	ENSG00000204301.5	ENST00000375023.3	chr6	30	-	True	32184812	32184812	C	G	ENST00000375023.3:c.1771G>C	D591H	Missense	E_11	SNP	True	0	Class 0: This mutation can be originally modeled.	1aa	24aa	Notch4	ENSMUSG00000015468.15	ENSMUST00000015612.14	chr17	30	+	SNP	Missense	E_11	34791684.0	34791684.0	G	C	ENSMUST00000015612.14:c.1762G>C	D588H	34791684.0	34791684.0	G	C	ENSMUST00000015612.14:c.1762G>C	D588H	AACR-H0270267	AACR-H0270267-M01-V01	AACR		False	False	False	False	False	25
NOTCH4	ENSG00000204301.5	ENST00000375023.3	chr6	30	-	True	32184808	32184808	T	G	ENST00000375023.3:c.1775A>C	E592A	Missense	E_11	SNP	True	0	Class 0: This mutation can be originally modeled.	2aa	23aa	Notch4	ENSMUSG00000015468.15	ENSMUST00000015612.14	chr17	30	+	SNP	Missense	E_11	34791688.0	34791688.0	A	C	ENSMUST00000015612.14:c.1766A>C	E589A	34791688.0	34791688.0	A	C	ENSMUST00000015612.14:c.1766A>C	E589A	AACR-H0270268	AACR-H0270268-M01-V01	AACR		False	False	False	False	False	25
NOTCH4	ENSG00000204301.5	ENST00000375023.3	chr6	30	-	True	32184804	32184804	G	T	ENST00000375023.3:c.1779C>A	C593*	Nonsense	E_11	SNP	True	0	Class 0: This mutation can be originally modeled.	3aa	22aa	Notch4	ENSMUSG00000015468.15	ENSMUST00000015612.14	chr17	30	+	SNP	Nonsense	E_11	34791692.0	34791692.0	T	A	ENSMUST00000015612.14:c.1770T>A	C590*	34791692.0	34791692.0	T	A	ENSMUST00000015612.14:c.1770T>A	C590*	AACR-H0270269	AACR-H0270269-M01-V01	AACR		False	False	False	False	False	25
NOTCH4	ENSG00000204301.5	ENST00000375023.3	chr6	30	-	True	32184800	32184800	T	C	ENST00000375023.3:c.1783A>G	S595G	Missense	E_11	SNP	True	0	Class 0: This mutation can be originally modeled.	5aa	20aa	Notch4	ENSMUSG00000015468.15	ENSMUST00000015612.14	chr17	30	+	SNP	Missense	E_11	34791696.0	34791696.0	A	G	ENSMUST00000015612.14:c.1774A>G	S592G	34791696.0	34791696.0	A	G	ENSMUST00000015612.14:c.1774A>G	S592G	AACR-H0270270	AACR-H0270270-M01-V01	AACR		False	False	False	False	False	25
NOTCH4	ENSG00000204301.5	ENST00000375023.3	chr6	30	-	True	32184799	32184799	C	T	ENST00000375023.3:c.1784G>A	S595N	Missense	E_11	SNP	True	0	Class 0: This mutation can be originally modeled.	5aa	20aa	Notch4	ENSMUSG00000015468.15	ENSMUST00000015612.14	chr17	30	+	SNP	Missense	E_11	34791697.0	34791697.0	G	A	ENSMUST00000015612.14:c.1775G>A	S592N	34791697.0	34791697.0	G	A	ENSMUST00000015612.14:c.1775G>A	S592N	AACR-H0270271	AACR-H0270271-M01-V01	AACR		False	False	False	False	False	25
NOTCH4	ENSG00000204301.5	ENST00000375023.3	chr6	30	-	True	32184797	32184797	C	T	ENST00000375023.3:c.1786G>A	D596N	Missense	E_11	SNP	True	0	Class 0: This mutation can be originally modeled.	6aa	19aa	Notch4	ENSMUSG00000015468.15	ENSMUST00000015612.14	chr17	30	+	SNP	Missense	E_11	34791699.0	34791699.0	G	A	ENSMUST00000015612.14:c.1777G>A	D593N	34791699.0	34791699.0	G	A	ENSMUST00000015612.14:c.1777G>A	D593N	AACR-H0270272	AACR-H0270272-M01-V01	AACR		False	False	False	False	False	25
NOTCH4	ENSG00000204301.5	ENST00000375023.3	chr6	30	-	True	32184797	32184797	C	G	ENST00000375023.3:c.1786G>C	D596H	Missense	E_11	SNP	True	0	Class 0: This mutation can be originally modeled.	6aa	19aa	Notch4	ENSMUSG00000015468.15	ENSMUST00000015612.14	chr17	30	+	SNP	Missense	E_11	34791699.0	34791699.0	G	C	ENSMUST00000015612.14:c.1777G>C	D593H	34791699.0	34791699.0	G	C	ENSMUST00000015612.14:c.1777G>C	D593H	AACR-H0270273	AACR-H0270273-M01-V01	AACR		False	False	False	False	False	25
NOTCH4	ENSG00000204301.5	ENST00000375023.3	chr6	30	-	True	32184794	32184794	G	T	ENST00000375023.3:c.1789C>A	P597T	Missense	E_11	SNP	True	0	Class 0: This mutation can be originally modeled.	7aa	18aa	Notch4	ENSMUSG00000015468.15	ENSMUST00000015612.14	chr17	30	+	SNP	Missense	E_11	34791702.0	34791702.0	C	A	ENSMUST00000015612.14:c.1780C>A	P594T	34791702.0	34791702.0	C	A	ENSMUST00000015612.14:c.1780C>A	P594T	AACR-H0270274	AACR-H0270274-M01-V01	AACR		False	False	False	False	False	25
NOTCH4	ENSG00000204301.5	ENST00000375023.3	chr6	30	-	True	32184787	32184787	G	T	ENST00000375023.3:c.1796C>A	P599H	Missense	E_11	SNP	True	0	Class 0: This mutation can be originally modeled.	9aa	16aa	Notch4	ENSMUSG00000015468.15	ENSMUST00000015612.14	chr17	30	+	SNP	Missense	E_11	34791709.0	34791709.0	C	A	ENSMUST00000015612.14:c.1787C>A	P596H	34791709.0	34791709.0	C	A	ENSMUST00000015612.14:c.1787C>A	P596H	AACR-H0270275	AACR-H0270275-M01-V01	AACR		False	False	False	False	False	25
NOTCH4	ENSG00000204301.5	ENST00000375023.3	chr6	30	-	True	32184787	32184787	G	A	ENST00000375023.3:c.1796C>T	P599L	Missense	E_11	SNP	True	0	Class 0: This mutation can be originally modeled.	9aa	16aa	Notch4	ENSMUSG00000015468.15	ENSMUST00000015612.14	chr17	30	+	SNP	Missense	E_11	34791709.0	34791709.0	C	T	ENSMUST00000015612.14:c.1787C>T	P596L	34791709.0	34791709.0	C	T	ENSMUST00000015612.14:c.1787C>T	P596L	AACR-H0270276	AACR-H0270276-M01-V01	AACR		False	False	False	False	False	25
NOTCH4	ENSG00000204301.5	ENST00000375023.3	chr6	30	-	True	32184781	32184781	C	G	ENST00000375023.3:c.1802G>C	G601A	Missense	E_11	SNP	True	0	Class 0: This mutation can be originally modeled.	11aa	14aa	Notch4	ENSMUSG00000015468.15	ENSMUST00000015612.14	chr17	30	+	SNP	Missense	E_11	34791715.0	34791715.0	G	C	ENSMUST00000015612.14:c.1793G>C	G598A	34791715.0	34791715.0	G	C	ENSMUST00000015612.14:c.1793G>C	G598A	AACR-H0270277	AACR-H0270277-M01-V01	AACR		False	False	False	False	False	25
NOTCH4	ENSG00000204301.5	ENST00000375023.3	chr6	30	-	True	32183096	32183096	T	A	ENST00000375023.3:c.1928A>T	Q643L	Missense	E_12	SNP	True	0	Class 0: This mutation can be originally modeled.	0aa	0aa	Notch4	ENSMUSG00000015468.15	ENSMUST00000015612.14	chr17	30	+	SNP	Missense	E_12	34792783.0	34792783.0	A	T	ENSMUST00000015612.14:c.1913A>T	Q638L	34792783.0	34792783.0	A	T	ENSMUST00000015612.14:c.1913A>T	Q638L	AACR-H0270279	AACR-H0270279-M01-V01	AACR		False	False	False	False	False	0
NOTCH4	ENSG00000204301.5	ENST00000375023.3	chr6	30	-	True	32187989	32187989	G	C	ENST00000375023.3:c.1232C>G	P411R	Missense	E_7	SNP	True	0	Class 0: This mutation can be originally modeled.	6aa	7aa	Notch4	ENSMUSG00000015468.15	ENSMUST00000015612.14	chr17	30	+	SNP	Missense	E_7	34787763.0	34787763.0	C	G	ENSMUST00000015612.14:c.1223C>G	P408R	34787763.0	34787763.0	C	G	ENSMUST00000015612.14:c.1223C>G	P408R	AACR-H0270280	AACR-H0270280-M01-V01	AACR		False	False	False	False	False	13
NOTCH4	ENSG00000204301.5	ENST00000375023.3	chr6	30	-	True	32181952	32181952	G	T	ENST00000375023.3:c.2102C>A	A701D	Missense	E_13	SNP	True	0	Class 0: This mutation can be originally modeled.	2aa	5aa	Notch4	ENSMUSG00000015468.15	ENSMUST00000015612.14	chr17	30	+	SNP	Missense	E_13	34794117.0	34794117.0	C	A	ENSMUST00000015612.14:c.2093C>A	A698D	34794117.0	34794117.0	C	A	ENSMUST00000015612.14:c.2093C>A	A698D	AACR-H0270281	AACR-H0270281-M01-V01	AACR		False	False	False	False	False	7
NOTCH4	ENSG00000204301.5	ENST00000375023.3	chr6	30	-	True	32182009	32182009	C	T	ENST00000375023.3:c.2045G>A	G682D	Missense	E_13	SNP	True	0	Class 0: This mutation can be originally modeled.	0aa	7aa	Notch4	ENSMUSG00000015468.15	ENSMUST00000015612.14	chr17	30	+	SNP	Missense	E_13	34794060.0	34794060.0	G	A	ENSMUST00000015612.14:c.2036G>A	G679D	34794060.0	34794060.0	G	A	ENSMUST00000015612.14:c.2036G>A	G679D	AACR-H0270282	AACR-H0270282-M01-V01	AACR		False	False	False	False	False	7
NOTCH4	ENSG00000204301.5	ENST00000375023.3	chr6	30	-	True	32182008	32182008	A	C	ENST00000375023.3:c.2046T>G	G682delinsG	Silent	E_13	SNP	True	0	Class 0: This mutation can be originally modeled.	0aa	7aa	Notch4	ENSMUSG00000015468.15	ENSMUST00000015612.14	chr17	30	+	SNP	Silent	E_13	34794061.0	34794061.0	C	G	ENSMUST00000015612.14:c.2037C>G	G679delinsG	34794061.0	34794061.0	C	G	ENSMUST00000015612.14:c.2037C>G	G679delinsG	AACR-H0270283	AACR-H0270283-M01-V01	AACR		False	False	False	False	False	7
NOTCH4	ENSG00000204301.5	ENST00000375023.3	chr6	30	-	True	32182004	32182004	T	C	ENST00000375023.3:c.2050A>G	T684A	Missense	E_13	SNP	True	0	Class 0: This mutation can be originally modeled.	2aa	5aa	Notch4	ENSMUSG00000015468.15	ENSMUST00000015612.14	chr17	30	+	SNP	Missense	E_13	34794065.0	34794065.0	A	G	ENSMUST00000015612.14:c.2041A>G	T681A	34794065.0	34794065.0	A	G	ENSMUST00000015612.14:c.2041A>G	T681A	AACR-H0270284	AACR-H0270284-M01-V01	AACR		False	False	False	False	False	7
NOTCH4	ENSG00000204301.5	ENST00000375023.3	chr6	30	-	True	32182000	32182000	C	A	ENST00000375023.3:c.2054G>T	G685V	Missense	E_13	SNP	True	0	Class 0: This mutation can be originally modeled.	3aa	4aa	Notch4	ENSMUSG00000015468.15	ENSMUST00000015612.14	chr17	30	+	SNP	Missense	E_13	34794069.0	34794069.0	G	T	ENSMUST00000015612.14:c.2045G>T	G682V	34794069.0	34794069.0	G	T	ENSMUST00000015612.14:c.2045G>T	G682V	AACR-H0270285	AACR-H0270285-M01-V01	AACR		False	False	False	False	False	7
NOTCH4	ENSG00000204301.5	ENST00000375023.3	chr6	30	-	True	32181995	32181995	C	A	ENST00000375023.3:c.2059G>T	E687*	Nonsense	E_13	SNP	True	0	Class 0: This mutation can be originally modeled.	5aa	2aa	Notch4	ENSMUSG00000015468.15	ENSMUST00000015612.14	chr17	30	+	SNP	Nonsense	E_13	34794074.0	34794074.0	G	T	ENSMUST00000015612.14:c.2050G>T	E684*	34794074.0	34794074.0	G	T	ENSMUST00000015612.14:c.2050G>T	E684*	AACR-H0270286	AACR-H0270286-M01-V01	AACR		False	False	False	False	False	7
NOTCH4	ENSG00000204301.5	ENST00000375023.3	chr6	30	-	True	32181994	32181994	T	C	ENST00000375023.3:c.2060A>G	E687G	Missense	E_13	SNP	True	0	Class 0: This mutation can be originally modeled.	5aa	2aa	Notch4	ENSMUSG00000015468.15	ENSMUST00000015612.14	chr17	30	+	SNP	Missense	E_13	34794075.0	34794075.0	A	G	ENSMUST00000015612.14:c.2051A>G	E684G	34794075.0	34794075.0	A	G	ENSMUST00000015612.14:c.2051A>G	E684G	AACR-H0270287	AACR-H0270287-M01-V01	AACR		False	False	False	False	False	7
NOTCH4	ENSG00000204301.5	ENST00000375023.3	chr6	30	-	True	32181991	32181991	C	T	ENST00000375023.3:c.2063G>A	C688Y	Missense	E_13	SNP	True	0	Class 0: This mutation can be originally modeled.	6aa	1aa	Notch4	ENSMUSG00000015468.15	ENSMUST00000015612.14	chr17	30	+	SNP	Missense	E_13	34794078.0	34794078.0	G	A	ENSMUST00000015612.14:c.2054G>A	C685Y	34794078.0	34794078.0	G	A	ENSMUST00000015612.14:c.2054G>A	C685Y	AACR-H0270288	AACR-H0270288-M01-V01	AACR		False	False	False	False	False	7
NOTCH4	ENSG00000204301.5	ENST00000375023.3	chr6	30	-	True	32181964	32181964	G	T	ENST00000375023.3:c.2090C>A	S697Y	Missense	E_13	SNP	True	0	Class 0: This mutation can be originally modeled.	6aa	0aa	Notch4	ENSMUSG00000015468.15	ENSMUST00000015612.14	chr17	30	+	SNP	Missense	E_13	34794105.0	34794105.0	C	A	ENSMUST00000015612.14:c.2081C>A	S694Y	34794105.0	34794105.0	C	A	ENSMUST00000015612.14:c.2081C>A	S694Y	AACR-H0270293	AACR-H0270293-M01-V01	AACR		False	False	False	False	False	6
NOTCH4	ENSG00000204301.5	ENST00000375023.3	chr6	30	-	True	32181958	32181958	G	A	ENST00000375023.3:c.2096C>T	P699L	Missense	E_13	SNP	True	0	Class 0: This mutation can be originally modeled.	0aa	7aa	Notch4	ENSMUSG00000015468.15	ENSMUST00000015612.14	chr17	30	+	SNP	Missense	E_13	34794111.0	34794111.0	C	T	ENSMUST00000015612.14:c.2087C>T	P696L	34794111.0	34794111.0	C	T	ENSMUST00000015612.14:c.2087C>T	P696L	AACR-H0270294	AACR-H0270294-M01-V01	AACR		False	False	False	False	False	7
NOTCH4	ENSG00000204301.5	ENST00000375023.3	chr6	30	-	True	32181952	32181952	G	A	ENST00000375023.3:c.2102C>T	A701V	Missense	E_13	SNP	True	0	Class 0: This mutation can be originally modeled.	2aa	5aa	Notch4	ENSMUSG00000015468.15	ENSMUST00000015612.14	chr17	30	+	SNP	Missense	E_13	34794117.0	34794117.0	C	T	ENSMUST00000015612.14:c.2093C>T	A698V	34794117.0	34794117.0	C	T	ENSMUST00000015612.14:c.2093C>T	A698V	AACR-H0270296	AACR-H0270296-M01-V01	AACR		False	False	False	False	False	7
NOTCH4	ENSG00000204301.5	ENST00000375023.3	chr6	30	-	True	32181947	32181947	C	T	ENST00000375023.3:c.2107G>A	G703R	Missense	E_13	SNP	True	0	Class 0: This mutation can be originally modeled.	4aa	3aa	Notch4	ENSMUSG00000015468.15	ENSMUST00000015612.14	chr17	30	+	SNP	Missense	E_13	34794122.0	34794122.0	G	A	ENSMUST00000015612.14:c.2098G>A	G700R	34794122.0	34794122.0	G	A	ENSMUST00000015612.14:c.2098G>A	G700R	AACR-H0270299	AACR-H0270299-M01-V01	AACR		False	False	False	False	False	7
NOTCH4	ENSG00000204301.5	ENST00000375023.3	chr6	30	-	True	32181947	32181947	C	A	ENST00000375023.3:c.2107G>T	G703W	Missense	E_13	SNP	True	0	Class 0: This mutation can be originally modeled.	4aa	3aa	Notch4	ENSMUSG00000015468.15	ENSMUST00000015612.14	chr17	30	+	SNP	Missense	E_13	34794122.0	34794122.0	G	T	ENSMUST00000015612.14:c.2098G>T	G700W	34794122.0	34794122.0	G	T	ENSMUST00000015612.14:c.2098G>T	G700W	AACR-H0270300	AACR-H0270300-M01-V01	AACR		False	False	False	False	False	7
NOTCH4	ENSG00000204301.5	ENST00000375023.3	chr6	30	-	True	32181944	32181944	C	T	ENST00000375023.3:c.2110G>A	G704R	Missense	E_13	SNP	True	0	Class 0: This mutation can be originally modeled.	5aa	2aa	Notch4	ENSMUSG00000015468.15	ENSMUST00000015612.14	chr17	30	+	SNP	Missense	E_13	34794125.0	34794125.0	G	A	ENSMUST00000015612.14:c.2101G>A	G701R	34794125.0	34794125.0	G	A	ENSMUST00000015612.14:c.2101G>A	G701R	AACR-H0270301	AACR-H0270301-M01-V01	AACR		False	False	False	False	False	7
NOTCH4	ENSG00000204301.5	ENST00000375023.3	chr6	30	-	True	32181943	32181943	C	G	ENST00000375023.3:c.2111G>C	G704A	Missense	E_13	SNP	True	0	Class 0: This mutation can be originally modeled.	5aa	2aa	Notch4	ENSMUSG00000015468.15	ENSMUST00000015612.14	chr17	30	+	SNP	Missense	E_13	34794126.0	34794126.0	G	C	ENSMUST00000015612.14:c.2102G>C	G701A	34794126.0	34794126.0	G	C	ENSMUST00000015612.14:c.2102G>C	G701A	AACR-H0270302	AACR-H0270302-M01-V01	AACR		False	False	False	False	False	7
NOTCH4	ENSG00000204301.5	ENST00000375023.3	chr6	30	-	True	32181941	32181941	T	C	ENST00000375023.3:c.2113A>G	T705A	Missense	E_13	SNP	True	0	Class 0: This mutation can be originally modeled.	6aa	1aa	Notch4	ENSMUSG00000015468.15	ENSMUST00000015612.14	chr17	30	+	SNP	Missense	E_13	34794128.0	34794128.0	A	G	ENSMUST00000015612.14:c.2104A>G	T702A	34794128.0	34794128.0	A	G	ENSMUST00000015612.14:c.2104A>G	T702A	AACR-H0270304	AACR-H0270304-M01-V01	AACR		False	False	False	False	False	7
NOTCH4	ENSG00000204301.5	ENST00000375023.3	chr6	30	-	True	32181940	32181940	G	T	ENST00000375023.3:c.2114C>A	T705N	Missense	E_13	SNP	True	0	Class 0: This mutation can be originally modeled.	6aa	1aa	Notch4	ENSMUSG00000015468.15	ENSMUST00000015612.14	chr17	30	+	SNP	Missense	E_13	34794129.0	34794129.0	C	A	ENSMUST00000015612.14:c.2105C>A	T702N	34794129.0	34794129.0	C	A	ENSMUST00000015612.14:c.2105C>A	T702N	AACR-H0270305	AACR-H0270305-M01-V01	AACR		False	False	False	False	False	7
NOTCH4	ENSG00000204301.5	ENST00000375023.3	chr6	30	-	True	32181937	32181937	C	T	ENST00000375023.3:c.2117G>A	C706Y	Missense	E_13	SNP	True	0	Class 0: This mutation can be originally modeled.	7aa	0aa	Notch4	ENSMUSG00000015468.15	ENSMUST00000015612.14	chr17	30	+	SNP	Missense	E_13	34794132.0	34794132.0	G	A	ENSMUST00000015612.14:c.2108G>A	C703Y	34794132.0	34794132.0	G	A	ENSMUST00000015612.14:c.2108G>A	C703Y	AACR-H0270306	AACR-H0270306-M01-V01	AACR		False	False	False	False	False	7
NOTCH4	ENSG00000204301.5	ENST00000375023.3	chr6	30	-	True	32181929	32181929	G	T	ENST00000375023.3:c.2125C>A	Q709K	Missense	E_13	SNP	True	0	Class 0: This mutation can be originally modeled.	1aa	9aa	Notch4	ENSMUSG00000015468.15	ENSMUST00000015612.14	chr17	30	+	SNP	Missense	E_13	34794140.0	34794140.0	C	A	ENSMUST00000015612.14:c.2116C>A	Q706K	34794140.0	34794140.0	C	A	ENSMUST00000015612.14:c.2116C>A	Q706K	AACR-H0270310	AACR-H0270310-M01-V01	AACR		False	False	False	False	False	10
NOTCH4	ENSG00000204301.5	ENST00000375023.3	chr6	30	-	True	32181929	32181929	G	A	ENST00000375023.3:c.2125C>T	Q709*	Nonsense	E_13	SNP	True	0	Class 0: This mutation can be originally modeled.	1aa	9aa	Notch4	ENSMUSG00000015468.15	ENSMUST00000015612.14	chr17	30	+	SNP	Nonsense	E_13	34794140.0	34794140.0	C	T	ENSMUST00000015612.14:c.2116C>T	Q706*	34794140.0	34794140.0	C	T	ENSMUST00000015612.14:c.2116C>T	Q706*	AACR-H0270311	AACR-H0270311-M01-V01	AACR		False	False	False	False	False	10
NOTCH4	ENSG00000204301.5	ENST00000375023.3	chr6	30	-	True	32182010	32182010	C	A	ENST00000375023.3:c.2044G>T	G682C	Missense	E_13	SNP	True	0	Class 0: This mutation can be originally modeled.	0aa	7aa	Notch4	ENSMUSG00000015468.15	ENSMUST00000015612.14	chr17	30	+	SNP	Missense	E_13	34794059.0	34794059.0	G	T	ENSMUST00000015612.14:c.2035G>T	G679C	34794059.0	34794059.0	G	T	ENSMUST00000015612.14:c.2035G>T	G679C	AACR-H0270312	AACR-H0270312-M01-V01	AACR		False	False	False	False	False	7
NOTCH4	ENSG00000204301.5	ENST00000375023.3	chr6	30	-	True	32182015	32182015	T	C	ENST00000375023.3:c.2039A>G	D680G	Missense	E_13	SNP	True	0	Class 0: This mutation can be originally modeled.	3aa	0aa	Notch4	ENSMUSG00000015468.15	ENSMUST00000015612.14	chr17	30	+	SNP	Missense	E_13	34794054.0	34794054.0	A	G	ENSMUST00000015612.14:c.2030A>G	D677G	34794054.0	34794054.0	A	G	ENSMUST00000015612.14:c.2030A>G	D677G	AACR-H0270314	AACR-H0270314-M01-V01	AACR		False	False	False	False	False	3
NOTCH4	ENSG00000204301.5	ENST00000375023.3	chr6	30	-	True	32183078	32183078	C	A	ENST00000375023.3:c.1946G>T	C649F	Missense	E_12	SNP	True	0	Class 0: This mutation can be originally modeled.	0aa	9aa	Notch4	ENSMUSG00000015468.15	ENSMUST00000015612.14	chr17	30	+	SNP	Missense	E_12	34792807.0	34792807.0	G	T	ENSMUST00000015612.14:c.1937G>T	C646F	34792807.0	34792807.0	G	T	ENSMUST00000015612.14:c.1937G>T	C646F	AACR-H0270319	AACR-H0270319-M01-V01	AACR		False	False	False	False	False	9
NOTCH4	ENSG00000204301.5	ENST00000375023.3	chr6	30	-	True	32183071	32183071	A	T	ENST00000375023.3:c.1953T>A	C651*	Nonsense	E_12	SNP	True	0	Class 0: This mutation can be originally modeled.	2aa	7aa	Notch4	ENSMUSG00000015468.15	ENSMUST00000015612.14	chr17	30	+	SNP	Nonsense	E_12	34792814.0	34792814.0	C	A	ENSMUST00000015612.14:c.1944C>A	C648*	34792814.0	34792814.0	C	A	ENSMUST00000015612.14:c.1944C>A	C648*	AACR-H0270320	AACR-H0270320-M01-V01	AACR		False	False	False	False	False	9
NOTCH4	ENSG00000204301.5	ENST00000375023.3	chr6	30	-	True	32183070	32183070	G	A	ENST00000375023.3:c.1954C>T	P652S	Missense	E_12	SNP	True	0	Class 0: This mutation can be originally modeled.	3aa	6aa	Notch4	ENSMUSG00000015468.15	ENSMUST00000015612.14	chr17	30	+	SNP	Missense	E_12	34792815.0	34792815.0	C	T	ENSMUST00000015612.14:c.1945C>T	P649S	34792815.0	34792815.0	C	T	ENSMUST00000015612.14:c.1945C>T	P649S	AACR-H0270321	AACR-H0270321-M01-V01	AACR		False	False	False	False	False	9
NOTCH4	ENSG00000204301.5	ENST00000375023.3	chr6	30	-	True	32183066	32183066	T	C	ENST00000375023.3:c.1958A>G	D653G	Missense	E_12	SNP	True	0	Class 0: This mutation can be originally modeled.	4aa	5aa	Notch4	ENSMUSG00000015468.15	ENSMUST00000015612.14	chr17	30	+	SNP	Missense	E_12	34792819.0	34792819.0	A	G	ENSMUST00000015612.14:c.1949A>G	D650G	34792819.0	34792819.0	A	G	ENSMUST00000015612.14:c.1949A>G	D650G	AACR-H0270322	AACR-H0270322-M01-V01	AACR		False	False	False	False	False	9
NOTCH4	ENSG00000204301.5	ENST00000375023.3	chr6	30	-	True	32183060	32183060	C	A	ENST00000375023.3:c.1964G>T	S655I	Missense	E_12	SNP	True	0	Class 0: This mutation can be originally modeled.	6aa	3aa	Notch4	ENSMUSG00000015468.15	ENSMUST00000015612.14	chr17	30	+	SNP	Missense	E_12	34792825.0	34792825.0	G	T	ENSMUST00000015612.14:c.1955G>T	S652I	34792825.0	34792825.0	G	T	ENSMUST00000015612.14:c.1955G>T	S652I	AACR-H0270323	AACR-H0270323-M01-V01	AACR		False	False	False	False	False	9
NOTCH4	ENSG00000204301.5	ENST00000375023.3	chr6	30	-	True	32183058	32183058	G	T	ENST00000375023.3:c.1966C>A	P656T	Missense	E_12	SNP	True	0	Class 0: This mutation can be originally modeled.	7aa	2aa	Notch4	ENSMUSG00000015468.15	ENSMUST00000015612.14	chr17	30	+	SNP	Missense	E_12	34792827.0	34792827.0	C	A	ENSMUST00000015612.14:c.1957C>A	P653T	34792827.0	34792827.0	C	A	ENSMUST00000015612.14:c.1957C>A	P653T	AACR-H0270324	AACR-H0270324-M01-V01	AACR		False	False	False	False	False	9
NOTCH4	ENSG00000204301.5	ENST00000375023.3	chr6	30	-	True	32183057	32183057	G	T	ENST00000375023.3:c.1967C>A	P656H	Missense	E_12	SNP	True	0	Class 0: This mutation can be originally modeled.	7aa	2aa	Notch4	ENSMUSG00000015468.15	ENSMUST00000015612.14	chr17	30	+	SNP	Missense	E_12	34792828.0	34792828.0	C	A	ENSMUST00000015612.14:c.1958C>A	P653H	34792828.0	34792828.0	C	A	ENSMUST00000015612.14:c.1958C>A	P653H	AACR-H0270325	AACR-H0270325-M01-V01	AACR		False	False	False	False	False	9
NOTCH4	ENSG00000204301.5	ENST00000375023.3	chr6	30	-	True	32183043	32183043	G	T	ENST00000375023.3:c.1981C>A	P661T	Missense	E_12	SNP	True	0	Class 0: This mutation can be originally modeled.	0aa	0aa	Notch4	ENSMUSG00000015468.15	ENSMUST00000015612.14	chr17	30	+	SNP	Missense	E_12	34792839.0	34792839.0	C	A	ENSMUST00000015612.14:c.1969C>A	P657T	34792839.0	34792839.0	C	A	ENSMUST00000015612.14:c.1969C>A	P657T	AACR-H0270329	AACR-H0270329-M01-V01	AACR		False	False	False	False	False	0
NOTCH4	ENSG00000204301.5	ENST00000375023.3	chr6	30	-	True	32183037	32183037	C	A	ENST00000375023.3:c.1987G>T	D663Y	Missense	E_12	SNP	True	0	Class 0: This mutation can be originally modeled.	1aa	2aa	Notch4	ENSMUSG00000015468.15	ENSMUST00000015612.14	chr17	30	+	SNP	Missense	E_12	34792848.0	34792848.0	G	T	ENSMUST00000015612.14:c.1978G>T	D660Y	34792848.0	34792848.0	G	T	ENSMUST00000015612.14:c.1978G>T	D660Y	AACR-H0270330	AACR-H0270330-M01-V01	AACR		False	False	False	False	False	3
NOTCH4	ENSG00000204301.5	ENST00000375023.3	chr6	30	-	True	32183033	32183033	T	G	ENST00000375023.3:c.1991A>C	N664T	Missense	E_12	SNP	True	0	Class 0: This mutation can be originally modeled.	2aa	1aa	Notch4	ENSMUSG00000015468.15	ENSMUST00000015612.14	chr17	30	+	SNP	Missense	E_12	34792852.0	34792852.0	A	C	ENSMUST00000015612.14:c.1982A>C	N661T	34792852.0	34792852.0	A	C	ENSMUST00000015612.14:c.1982A>C	N661T	AACR-H0270331	AACR-H0270331-M01-V01	AACR		False	False	False	False	False	3
NOTCH4	ENSG00000204301.5	ENST00000375023.3	chr6	30	-	True	32183022	32183022	G	A	ENST00000375023.3:c.2002C>T	H668Y	Missense	E_12	SNP	True	0	Class 0: This mutation can be originally modeled.	1aa	6aa	Notch4	ENSMUSG00000015468.15	ENSMUST00000015612.14	chr17	30	+	SNP	Missense	E_12	34792863.0	34792863.0	C	T	ENSMUST00000015612.14:c.1993C>T	H665Y	34792863.0	34792863.0	C	T	ENSMUST00000015612.14:c.1993C>T	H665Y	AACR-H0270333	AACR-H0270333-M01-V01	AACR		False	False	False	False	False	7
NOTCH4	ENSG00000204301.5	ENST00000375023.3	chr6	30	-	True	32183021	32183021	T	C	ENST00000375023.3:c.2003A>G	H668R	Missense	E_12	SNP	True	0	Class 0: This mutation can be originally modeled.	1aa	6aa	Notch4	ENSMUSG00000015468.15	ENSMUST00000015612.14	chr17	30	+	SNP	Missense	E_12	34792864.0	34792864.0	A	G	ENSMUST00000015612.14:c.1994A>G	H665R	34792864.0	34792864.0	A	G	ENSMUST00000015612.14:c.1994A>G	H665R	AACR-H0270334	AACR-H0270334-M01-V01	AACR		False	False	False	False	False	7
NOTCH4	ENSG00000204301.5	ENST00000375023.3	chr6	30	-	True	32183020	32183020	G	T	ENST00000375023.3:c.2004C>A	H668Q	Missense	E_12	SNP	True	0	Class 0: This mutation can be originally modeled.	1aa	6aa	Notch4	ENSMUSG00000015468.15	ENSMUST00000015612.14	chr17	30	+	SNP	Missense	E_12	34792865.0	34792865.0	C	A	ENSMUST00000015612.14:c.1995C>A	H665Q	34792865.0	34792865.0	C	A	ENSMUST00000015612.14:c.1995C>A	H665Q	AACR-H0270335	AACR-H0270335-M01-V01	AACR		False	False	False	False	False	7
NOTCH4	ENSG00000204301.5	ENST00000375023.3	chr6	30	-	True	32183011	32183011	G	A	ENST00000375023.3:c.2013C>T	H671delinsH	Silent	E_12	SNP	True	0	Class 0: This mutation can be originally modeled.	4aa	3aa	Notch4	ENSMUSG00000015468.15	ENSMUST00000015612.14	chr17	30	+	SNP	Silent	E_12	34792874.0	34792874.0	T	T	ENSMUST00000015612.14:c.2004T>T	H668delinsH	34792874.0	34792874.0	T	T	ENSMUST00000015612.14:c.2004T>T	H668delinsH	AACR-H0270336	AACR-H0270336-M01-V01	AACR		False	False	False	False	False	7
NOTCH4	ENSG00000204301.5	ENST00000375023.3	chr6	30	-	True	32183003	32183003	C	A	ENST00000375023.3:c.2021G>T	R674I	Missense	E_12	SNP	True	0	Class 0: This mutation can be originally modeled.	7aa	0aa	Notch4	ENSMUSG00000015468.15	ENSMUST00000015612.14	chr17	30	+	SNP	Missense	E_12	34792882.0	34792882.0	G	T	ENSMUST00000015612.14:c.2012G>T	R671I	34792882.0	34792882.0	G	T	ENSMUST00000015612.14:c.2012G>T	R671I	AACR-H0270337	AACR-H0270337-M01-V01	AACR		False	False	False	False	False	7
NOTCH4	ENSG00000204301.5	ENST00000375023.3	chr6	30	-	True	32182025	32182025	A	G	ENST00000375023.3:c.2029T>C	C677R	Missense	E_13	SNP	True	0	Class 0: This mutation can be originally modeled.	0aa	3aa	Notch4	ENSMUSG00000015468.15	ENSMUST00000015612.14	chr17	30	+	SNP	Missense	E_13	34794044.0	34794044.0	T	C	ENSMUST00000015612.14:c.2020T>C	C674R	34794044.0	34794044.0	T	C	ENSMUST00000015612.14:c.2020T>C	C674R	AACR-H0270342	AACR-H0270342-M01-V01	AACR		False	False	False	False	False	3
NOTCH4	ENSG00000204301.5	ENST00000375023.3	chr6	30	-	True	32182018	32182018	C	A	ENST00000375023.3:c.2036G>T	C679F	Missense	E_13	SNP	True	0	Class 0: This mutation can be originally modeled.	2aa	1aa	Notch4	ENSMUSG00000015468.15	ENSMUST00000015612.14	chr17	30	+	SNP	Missense	E_13	34794051.0	34794051.0	G	T	ENSMUST00000015612.14:c.2027G>T	C676F	34794051.0	34794051.0	G	T	ENSMUST00000015612.14:c.2027G>T	C676F	AACR-H0270343	AACR-H0270343-M01-V01	AACR		False	False	False	False	False	3
NOTCH4	ENSG00000204301.5	ENST00000375023.3	chr6	30	-	True	32182016	32182016	C	T	ENST00000375023.3:c.2038G>A	D680N	Missense	E_13	SNP	True	0	Class 0: This mutation can be originally modeled.	3aa	0aa	Notch4	ENSMUSG00000015468.15	ENSMUST00000015612.14	chr17	30	+	SNP	Missense	E_13	34794053.0	34794053.0	G	A	ENSMUST00000015612.14:c.2029G>A	D677N	34794053.0	34794053.0	G	A	ENSMUST00000015612.14:c.2029G>A	D677N	AACR-H0270344	AACR-H0270344-M01-V01	AACR		False	False	False	False	False	3
NOTCH4	ENSG00000204301.5	ENST00000375023.3	chr6	30	-	True	32184963	32184963	G	A	ENST00000375023.3:c.1705C>T	Q569*	Nonsense	E_10	SNP	True	0	Class 0: This mutation can be originally modeled.	1aa	4aa	Notch4	ENSMUSG00000015468.15	ENSMUST00000015612.14	chr17	30	+	SNP	Nonsense	E_10	34791550.0	34791550.0	C	T	ENSMUST00000015612.14:c.1696C>T	Q566*	34791550.0	34791550.0	C	T	ENSMUST00000015612.14:c.1696C>T	Q566*	AACR-H0270345	AACR-H0270345-M01-V01	AACR		False	False	False	False	False	5
NOTCH4	ENSG00000204301.5	ENST00000375023.3	chr6	30	-	True	32184963	32184963	G	T	ENST00000375023.3:c.1705C>A	Q569K	Missense	E_10	SNP	True	0	Class 0: This mutation can be originally modeled.	1aa	4aa	Notch4	ENSMUSG00000015468.15	ENSMUST00000015612.14	chr17	30	+	SNP	Missense	E_10	34791550.0	34791550.0	C	A	ENSMUST00000015612.14:c.1696C>A	Q566K	34791550.0	34791550.0	C	A	ENSMUST00000015612.14:c.1696C>A	Q566K	AACR-H0270346	AACR-H0270346-M01-V01	AACR		False	False	False	False	False	5
NOTCH4	ENSG00000204301.5	ENST00000375023.3	chr6	30	-	True	32184966	32184966	C	A	ENST00000375023.3:c.1702G>T	D568Y	Missense	E_10	SNP	True	0	Class 0: This mutation can be originally modeled.	0aa	5aa	Notch4	ENSMUSG00000015468.15	ENSMUST00000015612.14	chr17	30	+	SNP	Missense	E_10	34791547.0	34791547.0	G	T	ENSMUST00000015612.14:c.1693G>T	D565Y	34791547.0	34791547.0	G	T	ENSMUST00000015612.14:c.1693G>T	D565Y	AACR-H0270347	AACR-H0270347-M01-V01	AACR		False	False	False	False	False	5
NOTCH4	ENSG00000204301.5	ENST00000375023.3	chr6	30	-	True	32187500	32187500	T	C	ENST00000375023.3:c.1379A>G	N460S	Missense	E_8	SNP	True	0	Class 0: This mutation can be originally modeled.	6aa	3aa	Notch4	ENSMUSG00000015468.15	ENSMUST00000015612.14	chr17	30	+	SNP	Missense	E_8	34789072.0	34789072.0	A	G	ENSMUST00000015612.14:c.1370A>G	N457S	34789072.0	34789072.0	A	G	ENSMUST00000015612.14:c.1370A>G	N457S	AACR-H0270348	AACR-H0270348-M01-V01	AACR		False	False	False	False	False	9
NOTCH4	ENSG00000204301.5	ENST00000375023.3	chr6	30	-	True	32187545	32187545	G	A	ENST00000375023.3:c.1334C>T	P445L	Missense	E_8	SNP	True	0	Class 0: This mutation can be originally modeled.	7aa	7aa	Notch4	ENSMUSG00000015468.15	ENSMUST00000015612.14	chr17	30	+	SNP	Missense	E_8	34789027.0	34789027.0	C	T	ENSMUST00000015612.14:c.1325C>T	P442L	34789027.0	34789027.0	C	T	ENSMUST00000015612.14:c.1325C>T	P442L	AACR-H0270349	AACR-H0270349-M01-V01	AACR		False	False	False	False	False	14
NOTCH4	ENSG00000204301.5	ENST00000375023.3	chr6	30	-	True	32187537	32187537	G	C	ENST00000375023.3:c.1342C>G	H448D	Missense	E_8	SNP	True	0	Class 0: This mutation can be originally modeled.	10aa	4aa	Notch4	ENSMUSG00000015468.15	ENSMUST00000015612.14	chr17	30	+	SNP	Missense	E_8	34789035.0	34789035.0	C	G	ENSMUST00000015612.14:c.1333C>G	H445D	34789035.0	34789035.0	C	G	ENSMUST00000015612.14:c.1333C>G	H445D	AACR-H0270350	AACR-H0270350-M01-V01	AACR		False	False	False	False	False	14
NOTCH4	ENSG00000204301.5	ENST00000375023.3	chr6	30	-	True	32187537	32187537	G	A	ENST00000375023.3:c.1342C>T	H448Y	Missense	E_8	SNP	True	0	Class 0: This mutation can be originally modeled.	10aa	4aa	Notch4	ENSMUSG00000015468.15	ENSMUST00000015612.14	chr17	30	+	SNP	Missense	E_8	34789035.0	34789035.0	C	T	ENSMUST00000015612.14:c.1333C>T	H445Y	34789035.0	34789035.0	C	T	ENSMUST00000015612.14:c.1333C>T	H445Y	AACR-H0270351	AACR-H0270351-M01-V01	AACR		False	False	False	False	False	14
NOTCH4	ENSG00000204301.5	ENST00000375023.3	chr6	30	-	True	32187534	32187534	C	A	ENST00000375023.3:c.1345G>T	G449C	Missense	E_8	SNP	True	0	Class 0: This mutation can be originally modeled.	11aa	3aa	Notch4	ENSMUSG00000015468.15	ENSMUST00000015612.14	chr17	30	+	SNP	Missense	E_8	34789038.0	34789038.0	G	T	ENSMUST00000015612.14:c.1336G>T	G446C	34789038.0	34789038.0	G	T	ENSMUST00000015612.14:c.1336G>T	G446C	AACR-H0270352	AACR-H0270352-M01-V01	AACR		False	False	False	False	False	14
NOTCH4	ENSG00000204301.5	ENST00000375023.3	chr6	30	-	True	32187533	32187533	C	T	ENST00000375023.3:c.1346G>A	G449D	Missense	E_8	SNP	True	0	Class 0: This mutation can be originally modeled.	11aa	3aa	Notch4	ENSMUSG00000015468.15	ENSMUST00000015612.14	chr17	30	+	SNP	Missense	E_8	34789039.0	34789039.0	G	A	ENSMUST00000015612.14:c.1337G>A	G446D	34789039.0	34789039.0	G	A	ENSMUST00000015612.14:c.1337G>A	G446D	AACR-H0270353	AACR-H0270353-M01-V01	AACR		False	False	False	False	False	14
NOTCH4	ENSG00000204301.5	ENST00000375023.3	chr6	30	-	True	32187533	32187533	C	G	ENST00000375023.3:c.1346G>C	G449A	Missense	E_8	SNP	True	0	Class 0: This mutation can be originally modeled.	11aa	3aa	Notch4	ENSMUSG00000015468.15	ENSMUST00000015612.14	chr17	30	+	SNP	Missense	E_8	34789039.0	34789039.0	G	C	ENSMUST00000015612.14:c.1337G>C	G446A	34789039.0	34789039.0	G	C	ENSMUST00000015612.14:c.1337G>C	G446A	AACR-H0270354	AACR-H0270354-M01-V01	AACR		False	False	False	False	False	14
NOTCH4	ENSG00000204301.5	ENST00000375023.3	chr6	30	-	True	32187527	32187527	G	T	ENST00000375023.3:c.1352C>A	S451Y	Missense	E_8	SNP	True	0	Class 0: This mutation can be originally modeled.	13aa	1aa	Notch4	ENSMUSG00000015468.15	ENSMUST00000015612.14	chr17	30	+	SNP	Missense	E_8	34789045.0	34789045.0	C	A	ENSMUST00000015612.14:c.1343C>A	S448Y	34789045.0	34789045.0	C	A	ENSMUST00000015612.14:c.1343C>A	S448Y	AACR-H0270355	AACR-H0270355-M01-V01	AACR		False	False	False	False	False	14
NOTCH4	ENSG00000204301.5	ENST00000375023.3	chr6	30	-	True	32187523	32187523	G	T	ENST00000375023.3:c.1356C>A	C452*	Nonsense	E_8	SNP	True	0	Class 0: This mutation can be originally modeled.	14aa	0aa	Notch4	ENSMUSG00000015468.15	ENSMUST00000015612.14	chr17	30	+	SNP	Nonsense	E_8	34789049.0	34789049.0	C	A	ENSMUST00000015612.14:c.1347C>A	C449*	34789049.0	34789049.0	C	A	ENSMUST00000015612.14:c.1347C>A	C449*	AACR-H0270356	AACR-H0270356-M01-V01	AACR		False	False	False	False	False	14
NOTCH4	ENSG00000204301.5	ENST00000375023.3	chr6	30	-	True	32187516	32187516	T	G	ENST00000375023.3:c.1363A>C	T455P	Missense	E_8	SNP	True	0	Class 0: This mutation can be originally modeled.	1aa	8aa	Notch4	ENSMUSG00000015468.15	ENSMUST00000015612.14	chr17	30	+	SNP	Missense	E_8	34789056.0	34789056.0	A	C	ENSMUST00000015612.14:c.1354A>C	T452P	34789056.0	34789056.0	A	C	ENSMUST00000015612.14:c.1354A>C	T452P	AACR-H0270357	AACR-H0270357-M01-V01	AACR		False	False	False	False	False	9
NOTCH4	ENSG00000204301.5	ENST00000375023.3	chr6	30	-	True	32187516	32187516	T	A	ENST00000375023.3:c.1363A>T	T455S	Missense	E_8	SNP	True	0	Class 0: This mutation can be originally modeled.	1aa	8aa	Notch4	ENSMUSG00000015468.15	ENSMUST00000015612.14	chr17	30	+	SNP	Missense	E_8	34789056.0	34789056.0	A	T	ENSMUST00000015612.14:c.1354A>T	T452S	34789056.0	34789056.0	A	T	ENSMUST00000015612.14:c.1354A>T	T452S	AACR-H0270358	AACR-H0270358-M01-V01	AACR		False	False	False	False	False	9
NOTCH4	ENSG00000204301.5	ENST00000375023.3	chr6	30	-	True	32187515	32187515	G	A	ENST00000375023.3:c.1364C>T	T455I	Missense	E_8	SNP	True	0	Class 0: This mutation can be originally modeled.	1aa	8aa	Notch4	ENSMUSG00000015468.15	ENSMUST00000015612.14	chr17	30	+	SNP	Missense	E_8	34789057.0	34789057.0	C	T	ENSMUST00000015612.14:c.1355C>T	T452I	34789057.0	34789057.0	C	T	ENSMUST00000015612.14:c.1355C>T	T452I	AACR-H0270359	AACR-H0270359-M01-V01	AACR		False	False	False	False	False	9
NOTCH4	ENSG00000204301.5	ENST00000375023.3	chr6	30	-	True	32187512	32187512	G	T	ENST00000375023.3:c.1367C>A	P456H	Missense	E_8	SNP	True	0	Class 0: This mutation can be originally modeled.	2aa	7aa	Notch4	ENSMUSG00000015468.15	ENSMUST00000015612.14	chr17	30	+	SNP	Missense	E_8	34789060.0	34789060.0	C	A	ENSMUST00000015612.14:c.1358C>A	P453H	34789060.0	34789060.0	C	A	ENSMUST00000015612.14:c.1358C>A	P453H	AACR-H0270360	AACR-H0270360-M01-V01	AACR		False	False	False	False	False	9
NOTCH4	ENSG00000204301.5	ENST00000375023.3	chr6	30	-	True	32187506	32187506	G	A	ENST00000375023.3:c.1373C>T	S458F	Missense	E_8	SNP	True	0	Class 0: This mutation can be originally modeled.	4aa	5aa	Notch4	ENSMUSG00000015468.15	ENSMUST00000015612.14	chr17	30	+	SNP	Missense	E_8	34789066.0	34789066.0	C	T	ENSMUST00000015612.14:c.1364C>T	S455F	34789066.0	34789066.0	C	T	ENSMUST00000015612.14:c.1364C>T	S455F	AACR-H0270361	AACR-H0270361-M01-V01	AACR		False	False	False	False	False	9
NOTCH4	ENSG00000204301.5	ENST00000375023.3	chr6	30	-	True	32187504	32187504	A	T	ENST00000375023.3:c.1375T>A	F459I	Missense	E_8	SNP	True	0	Class 0: This mutation can be originally modeled.	5aa	4aa	Notch4	ENSMUSG00000015468.15	ENSMUST00000015612.14	chr17	30	+	SNP	Missense	E_8	34789068.0	34789068.0	T	A	ENSMUST00000015612.14:c.1366T>A	F456I	34789068.0	34789068.0	T	A	ENSMUST00000015612.14:c.1366T>A	F456I	AACR-H0270362	AACR-H0270362-M01-V01	AACR		False	False	False	False	False	9
NOTCH4	ENSG00000204301.5	ENST00000375023.3	chr6	30	-	True	32187498	32187498	A	C	ENST00000375023.3:c.1381T>G	C461G	Missense	E_8	SNP	True	0	Class 0: This mutation can be originally modeled.	7aa	2aa	Notch4	ENSMUSG00000015468.15	ENSMUST00000015612.14	chr17	30	+	SNP	Missense	E_8	34789074.0	34789074.0	T	G	ENSMUST00000015612.14:c.1372T>G	C458G	34789074.0	34789074.0	T	G	ENSMUST00000015612.14:c.1372T>G	C458G	AACR-H0270363	AACR-H0270363-M01-V01	AACR		False	False	False	False	False	9
NOTCH4	ENSG00000204301.5	ENST00000375023.3	chr6	30	-	True	32184970	32184970	G	C	ENST00000375023.3:c.1698C>G	C566W	Missense	E_10	SNP	True	0	Class 0: This mutation can be originally modeled.	0aa	0aa	Notch4	ENSMUSG00000015468.15	ENSMUST00000015612.14	chr17	30	+	SNP	Missense	E_10	34791543.0	34791543.0	C	G	ENSMUST00000015612.14:c.1689C>G	C563W	34791543.0	34791543.0	C	G	ENSMUST00000015612.14:c.1689C>G	C563W	AACR-H0270364	AACR-H0270364-M01-V01	AACR		False	False	False	False	False	0
NOTCH4	ENSG00000204301.5	ENST00000375023.3	chr6	30	-	True	32187497	32187497	C	A	ENST00000375023.3:c.1382G>T	C461F	Missense	E_8	SNP	True	0	Class 0: This mutation can be originally modeled.	7aa	2aa	Notch4	ENSMUSG00000015468.15	ENSMUST00000015612.14	chr17	30	+	SNP	Missense	E_8	34789075.0	34789075.0	G	T	ENSMUST00000015612.14:c.1373G>T	C458F	34789075.0	34789075.0	G	T	ENSMUST00000015612.14:c.1373G>T	C458F	AACR-H0270365	AACR-H0270365-M01-V01	AACR		False	False	False	False	False	9
NOTCH4	ENSG00000204301.5	ENST00000375023.3	chr6	30	-	True	32187485	32187485	G	A	ENST00000375023.3:c.1394C>T	P465L	Missense	E_8	SNP	True	0	Class 0: This mutation can be originally modeled.	0aa	42aa	Notch4	ENSMUSG00000015468.15	ENSMUST00000015612.14	chr17	30	+	SNP	Missense	E_8	34789087.0	34789087.0	C	T	ENSMUST00000015612.14:c.1385C>T	P462L	34789087.0	34789087.0	C	T	ENSMUST00000015612.14:c.1385C>T	P462L	AACR-H0270366	AACR-H0270366-M01-V01	AACR		False	False	False	False	False	42
NOTCH4	ENSG00000204301.5	ENST00000375023.3	chr6	30	-	True	32187474	32187474	C	T	ENST00000375023.3:c.1405G>A	G469S	Missense	E_8	SNP	True	0	Class 0: This mutation can be originally modeled.	4aa	38aa	Notch4	ENSMUSG00000015468.15	ENSMUST00000015612.14	chr17	30	+	SNP	Missense	E_8	34789098.0	34789098.0	G	A	ENSMUST00000015612.14:c.1396G>A	G466S	34789098.0	34789098.0	G	A	ENSMUST00000015612.14:c.1396G>A	G466S	AACR-H0270367	AACR-H0270367-M01-V01	AACR		False	False	False	False	False	42
NOTCH4	ENSG00000204301.5	ENST00000375023.3	chr6	30	-	True	32187474	32187474	C	A	ENST00000375023.3:c.1405G>T	G469C	Missense	E_8	SNP	True	0	Class 0: This mutation can be originally modeled.	4aa	38aa	Notch4	ENSMUSG00000015468.15	ENSMUST00000015612.14	chr17	30	+	SNP	Missense	E_8	34789098.0	34789098.0	G	T	ENSMUST00000015612.14:c.1396G>T	G466C	34789098.0	34789098.0	G	T	ENSMUST00000015612.14:c.1396G>T	G466C	AACR-H0270368	AACR-H0270368-M01-V01	AACR		False	False	False	False	False	42
NOTCH4	ENSG00000204301.5	ENST00000375023.3	chr6	30	-	True	32187470	32187470	G	A	ENST00000375023.3:c.1409C>T	S470F	Missense	E_8	SNP	True	0	Class 0: This mutation can be originally modeled.	5aa	37aa	Notch4	ENSMUSG00000015468.15	ENSMUST00000015612.14	chr17	30	+	SNP	Missense	E_8	34789102.0	34789102.0	C	T	ENSMUST00000015612.14:c.1400C>T	S467F	34789102.0	34789102.0	C	T	ENSMUST00000015612.14:c.1400C>T	S467F	AACR-H0270369	AACR-H0270369-M01-V01	AACR		False	False	False	False	False	42
NOTCH4	ENSG00000204301.5	ENST00000375023.3	chr6	30	-	True	32187462	32187462	C	T	ENST00000375023.3:c.1417G>A	E473K	Missense	E_8	SNP	True	0	Class 0: This mutation can be originally modeled.	8aa	34aa	Notch4	ENSMUSG00000015468.15	ENSMUST00000015612.14	chr17	30	+	SNP	Missense	E_8	34789110.0	34789110.0	G	A	ENSMUST00000015612.14:c.1408G>A	E470K	34789110.0	34789110.0	G	A	ENSMUST00000015612.14:c.1408G>A	E470K	AACR-H0270370	AACR-H0270370-M01-V01	AACR		False	False	False	False	False	42
NOTCH4	ENSG00000204301.5	ENST00000375023.3	chr6	30	-	True	32187462	32187462	C	G	ENST00000375023.3:c.1417G>C	E473Q	Missense	E_8	SNP	True	0	Class 0: This mutation can be originally modeled.	8aa	34aa	Notch4	ENSMUSG00000015468.15	ENSMUST00000015612.14	chr17	30	+	SNP	Missense	E_8	34789110.0	34789110.0	G	C	ENSMUST00000015612.14:c.1408G>C	E470Q	34789110.0	34789110.0	G	C	ENSMUST00000015612.14:c.1408G>C	E470Q	AACR-H0270371	AACR-H0270371-M01-V01	AACR		False	False	False	False	False	42
NOTCH4	ENSG00000204301.5	ENST00000375023.3	chr6	30	-	True	32187458	32187458	G	A	ENST00000375023.3:c.1421C>T	A474V	Missense	E_8	SNP	True	0	Class 0: This mutation can be originally modeled.	9aa	33aa	Notch4	ENSMUSG00000015468.15	ENSMUST00000015612.14	chr17	30	+	SNP	Missense	E_8	34789114.0	34789114.0	C	T	ENSMUST00000015612.14:c.1412C>T	A471V	34789114.0	34789114.0	C	T	ENSMUST00000015612.14:c.1412C>T	A471V	AACR-H0270372	AACR-H0270372-M01-V01	AACR		False	False	False	False	False	42
NOTCH4	ENSG00000204301.5	ENST00000375023.3	chr6	30	-	True	32187453	32187453	G	T	ENST00000375023.3:c.1426C>A	H476N	Missense	E_8	SNP	True	0	Class 0: This mutation can be originally modeled.	11aa	31aa	Notch4	ENSMUSG00000015468.15	ENSMUST00000015612.14	chr17	30	+	SNP	Missense	E_8	34789119.0	34789119.0	C	A	ENSMUST00000015612.14:c.1417C>A	H473N	34789119.0	34789119.0	C	A	ENSMUST00000015612.14:c.1417C>A	H473N	AACR-H0270373	AACR-H0270373-M01-V01	AACR		False	False	False	False	False	42
NOTCH4	ENSG00000204301.5	ENST00000375023.3	chr6	30	-	True	32187447	32187447	C	T	ENST00000375023.3:c.1432G>A	E478K	Missense	E_8	SNP	True	0	Class 0: This mutation can be originally modeled.	13aa	29aa	Notch4	ENSMUSG00000015468.15	ENSMUST00000015612.14	chr17	30	+	SNP	Missense	E_8	34789125.0	34789125.0	G	A	ENSMUST00000015612.14:c.1423G>A	E475K	34789125.0	34789125.0	G	A	ENSMUST00000015612.14:c.1423G>A	E475K	AACR-H0270374	AACR-H0270374-M01-V01	AACR		False	False	False	False	False	42
NOTCH4	ENSG00000204301.5	ENST00000375023.3	chr6	30	-	True	32187445	32187445	C	A	ENST00000375023.3:c.1434G>T	E478D	Missense	E_8	SNP	True	0	Class 0: This mutation can be originally modeled.	13aa	29aa	Notch4	ENSMUSG00000015468.15	ENSMUST00000015612.14	chr17	30	+	SNP	Missense	E_8	34789127.0	34789127.0	G	T	ENSMUST00000015612.14:c.1425G>T	E475D	34789127.0	34789127.0	G	T	ENSMUST00000015612.14:c.1425G>T	E475D	AACR-H0270375	AACR-H0270375-M01-V01	AACR		False	False	False	False	False	42
NOTCH4	ENSG00000204301.5	ENST00000375023.3	chr6	30	-	True	32187435	32187435	G	A	ENST00000375023.3:c.1444C>T	Q482*	Nonsense	E_8	SNP	True	0	Class 0: This mutation can be originally modeled.	17aa	25aa	Notch4	ENSMUSG00000015468.15	ENSMUST00000015612.14	chr17	30	+	SNP	Nonsense	E_8	34789137.0	34789137.0	C	T	ENSMUST00000015612.14:c.1435C>T	Q479*	34789137.0	34789137.0	C	T	ENSMUST00000015612.14:c.1435C>T	Q479*	AACR-H0270376	AACR-H0270376-M01-V01	AACR		False	False	False	False	False	42
NOTCH4	ENSG00000204301.5	ENST00000375023.3	chr6	30	-	True	32187428	32187428	C	T	ENST00000375023.3:c.1451G>A	C484Y	Missense	E_8	SNP	True	0	Class 0: This mutation can be originally modeled.	19aa	23aa	Notch4	ENSMUSG00000015468.15	ENSMUST00000015612.14	chr17	30	+	SNP	Missense	E_8	34789144.0	34789144.0	G	A	ENSMUST00000015612.14:c.1442G>A	C481Y	34789144.0	34789144.0	G	A	ENSMUST00000015612.14:c.1442G>A	C481Y	AACR-H0270377	AACR-H0270377-M01-V01	AACR		False	False	False	False	False	42
NOTCH4	ENSG00000204301.5	ENST00000375023.3	chr6	30	-	True	32187422	32187422	G	A	ENST00000375023.3:c.1457C>T	P486L	Missense	E_8	SNP	True	0	Class 0: This mutation can be originally modeled.	21aa	21aa	Notch4	ENSMUSG00000015468.15	ENSMUST00000015612.14	chr17	30	+	SNP	Missense	E_8	34789150.0	34789150.0	C	T	ENSMUST00000015612.14:c.1448C>T	P483L	34789150.0	34789150.0	C	T	ENSMUST00000015612.14:c.1448C>T	P483L	AACR-H0270378	AACR-H0270378-M01-V01	AACR		False	False	False	False	False	42
NOTCH4	ENSG00000204301.5	ENST00000375023.3	chr6	30	-	True	32187545	32187545	G	C	ENST00000375023.3:c.1334C>G	P445R	Missense	E_8	SNP	True	0	Class 0: This mutation can be originally modeled.	7aa	7aa	Notch4	ENSMUSG00000015468.15	ENSMUST00000015612.14	chr17	30	+	SNP	Missense	E_8	34789027.0	34789027.0	C	G	ENSMUST00000015612.14:c.1325C>G	P442R	34789027.0	34789027.0	C	G	ENSMUST00000015612.14:c.1325C>G	P442R	AACR-H0270379	AACR-H0270379-M01-V01	AACR		False	False	False	False	False	14
NOTCH4	ENSG00000204301.5	ENST00000375023.3	chr6	30	-	True	32187551	32187551	G	C	ENST00000375023.3:c.1328C>G	P443R	Missense	E_8	SNP	True	0	Class 0: This mutation can be originally modeled.	5aa	9aa	Notch4	ENSMUSG00000015468.15	ENSMUST00000015612.14	chr17	30	+	SNP	Missense	E_8	34789021.0	34789021.0	C	G	ENSMUST00000015612.14:c.1319C>G	P440R	34789021.0	34789021.0	C	G	ENSMUST00000015612.14:c.1319C>G	P440R	AACR-H0270380	AACR-H0270380-M01-V01	AACR		False	False	False	False	False	14
NOTCH4	ENSG00000204301.5	ENST00000375023.3	chr6	30	-	True	32187552	32187552	G	A	ENST00000375023.3:c.1327C>T	P443S	Missense	E_8	SNP	True	0	Class 0: This mutation can be originally modeled.	5aa	9aa	Notch4	ENSMUSG00000015468.15	ENSMUST00000015612.14	chr17	30	+	SNP	Missense	E_8	34789020.0	34789020.0	C	T	ENSMUST00000015612.14:c.1318C>T	P440S	34789020.0	34789020.0	C	T	ENSMUST00000015612.14:c.1318C>T	P440S	AACR-H0270381	AACR-H0270381-M01-V01	AACR		False	False	False	False	False	14
NOTCH4	ENSG00000204301.5	ENST00000375023.3	chr6	30	-	True	32187552	32187552	G	T	ENST00000375023.3:c.1327C>A	P443T	Missense	E_8	SNP	True	0	Class 0: This mutation can be originally modeled.	5aa	9aa	Notch4	ENSMUSG00000015468.15	ENSMUST00000015612.14	chr17	30	+	SNP	Missense	E_8	34789020.0	34789020.0	C	A	ENSMUST00000015612.14:c.1318C>A	P440T	34789020.0	34789020.0	C	A	ENSMUST00000015612.14:c.1318C>A	P440T	AACR-H0270382	AACR-H0270382-M01-V01	AACR		False	False	False	False	False	14
NOTCH4	ENSG00000204301.5	ENST00000375023.3	chr6	30	-	True	32187984	32187984	T	C	ENST00000375023.3:c.1237A>G	T413A	Missense	E_7	SNP	True	0	Class 0: This mutation can be originally modeled.	8aa	5aa	Notch4	ENSMUSG00000015468.15	ENSMUST00000015612.14	chr17	30	+	SNP	Missense	E_7	34787768.0	34787768.0	A	G	ENSMUST00000015612.14:c.1228A>G	T410A	34787768.0	34787768.0	A	G	ENSMUST00000015612.14:c.1228A>G	T410A	AACR-H0270386	AACR-H0270386-M01-V01	AACR		False	False	False	False	False	13
NOTCH4	ENSG00000204301.5	ENST00000375023.3	chr6	30	-	True	32187983	32187983	G	T	ENST00000375023.3:c.1238C>A	T413K	Missense	E_7	SNP	True	0	Class 0: This mutation can be originally modeled.	8aa	5aa	Notch4	ENSMUSG00000015468.15	ENSMUST00000015612.14	chr17	30	+	SNP	Missense	E_7	34787769.0	34787769.0	C	A	ENSMUST00000015612.14:c.1229C>A	T410K	34787769.0	34787769.0	C	A	ENSMUST00000015612.14:c.1229C>A	T410K	AACR-H0270387	AACR-H0270387-M01-V01	AACR		False	False	False	False	False	13
NOTCH4	ENSG00000204301.5	ENST00000375023.3	chr6	30	-	True	32187980	32187980	C	A	ENST00000375023.3:c.1241G>T	G414V	Missense	E_7	SNP	True	0	Class 0: This mutation can be originally modeled.	9aa	4aa	Notch4	ENSMUSG00000015468.15	ENSMUST00000015612.14	chr17	30	+	SNP	Missense	E_7	34787772.0	34787772.0	G	T	ENSMUST00000015612.14:c.1232G>T	G411V	34787772.0	34787772.0	G	T	ENSMUST00000015612.14:c.1232G>T	G411V	AACR-H0270389	AACR-H0270389-M01-V01	AACR		False	False	False	False	False	13
NOTCH4	ENSG00000204301.5	ENST00000375023.3	chr6	30	-	True	32187956	32187956	G	A	ENST00000375023.3:c.1265C>T	P422L	Missense	E_7	SNP	True	0	Class 0: This mutation can be originally modeled.	2aa	4aa	Notch4	ENSMUSG00000015468.15	ENSMUST00000015612.14	chr17	30	+	SNP	Missense	E_7	34787796.0	34787796.0	C	T	ENSMUST00000015612.14:c.1256C>T	P419L	34787796.0	34787796.0	C	T	ENSMUST00000015612.14:c.1256C>T	P419L	AACR-H0270393	AACR-H0270393-M01-V01	AACR		False	False	False	False	False	6
NOTCH4	ENSG00000204301.5	ENST00000375023.3	chr6	30	-	True	32187954	32187954	C	T	ENST00000375023.3:c.1267G>A	G423S	Missense	E_7	SNP	True	0	Class 0: This mutation can be originally modeled.	3aa	3aa	Notch4	ENSMUSG00000015468.15	ENSMUST00000015612.14	chr17	30	+	SNP	Missense	E_7	34787798.0	34787798.0	G	A	ENSMUST00000015612.14:c.1258G>A	G420S	34787798.0	34787798.0	G	A	ENSMUST00000015612.14:c.1258G>A	G420S	AACR-H0270394	AACR-H0270394-M01-V01	AACR		False	False	False	False	False	6
NOTCH4	ENSG00000204301.5	ENST00000375023.3	chr6	30	-	True	32187951	32187951	A	T	ENST00000375023.3:c.1270T>A	Y424N	Missense	E_7	SNP	True	0	Class 0: This mutation can be originally modeled.	4aa	2aa	Notch4	ENSMUSG00000015468.15	ENSMUST00000015612.14	chr17	30	+	SNP	Missense	E_7	34787801.0	34787801.0	T	A	ENSMUST00000015612.14:c.1261T>A	Y421N	34787801.0	34787801.0	T	A	ENSMUST00000015612.14:c.1261T>A	Y421N	AACR-H0270395	AACR-H0270395-M01-V01	AACR		False	False	False	False	False	6
NOTCH4	ENSG00000204301.5	ENST00000375023.3	chr6	30	-	True	32187950	32187950	T	G	ENST00000375023.3:c.1271A>C	Y424S	Missense	E_7	SNP	True	0	Class 0: This mutation can be originally modeled.	4aa	2aa	Notch4	ENSMUSG00000015468.15	ENSMUST00000015612.14	chr17	30	+	SNP	Missense	E_7	34787802.0	34787802.0	A	C	ENSMUST00000015612.14:c.1262A>C	Y421S	34787802.0	34787802.0	A	C	ENSMUST00000015612.14:c.1262A>C	Y421S	AACR-H0270396	AACR-H0270396-M01-V01	AACR		False	False	False	False	False	6
NOTCH4	ENSG00000204301.5	ENST00000375023.3	chr6	30	-	True	32187945	32187945	C	T	ENST00000375023.3:c.1276G>A	G426R	Missense	E_7	SNP	True	0	Class 0: This mutation can be originally modeled.	6aa	0aa	Notch4	ENSMUSG00000015468.15	ENSMUST00000015612.14	chr17	30	+	SNP	Missense	E_7	34787807.0	34787807.0	G	A	ENSMUST00000015612.14:c.1267G>A	G423R	34787807.0	34787807.0	G	A	ENSMUST00000015612.14:c.1267G>A	G423R	AACR-H0270397	AACR-H0270397-M01-V01	AACR		False	False	False	False	False	6
NOTCH4	ENSG00000204301.5	ENST00000375023.3	chr6	30	-	True	32187943	32187943	C	G	ENST00000375023.3:c.1278G>C	G426delinsG	Silent	E_7	SNP	True	0	Class 0: This mutation can be originally modeled.	6aa	0aa	Notch4	ENSMUSG00000015468.15	ENSMUST00000015612.14	chr17	30	+	SNP	Silent	E_7	34787809.0	34787809.0	A	C	ENSMUST00000015612.14:c.1269A>C	G423delinsG	34787809.0	34787809.0	A	C	ENSMUST00000015612.14:c.1269A>C	G423delinsG	AACR-H0270398	AACR-H0270398-M01-V01	AACR		False	False	False	False	False	6
NOTCH4	ENSG00000204301.5	ENST00000375023.3	chr6	30	-	True	32187939	32187939	T	C	ENST00000375023.3:c.1282A>G	T428A	Missense	E_7	SNP	True	0	Class 0: This mutation can be originally modeled.	0aa	8aa	Notch4	ENSMUSG00000015468.15	ENSMUST00000015612.14	chr17	30	+	SNP	Missense	E_7	34787813.0	34787813.0	A	G	ENSMUST00000015612.14:c.1273A>G	T425A	34787813.0	34787813.0	A	G	ENSMUST00000015612.14:c.1273A>G	T425A	AACR-H0270400	AACR-H0270400-M01-V01	AACR		False	False	False	False	False	8
NOTCH4	ENSG00000204301.5	ENST00000375023.3	chr6	30	-	True	32187934	32187934	G	T	ENST00000375023.3:c.1287C>A	C429*	Nonsense	E_7	SNP	True	0	Class 0: This mutation can be originally modeled.	1aa	7aa	Notch4	ENSMUSG00000015468.15	ENSMUST00000015612.14	chr17	30	+	SNP	Nonsense	E_7	34787818.0	34787818.0	T	A	ENSMUST00000015612.14:c.1278T>A	C426*	34787818.0	34787818.0	T	A	ENSMUST00000015612.14:c.1278T>A	C426*	AACR-H0270401	AACR-H0270401-M01-V01	AACR		False	False	False	False	False	8
NOTCH4	ENSG00000204301.5	ENST00000375023.3	chr6	30	-	True	32187933	32187933	G	A	ENST00000375023.3:c.1288C>T	H430Y	Missense	E_7	SNP	True	0	Class 0: This mutation can be originally modeled.	2aa	6aa	Notch4	ENSMUSG00000015468.15	ENSMUST00000015612.14	chr17	30	+	SNP	Missense	E_7	34787819.0	34787819.0	C	T	ENSMUST00000015612.14:c.1279C>T	H427Y	34787819.0	34787819.0	C	T	ENSMUST00000015612.14:c.1279C>T	H427Y	AACR-H0270402	AACR-H0270402-M01-V01	AACR		False	False	False	False	False	8
NOTCH4	ENSG00000204301.5	ENST00000375023.3	chr6	30	-	True	32187930	32187930	G	T	ENST00000375023.3:c.1291C>A	Q431K	Missense	E_7	SNP	True	0	Class 0: This mutation can be originally modeled.	3aa	5aa	Notch4	ENSMUSG00000015468.15	ENSMUST00000015612.14	chr17	30	+	SNP	Missense	E_7	34787822.0	34787822.0	C	A	ENSMUST00000015612.14:c.1282C>A	Q428K	34787822.0	34787822.0	C	A	ENSMUST00000015612.14:c.1282C>A	Q428K	AACR-H0270403	AACR-H0270403-M01-V01	AACR		False	False	False	False	False	8
NOTCH4	ENSG00000204301.5	ENST00000375023.3	chr6	30	-	True	32187928	32187928	C	A	ENST00000375023.3:c.1293G>T	Q431H	Missense	E_7	SNP	True	0	Class 0: This mutation can be originally modeled.	3aa	5aa	Notch4	ENSMUSG00000015468.15	ENSMUST00000015612.14	chr17	30	+	SNP	Missense	E_7	34787824.0	34787824.0	A	T	ENSMUST00000015612.14:c.1284A>T	Q428H	34787824.0	34787824.0	A	T	ENSMUST00000015612.14:c.1284A>T	Q428H	AACR-H0270404	AACR-H0270404-M01-V01	AACR		False	False	False	False	False	8
NOTCH4	ENSG00000204301.5	ENST00000375023.3	chr6	30	-	True	32187927	32187927	C	T	ENST00000375023.3:c.1294G>A	D432N	Missense	E_7	SNP	True	0	Class 0: This mutation can be originally modeled.	4aa	4aa	Notch4	ENSMUSG00000015468.15	ENSMUST00000015612.14	chr17	30	+	SNP	Missense	E_7	34787825.0	34787825.0	G	A	ENSMUST00000015612.14:c.1285G>A	D429N	34787825.0	34787825.0	G	A	ENSMUST00000015612.14:c.1285G>A	D429N	AACR-H0270405	AACR-H0270405-M01-V01	AACR		False	False	False	False	False	8
NOTCH4	ENSG00000204301.5	ENST00000375023.3	chr6	30	-	True	32187916	32187916	C	G	ENST00000375023.3:c.1305G>C	E435D	Missense	E_7	SNP	True	0	Class 0: This mutation can be originally modeled.	7aa	1aa	Notch4	ENSMUSG00000015468.15	ENSMUST00000015612.14	chr17	30	+	SNP	Missense	E_7	34787836.0	34787836.0	G	C	ENSMUST00000015612.14:c.1296G>C	E432D	34787836.0	34787836.0	G	C	ENSMUST00000015612.14:c.1296G>C	E432D	AACR-H0270406	AACR-H0270406-M01-V01	AACR		False	False	False	False	False	8
NOTCH4	ENSG00000204301.5	ENST00000375023.3	chr6	30	-	True	32187563	32187563	G	A	ENST00000375023.3:c.1316C>T	A439V	Missense	E_8	SNP	True	0	Class 0: This mutation can be originally modeled.	1aa	13aa	Notch4	ENSMUSG00000015468.15	ENSMUST00000015612.14	chr17	30	+	SNP	Missense	E_8	34789009.0	34789009.0	C	T	ENSMUST00000015612.14:c.1307C>T	A436V	34789009.0	34789009.0	C	T	ENSMUST00000015612.14:c.1307C>T	A436V	AACR-H0270409	AACR-H0270409-M01-V01	AACR		False	False	False	False	False	14
NOTCH4	ENSG00000204301.5	ENST00000375023.3	chr6	30	-	True	32187405	32187405	C	T	ENST00000375023.3:c.1474G>A	D492N	Missense	E_8	SNP	True	0	Class 0: This mutation can be originally modeled.	27aa	15aa	Notch4	ENSMUSG00000015468.15	ENSMUST00000015612.14	chr17	30	+	SNP	Missense	E_8	34789167.0	34789167.0	G	A	ENSMUST00000015612.14:c.1465G>A	D489N	34789167.0	34789167.0	G	A	ENSMUST00000015612.14:c.1465G>A	D489N	AACR-H0270412	AACR-H0270412-M01-V01	AACR		False	False	False	False	False	42
NOTCH4	ENSG00000204301.5	ENST00000375023.3	chr6	30	-	True	32187398	32187398	A	G	ENST00000375023.3:c.1481T>C	L494P	Missense	E_8	SNP	True	0	Class 0: This mutation can be originally modeled.	29aa	13aa	Notch4	ENSMUSG00000015468.15	ENSMUST00000015612.14	chr17	30	+	SNP	Missense	E_8	34789174.0	34789174.0	T	C	ENSMUST00000015612.14:c.1472T>C	L491P	34789174.0	34789174.0	T	C	ENSMUST00000015612.14:c.1472T>C	L491P	AACR-H0270413	AACR-H0270413-M01-V01	AACR		False	False	False	False	False	42
NOTCH4	ENSG00000204301.5	ENST00000375023.3	chr6	30	-	True	32187396	32187396	C	A	ENST00000375023.3:c.1483G>T	A495S	Missense	E_8	SNP	True	0	Class 0: This mutation can be originally modeled.	30aa	12aa	Notch4	ENSMUSG00000015468.15	ENSMUST00000015612.14	chr17	30	+	SNP	Missense	E_8	34789176.0	34789176.0	G	T	ENSMUST00000015612.14:c.1474G>T	A492S	34789176.0	34789176.0	G	T	ENSMUST00000015612.14:c.1474G>T	A492S	AACR-H0270414	AACR-H0270414-M01-V01	AACR		False	False	False	False	False	42
NOTCH4	ENSG00000204301.5	ENST00000375023.3	chr6	30	-	True	32185807	32185807	T	G	ENST00000375023.3:c.1589A>C	D530A	Missense	E_9	SNP	True	0	Class 0: This mutation can be originally modeled.	2aa	7aa	Notch4	ENSMUSG00000015468.15	ENSMUST00000015612.14	chr17	30	+	SNP	Missense	E_9	34790789.0	34790789.0	A	C	ENSMUST00000015612.14:c.1580A>C	D527A	34790789.0	34790789.0	A	C	ENSMUST00000015612.14:c.1580A>C	D527A	AACR-H0270417	AACR-H0270417-M01-V01	AACR		False	False	False	False	False	9
NOTCH4	ENSG00000204301.5	ENST00000375023.3	chr6	30	-	True	32185804	32185804	A	T	ENST00000375023.3:c.1592T>A	L531Q	Missense	E_9	SNP	True	0	Class 0: This mutation can be originally modeled.	3aa	6aa	Notch4	ENSMUSG00000015468.15	ENSMUST00000015612.14	chr17	30	+	SNP	Missense	E_9	34790792.0	34790792.0	T	A	ENSMUST00000015612.14:c.1583T>A	L528Q	34790792.0	34790792.0	T	A	ENSMUST00000015612.14:c.1583T>A	L528Q	AACR-H0270418	AACR-H0270418-M01-V01	AACR		False	False	False	False	False	9
NOTCH4	ENSG00000204301.5	ENST00000375023.3	chr6	30	-	True	32185802	32185802	G	A	ENST00000375023.3:c.1594C>T	L532F	Missense	E_9	SNP	True	0	Class 0: This mutation can be originally modeled.	4aa	5aa	Notch4	ENSMUSG00000015468.15	ENSMUST00000015612.14	chr17	30	+	SNP	Missense	E_9	34790794.0	34790794.0	C	T	ENSMUST00000015612.14:c.1585C>T	L529F	34790794.0	34790794.0	C	T	ENSMUST00000015612.14:c.1585C>T	L529F	AACR-H0270419	AACR-H0270419-M01-V01	AACR		False	False	False	False	False	9
NOTCH4	ENSG00000204301.5	ENST00000375023.3	chr6	30	-	True	32185798	32185798	T	C	ENST00000375023.3:c.1598A>G	N533S	Missense	E_9	SNP	True	0	Class 0: This mutation can be originally modeled.	5aa	4aa	Notch4	ENSMUSG00000015468.15	ENSMUST00000015612.14	chr17	30	+	SNP	Missense	E_9	34790798.0	34790798.0	A	G	ENSMUST00000015612.14:c.1589A>G	N530S	34790798.0	34790798.0	A	G	ENSMUST00000015612.14:c.1589A>G	N530S	AACR-H0270420	AACR-H0270420-M01-V01	AACR		False	False	False	False	False	9
NOTCH4	ENSG00000204301.5	ENST00000375023.3	chr6	30	-	True	32185789	32185789	T	A	ENST00000375023.3:c.1607A>T	Q536L	Missense	E_9	SNP	True	0	Class 0: This mutation can be originally modeled.	8aa	1aa	Notch4	ENSMUSG00000015468.15	ENSMUST00000015612.14	chr17	30	+	SNP	Missense	E_9	34790807.0	34790807.0	A	T	ENSMUST00000015612.14:c.1598A>T	Q533L	34790807.0	34790807.0	A	T	ENSMUST00000015612.14:c.1598A>T	Q533L	AACR-H0270421	AACR-H0270421-M01-V01	AACR		False	False	False	False	False	9
NOTCH4	ENSG00000204301.5	ENST00000375023.3	chr6	30	-	True	32185775	32185775	G	T	ENST00000375023.3:c.1621C>A	P541T	Missense	E_9	SNP	True	0	Class 0: This mutation can be originally modeled.	2aa	2aa	Notch4	ENSMUSG00000015468.15	ENSMUST00000015612.14	chr17	30	+	SNP	Missense	E_9	34790821.0	34790821.0	C	A	ENSMUST00000015612.14:c.1612C>A	P538T	34790821.0	34790821.0	C	A	ENSMUST00000015612.14:c.1612C>A	P538T	AACR-H0270422	AACR-H0270422-M01-V01	AACR		False	False	False	False	False	4
NOTCH4	ENSG00000204301.5	ENST00000375023.3	chr6	30	-	True	32185043	32185043	C	T	ENST00000375023.3:c.1625G>A	G542E	Missense	E_10	SNP	True	0	Class 0: This mutation can be originally modeled.	3aa	1aa	Notch4	ENSMUSG00000015468.15	ENSMUST00000015612.14	chr17	30	+	SNP	Missense	E_10	34791470.0	34791470.0	G	A	ENSMUST00000015612.14:c.1616G>A	G539E	34791470.0	34791470.0	G	A	ENSMUST00000015612.14:c.1616G>A	G539E	AACR-H0270425	AACR-H0270425-M01-V01	AACR		False	False	False	False	False	4
NOTCH4	ENSG00000204301.5	ENST00000375023.3	chr6	30	-	True	32185032	32185032	T	G	ENST00000375023.3:c.1636A>C	T546P	Missense	E_10	SNP	True	0	Class 0: This mutation can be originally modeled.	0aa	0aa	Notch4	ENSMUSG00000015468.15	ENSMUST00000015612.14	chr17	30	+	SNP	Missense	E_10	34791475.0	34791475.0	A	C	ENSMUST00000015612.14:c.1621A>C	T541P	34791475.0	34791475.0	A	C	ENSMUST00000015612.14:c.1621A>C	T541P	AACR-H0270430	AACR-H0270430-M01-V01	AACR		False	False	False	False	False	0
NOTCH4	ENSG00000204301.5	ENST00000375023.3	chr6	30	-	True	32185020	32185020	C	T	ENST00000375023.3:c.1648G>A	E550K	Missense	E_10	SNP	True	0	Class 0: This mutation can be originally modeled.	0aa	0aa	Notch4	ENSMUSG00000015468.15	ENSMUST00000015612.14	chr17	30	+	SNP	Missense	E_10	34791490.0	34791490.0	G	A	ENSMUST00000015612.14:c.1636G>A	E546K	34791490.0	34791490.0	G	A	ENSMUST00000015612.14:c.1636G>A	E546K	AACR-H0270431	AACR-H0270431-M01-V01	AACR		False	False	False	False	False	0
NOTCH4	ENSG00000204301.5	ENST00000375023.3	chr6	30	-	True	32185020	32185020	C	G	ENST00000375023.3:c.1648G>C	E550Q	Missense	E_10	SNP	True	0	Class 0: This mutation can be originally modeled.	0aa	0aa	Notch4	ENSMUSG00000015468.15	ENSMUST00000015612.14	chr17	30	+	SNP	Missense	E_10	34791490.0	34791490.0	G	C	ENSMUST00000015612.14:c.1636G>C	E546Q	34791490.0	34791490.0	G	C	ENSMUST00000015612.14:c.1636G>C	E546Q	AACR-H0270432	AACR-H0270432-M01-V01	AACR		False	False	False	False	False	0
NOTCH4	ENSG00000204301.5	ENST00000375023.3	chr6	30	-	True	32185016	32185016	T	C	ENST00000375023.3:c.1652A>G	D551G	Missense	E_10	SNP	True	0	Class 0: This mutation can be originally modeled.	0aa	0aa	Notch4	ENSMUSG00000015468.15	ENSMUST00000015612.14	chr17	30	+	SNP	Missense	E_10	34791497.0	34791497.0	A	G	ENSMUST00000015612.14:c.1643A>G	D548G	34791497.0	34791497.0	A	G	ENSMUST00000015612.14:c.1643A>G	D548G	AACR-H0270433	AACR-H0270433-M01-V01	AACR		False	False	False	False	False	0
NOTCH4	ENSG00000204301.5	ENST00000375023.3	chr6	30	-	True	32185010	32185010	T	C	ENST00000375023.3:c.1658A>G	D553G	Missense	E_10	SNP	True	0	Class 0: This mutation can be originally modeled.	0aa	2aa	Notch4	ENSMUSG00000015468.15	ENSMUST00000015612.14	chr17	30	+	SNP	Missense	E_10	34791503.0	34791503.0	A	G	ENSMUST00000015612.14:c.1649A>G	D550G	34791503.0	34791503.0	A	G	ENSMUST00000015612.14:c.1649A>G	D550G	AACR-H0270436	AACR-H0270436-M01-V01	AACR		False	False	False	False	False	2
NOTCH4	ENSG00000204301.5	ENST00000375023.3	chr6	30	-	True	32184993	32184993	G	A	ENST00000375023.3:c.1675C>T	P559S	Missense	E_10	SNP	True	0	Class 0: This mutation can be originally modeled.	0aa	5aa	Notch4	ENSMUSG00000015468.15	ENSMUST00000015612.14	chr17	30	+	SNP	Missense	E_10	34791520.0	34791520.0	C	T	ENSMUST00000015612.14:c.1666C>T	P556S	34791520.0	34791520.0	C	T	ENSMUST00000015612.14:c.1666C>T	P556S	AACR-H0270438	AACR-H0270438-M01-V01	AACR		False	False	False	False	False	5
NOTCH4	ENSG00000204301.5	ENST00000375023.3	chr6	30	-	True	32184992	32184992	G	T	ENST00000375023.3:c.1676C>A	P559H	Missense	E_10	SNP	True	0	Class 0: This mutation can be originally modeled.	0aa	5aa	Notch4	ENSMUSG00000015468.15	ENSMUST00000015612.14	chr17	30	+	SNP	Missense	E_10	34791521.0	34791521.0	C	A	ENSMUST00000015612.14:c.1667C>A	P556H	34791521.0	34791521.0	C	A	ENSMUST00000015612.14:c.1667C>A	P556H	AACR-H0270439	AACR-H0270439-M01-V01	AACR		False	False	False	False	False	5
NOTCH4	ENSG00000204301.5	ENST00000375023.3	chr6	30	-	True	32184992	32184992	G	C	ENST00000375023.3:c.1676C>G	P559R	Missense	E_10	SNP	True	0	Class 0: This mutation can be originally modeled.	0aa	5aa	Notch4	ENSMUSG00000015468.15	ENSMUST00000015612.14	chr17	30	+	SNP	Missense	E_10	34791521.0	34791521.0	C	G	ENSMUST00000015612.14:c.1667C>G	P556R	34791521.0	34791521.0	C	G	ENSMUST00000015612.14:c.1667C>G	P556R	AACR-H0270440	AACR-H0270440-M01-V01	AACR		False	False	False	False	False	5
NOTCH4	ENSG00000204301.5	ENST00000375023.3	chr6	30	-	True	32184989	32184989	C	T	ENST00000375023.3:c.1679G>A	C560Y	Missense	E_10	SNP	True	0	Class 0: This mutation can be originally modeled.	1aa	4aa	Notch4	ENSMUSG00000015468.15	ENSMUST00000015612.14	chr17	30	+	SNP	Missense	E_10	34791524.0	34791524.0	G	A	ENSMUST00000015612.14:c.1670G>A	C557Y	34791524.0	34791524.0	G	A	ENSMUST00000015612.14:c.1670G>A	C557Y	AACR-H0270441	AACR-H0270441-M01-V01	AACR		False	False	False	False	False	5
NOTCH4	ENSG00000204301.5	ENST00000375023.3	chr6	30	-	True	32184978	32184978	C	A	ENST00000375023.3:c.1690G>T	G564W	Missense	E_10	SNP	True	0	Class 0: This mutation can be originally modeled.	5aa	0aa	Notch4	ENSMUSG00000015468.15	ENSMUST00000015612.14	chr17	30	+	SNP	Missense	E_10	34791535.0	34791535.0	G	T	ENSMUST00000015612.14:c.1681G>T	G561W	34791535.0	34791535.0	G	T	ENSMUST00000015612.14:c.1681G>T	G561W	AACR-H0270442	AACR-H0270442-M01-V01	AACR		False	False	False	False	False	5
NOTCH4	ENSG00000204301.5	ENST00000375023.3	chr6	30	-	True	32184977	32184977	C	A	ENST00000375023.3:c.1691G>T	G564V	Missense	E_10	SNP	True	0	Class 0: This mutation can be originally modeled.	5aa	0aa	Notch4	ENSMUSG00000015468.15	ENSMUST00000015612.14	chr17	30	+	SNP	Missense	E_10	34791536.0	34791536.0	G	T	ENSMUST00000015612.14:c.1682G>T	G561V	34791536.0	34791536.0	G	T	ENSMUST00000015612.14:c.1682G>T	G561V	AACR-H0270443	AACR-H0270443-M01-V01	AACR		False	False	False	False	False	5
NOTCH4	ENSG00000204301.5	ENST00000375023.3	chr6	30	-	True	32184972	32184972	A	T	ENST00000375023.3:c.1696T>A	C566S	Missense	E_10	SNP	True	0	Class 0: This mutation can be originally modeled.	0aa	0aa	Notch4	ENSMUSG00000015468.15	ENSMUST00000015612.14	chr17	30	+	SNP	Missense	E_10	34791541.0	34791541.0	T	A	ENSMUST00000015612.14:c.1687T>A	C563S	34791541.0	34791541.0	T	A	ENSMUST00000015612.14:c.1687T>A	C563S	AACR-H0270444	AACR-H0270444-M01-V01	AACR		False	False	False	False	False	0
NOTCH4	ENSG00000204301.5	ENST00000375023.3	chr6	30	-	True	32185819	32185819	G	C	ENST00000375023.3:c.1577C>G	A526G	Missense	E_9	SNP	True	0	Class 0: This mutation can be originally modeled.	0aa	0aa	Notch4	ENSMUSG00000015468.15	ENSMUST00000015612.14	chr17	30	+	SNP	Missense	E_9	34790777.0	34790777.0	C	G	ENSMUST00000015612.14:c.1568C>G	A523G	34790777.0	34790777.0	C	G	ENSMUST00000015612.14:c.1568C>G	A523G	AACR-H0270445	AACR-H0270445-M01-V01	AACR		False	False	False	False	False	0
NOTCH4	ENSG00000204301.5	ENST00000375023.3	chr6	30	-	True	32187392	32187392	G	T	ENST00000375023.3:c.1487C>A	T496N	Missense	E_8	SNP	True	0	Class 0: This mutation can be originally modeled.	31aa	11aa	Notch4	ENSMUSG00000015468.15	ENSMUST00000015612.14	chr17	30	+	SNP	Missense	E_8	34789180.0	34789180.0	C	A	ENSMUST00000015612.14:c.1478C>A	T493N	34789180.0	34789180.0	C	A	ENSMUST00000015612.14:c.1478C>A	T493N	AACR-H0270447	AACR-H0270447-M01-V01	AACR		False	False	False	False	False	42
NOTCH4	ENSG00000204301.5	ENST00000375023.3	chr6	30	-	True	32185834	32185834	G	A	ENST00000375023.3:c.1562C>T	P521L	Missense	E_9	SNP	True	0	Class 0: This mutation can be originally modeled.	0aa	3aa	Notch4	ENSMUSG00000015468.15	ENSMUST00000015612.14	chr17	30	+	SNP	Missense	E_9	34790762.0	34790762.0	C	T	ENSMUST00000015612.14:c.1553C>T	P518L	34790762.0	34790762.0	C	T	ENSMUST00000015612.14:c.1553C>T	P518L	AACR-H0270448	AACR-H0270448-M01-V01	AACR		False	False	False	False	False	3
NOTCH4	ENSG00000204301.5	ENST00000375023.3	chr6	30	-	True	32187392	32187392	G	A	ENST00000375023.3:c.1487C>T	T496I	Missense	E_8	SNP	True	0	Class 0: This mutation can be originally modeled.	31aa	11aa	Notch4	ENSMUSG00000015468.15	ENSMUST00000015612.14	chr17	30	+	SNP	Missense	E_8	34789180.0	34789180.0	C	T	ENSMUST00000015612.14:c.1478C>T	T493I	34789180.0	34789180.0	C	T	ENSMUST00000015612.14:c.1478C>T	T493I	AACR-H0270449	AACR-H0270449-M01-V01	AACR		False	False	False	False	False	42
NOTCH4	ENSG00000204301.5	ENST00000375023.3	chr6	30	-	True	32187387	32187387	G	A	ENST00000375023.3:c.1492C>T	H498Y	Missense	E_8	SNP	True	0	Class 0: This mutation can be originally modeled.	33aa	9aa	Notch4	ENSMUSG00000015468.15	ENSMUST00000015612.14	chr17	30	+	SNP	Missense	E_8	34789185.0	34789185.0	C	T	ENSMUST00000015612.14:c.1483C>T	H495Y	34789185.0	34789185.0	C	T	ENSMUST00000015612.14:c.1483C>T	H495Y	AACR-H0270450	AACR-H0270450-M01-V01	AACR		False	False	False	False	False	42
NOTCH4	ENSG00000204301.5	ENST00000375023.3	chr6	30	-	True	32187382	32187382	G	T	ENST00000375023.3:c.1497C>A	C499*	Nonsense	E_8	SNP	True	0	Class 0: This mutation can be originally modeled.	34aa	8aa	Notch4	ENSMUSG00000015468.15	ENSMUST00000015612.14	chr17	30	+	SNP	Nonsense	E_8	34789190.0	34789190.0	C	A	ENSMUST00000015612.14:c.1488C>A	C496*	34789190.0	34789190.0	C	A	ENSMUST00000015612.14:c.1488C>A	C496*	AACR-H0270451	AACR-H0270451-M01-V01	AACR		False	False	False	False	False	42
NOTCH4	ENSG00000204301.5	ENST00000375023.3	chr6	30	-	True	32187381	32187381	G	A	ENST00000375023.3:c.1498C>T	L500F	Missense	E_8	SNP	True	0	Class 0: This mutation can be originally modeled.	35aa	7aa	Notch4	ENSMUSG00000015468.15	ENSMUST00000015612.14	chr17	30	+	SNP	Missense	E_8	34789191.0	34789191.0	C	T	ENSMUST00000015612.14:c.1489C>T	L497F	34789191.0	34789191.0	C	T	ENSMUST00000015612.14:c.1489C>T	L497F	AACR-H0270452	AACR-H0270452-M01-V01	AACR		False	False	False	False	False	42
NOTCH4	ENSG00000204301.5	ENST00000375023.3	chr6	30	-	True	32187377	32187377	C	T	ENST00000375023.3:c.1502G>A	C501Y	Missense	E_8	SNP	True	0	Class 0: This mutation can be originally modeled.	36aa	6aa	Notch4	ENSMUSG00000015468.15	ENSMUST00000015612.14	chr17	30	+	SNP	Missense	E_8	34789195.0	34789195.0	G	A	ENSMUST00000015612.14:c.1493G>A	C498Y	34789195.0	34789195.0	G	A	ENSMUST00000015612.14:c.1493G>A	C498Y	AACR-H0270453	AACR-H0270453-M01-V01	AACR		False	False	False	False	False	42
NOTCH4	ENSG00000204301.5	ENST00000375023.3	chr6	30	-	True	32187375	32187375	G	T	ENST00000375023.3:c.1504C>A	P502T	Missense	E_8	SNP	True	0	Class 0: This mutation can be originally modeled.	37aa	5aa	Notch4	ENSMUSG00000015468.15	ENSMUST00000015612.14	chr17	30	+	SNP	Missense	E_8	34789197.0	34789197.0	C	A	ENSMUST00000015612.14:c.1495C>A	P499T	34789197.0	34789197.0	C	A	ENSMUST00000015612.14:c.1495C>A	P499T	AACR-H0270454	AACR-H0270454-M01-V01	AACR		False	False	False	False	False	42
NOTCH4	ENSG00000204301.5	ENST00000375023.3	chr6	30	-	True	32187374	32187374	G	T	ENST00000375023.3:c.1505C>A	P502Q	Missense	E_8	SNP	True	0	Class 0: This mutation can be originally modeled.	37aa	5aa	Notch4	ENSMUSG00000015468.15	ENSMUST00000015612.14	chr17	30	+	SNP	Missense	E_8	34789198.0	34789198.0	C	A	ENSMUST00000015612.14:c.1496C>A	P499Q	34789198.0	34789198.0	C	A	ENSMUST00000015612.14:c.1496C>A	P499Q	AACR-H0270455	AACR-H0270455-M01-V01	AACR		False	False	False	False	False	42
NOTCH4	ENSG00000204301.5	ENST00000375023.3	chr6	30	-	True	32187372	32187372	G	C	ENST00000375023.3:c.1507C>G	P503A	Missense	E_8	SNP	True	0	Class 0: This mutation can be originally modeled.	38aa	4aa	Notch4	ENSMUSG00000015468.15	ENSMUST00000015612.14	chr17	30	+	SNP	Missense	E_8	34789200.0	34789200.0	C	G	ENSMUST00000015612.14:c.1498C>G	P500A	34789200.0	34789200.0	C	G	ENSMUST00000015612.14:c.1498C>G	P500A	AACR-H0270456	AACR-H0270456-M01-V01	AACR		False	False	False	False	False	42
NOTCH4	ENSG00000204301.5	ENST00000375023.3	chr6	30	-	True	32187372	32187372	G	A	ENST00000375023.3:c.1507C>T	P503S	Missense	E_8	SNP	True	0	Class 0: This mutation can be originally modeled.	38aa	4aa	Notch4	ENSMUSG00000015468.15	ENSMUST00000015612.14	chr17	30	+	SNP	Missense	E_8	34789200.0	34789200.0	C	T	ENSMUST00000015612.14:c.1498C>T	P500S	34789200.0	34789200.0	C	T	ENSMUST00000015612.14:c.1498C>T	P500S	AACR-H0270457	AACR-H0270457-M01-V01	AACR		False	False	False	False	False	42
NOTCH4	ENSG00000204301.5	ENST00000375023.3	chr6	30	-	True	32185871	32185871	G	A	ENST00000375023.3:c.1525C>T	L509F	Missense	E_9	SNP	True	0	Class 0: This mutation can be originally modeled.	0aa	4aa	Notch4	ENSMUSG00000015468.15	ENSMUST00000015612.14	chr17	30	+	SNP	Missense	E_9	34790725.0	34790725.0	C	T	ENSMUST00000015612.14:c.1516C>T	L506F	34790725.0	34790725.0	C	T	ENSMUST00000015612.14:c.1516C>T	L506F	AACR-H0270462	AACR-H0270462-M01-V01	AACR		False	False	False	False	False	4
NOTCH4	ENSG00000204301.5	ENST00000375023.3	chr6	30	-	True	32185870	32185870	A	G	ENST00000375023.3:c.1526T>C	L509P	Missense	E_9	SNP	True	0	Class 0: This mutation can be originally modeled.	0aa	4aa	Notch4	ENSMUSG00000015468.15	ENSMUST00000015612.14	chr17	30	+	SNP	Missense	E_9	34790726.0	34790726.0	T	C	ENSMUST00000015612.14:c.1517T>C	L506P	34790726.0	34790726.0	T	C	ENSMUST00000015612.14:c.1517T>C	L506P	AACR-H0270463	AACR-H0270463-M01-V01	AACR		False	False	False	False	False	4
NOTCH4	ENSG00000204301.5	ENST00000375023.3	chr6	30	-	True	32185867	32185867	C	A	ENST00000375023.3:c.1529G>T	C510F	Missense	E_9	SNP	True	0	Class 0: This mutation can be originally modeled.	1aa	3aa	Notch4	ENSMUSG00000015468.15	ENSMUST00000015612.14	chr17	30	+	SNP	Missense	E_9	34790729.0	34790729.0	G	T	ENSMUST00000015612.14:c.1520G>T	C507F	34790729.0	34790729.0	G	T	ENSMUST00000015612.14:c.1520G>T	C507F	AACR-H0270464	AACR-H0270464-M01-V01	AACR		False	False	False	False	False	4
NOTCH4	ENSG00000204301.5	ENST00000375023.3	chr6	30	-	True	32185865	32185865	C	G	ENST00000375023.3:c.1531G>C	E511Q	Missense	E_9	SNP	True	0	Class 0: This mutation can be originally modeled.	2aa	2aa	Notch4	ENSMUSG00000015468.15	ENSMUST00000015612.14	chr17	30	+	SNP	Missense	E_9	34790731.0	34790731.0	G	C	ENSMUST00000015612.14:c.1522G>C	E508Q	34790731.0	34790731.0	G	C	ENSMUST00000015612.14:c.1522G>C	E508Q	AACR-H0270465	AACR-H0270465-M01-V01	AACR		False	False	False	False	False	4
NOTCH4	ENSG00000204301.5	ENST00000375023.3	chr6	30	-	True	32185862	32185862	C	T	ENST00000375023.3:c.1534G>A	V512M	Missense	E_9	SNP	True	0	Class 0: This mutation can be originally modeled.	3aa	1aa	Notch4	ENSMUSG00000015468.15	ENSMUST00000015612.14	chr17	30	+	SNP	Missense	E_9	34790734.0	34790734.0	G	A	ENSMUST00000015612.14:c.1525G>A	V509M	34790734.0	34790734.0	G	A	ENSMUST00000015612.14:c.1525G>A	V509M	AACR-H0270466	AACR-H0270466-M01-V01	AACR		False	False	False	False	False	4
NOTCH4	ENSG00000204301.5	ENST00000375023.3	chr6	30	-	True	32185859	32185859	C	A	ENST00000375023.3:c.1537G>T	E513*	Nonsense	E_9	SNP	True	0	Class 0: This mutation can be originally modeled.	4aa	0aa	Notch4	ENSMUSG00000015468.15	ENSMUST00000015612.14	chr17	30	+	SNP	Nonsense	E_9	34790737.0	34790737.0	G	T	ENSMUST00000015612.14:c.1528G>T	E510*	34790737.0	34790737.0	G	T	ENSMUST00000015612.14:c.1528G>T	E510*	AACR-H0270467	AACR-H0270467-M01-V01	AACR		False	False	False	False	False	4
NOTCH4	ENSG00000204301.5	ENST00000375023.3	chr6	30	-	True	32185852	32185852	T	C	ENST00000375023.3:c.1544A>G	N515S	Missense	E_9	SNP	True	0	Class 0: This mutation can be originally modeled.	0aa	2aa	Notch4	ENSMUSG00000015468.15	ENSMUST00000015612.14	chr17	30	+	SNP	Missense	E_9	34790744.0	34790744.0	A	G	ENSMUST00000015612.14:c.1535A>G	N512S	34790744.0	34790744.0	A	G	ENSMUST00000015612.14:c.1535A>G	N512S	AACR-H0270469	AACR-H0270469-M01-V01	AACR		False	False	False	False	False	2
NOTCH4	ENSG00000204301.5	ENST00000375023.3	chr6	30	-	True	32185851	32185851	G	T	ENST00000375023.3:c.1545C>A	N515K	Missense	E_9	SNP	True	0	Class 0: This mutation can be originally modeled.	0aa	2aa	Notch4	ENSMUSG00000015468.15	ENSMUST00000015612.14	chr17	30	+	SNP	Missense	E_9	34790745.0	34790745.0	T	A	ENSMUST00000015612.14:c.1536T>A	N512K	34790745.0	34790745.0	T	A	ENSMUST00000015612.14:c.1536T>A	N512K	AACR-H0270470	AACR-H0270470-M01-V01	AACR		False	False	False	False	False	2
NOTCH4	ENSG00000204301.5	ENST00000375023.3	chr6	30	-	True	32185850	32185850	C	G	ENST00000375023.3:c.1546G>C	E516Q	Missense	E_9	SNP	True	0	Class 0: This mutation can be originally modeled.	1aa	1aa	Notch4	ENSMUSG00000015468.15	ENSMUST00000015612.14	chr17	30	+	SNP	Missense	E_9	34790746.0	34790746.0	G	C	ENSMUST00000015612.14:c.1537G>C	E513Q	34790746.0	34790746.0	G	C	ENSMUST00000015612.14:c.1537G>C	E513Q	AACR-H0270471	AACR-H0270471-M01-V01	AACR		False	False	False	False	False	2
NOTCH4	ENSG00000204301.5	ENST00000375023.3	chr6	30	-	True	32185849	32185849	T	G	ENST00000375023.3:c.1547A>C	E516A	Missense	E_9	SNP	True	0	Class 0: This mutation can be originally modeled.	1aa	1aa	Notch4	ENSMUSG00000015468.15	ENSMUST00000015612.14	chr17	30	+	SNP	Missense	E_9	34790747.0	34790747.0	A	C	ENSMUST00000015612.14:c.1538A>C	E513A	34790747.0	34790747.0	A	C	ENSMUST00000015612.14:c.1538A>C	E513A	AACR-H0270472	AACR-H0270472-M01-V01	AACR		False	False	False	False	False	2
NOTCH4	ENSG00000204301.5	ENST00000375023.3	chr6	30	-	True	32185841	32185841	A	G	ENST00000375023.3:c.1555T>C	S519P	Missense	E_9	SNP	True	0	Class 0: This mutation can be originally modeled.	0aa	0aa	Notch4	ENSMUSG00000015468.15	ENSMUST00000015612.14	chr17	30	+	SNP	Missense	E_9	34790755.0	34790755.0	T	C	ENSMUST00000015612.14:c.1546T>C	S516P	34790755.0	34790755.0	T	C	ENSMUST00000015612.14:c.1546T>C	S516P	AACR-H0270474	AACR-H0270474-M01-V01	AACR		False	False	False	False	False	0
NOTCH4	ENSG00000204301.5	ENST00000375023.3	chr6	30	-	True	32190453	32190453	G	T	ENST00000375023.3:c.286C>A	P96T	Missense	E_3	SNP	True	0	Class 0: This mutation can be originally modeled.	1aa	3aa	Notch4	ENSMUSG00000015468.15	ENSMUST00000015612.14	chr17	30	+	SNP	Missense	E_3	34784577.0	34784577.0	C	A	ENSMUST00000015612.14:c.277C>A	P93T	34784577.0	34784577.0	C	A	ENSMUST00000015612.14:c.277C>A	P93T	AACR-H0270747	AACR-H0270747-M01-V01	AACR		False	False	False	False	False	4
NOTCH4	ENSG00000204301.5	ENST00000375023.3	chr6	30	-	True	32190555	32190555	A	T	ENST00000375023.3:c.184T>A	C62S	Missense	E_3	SNP	True	0	Class 0: This mutation can be originally modeled.	11aa	6aa	Notch4	ENSMUSG00000015468.15	ENSMUST00000015612.14	chr17	30	+	SNP	Missense	E_3	34784475.0	34784475.0	T	A	ENSMUST00000015612.14:c.175T>A	C59S	34784475.0	34784475.0	T	A	ENSMUST00000015612.14:c.175T>A	C59S	AACR-H0270815	AACR-H0270815-M01-V01	AACR		False	False	False	False	False	17
NOTCH4	ENSG00000204301.5	ENST00000375023.3	chr6	30	-	True	32190819	32190819	T	C	ENST00000375023.3:c.118A>G	T40A	Missense	E_2	SNP	True	0	Class 0: This mutation can be originally modeled.	8aa	2aa	Notch4	ENSMUSG00000015468.15	ENSMUST00000015612.14	chr17	30	+	SNP	Missense	E_2	34784319.0	34784319.0	A	G	ENSMUST00000015612.14:c.109A>G	T37A	34784319.0	34784319.0	A	G	ENSMUST00000015612.14:c.109A>G	T37A	AACR-H0270816	AACR-H0270816-M01-V01	AACR		False	False	False	False	False	10
NOTCH4	ENSG00000204301.5	ENST00000375023.3	chr6	30	-	True	32190812	32190812	A	T	ENST00000375023.3:c.125T>A	L42Q	Missense	E_2	SNP	True	0	Class 0: This mutation can be originally modeled.	10aa	0aa	Notch4	ENSMUSG00000015468.15	ENSMUST00000015612.14	chr17	30	+	SNP	Missense	E_2	34784326.0	34784326.0	T	A	ENSMUST00000015612.14:c.116T>A	L39Q	34784326.0	34784326.0	T	A	ENSMUST00000015612.14:c.116T>A	L39Q	AACR-H0270817	AACR-H0270817-M01-V01	AACR		False	False	False	False	False	10
NOTCH4	ENSG00000204301.5	ENST00000375023.3	chr6	30	-	True	32190797	32190797	C	T	ENST00000375023.3:c.140G>A	G47E	Missense	E_2	SNP	True	0	Class 0: This mutation can be originally modeled.	0aa	2aa	Notch4	ENSMUSG00000015468.15	ENSMUST00000015612.14	chr17	30	+	SNP	Missense	E_2	34784341.0	34784341.0	G	A	ENSMUST00000015612.14:c.131G>A	G44E	34784341.0	34784341.0	G	A	ENSMUST00000015612.14:c.131G>A	G44E	AACR-H0270820	AACR-H0270820-M01-V01	AACR		False	False	False	False	False	2
NOTCH4	ENSG00000204301.5	ENST00000375023.3	chr6	30	-	True	32190784	32190784	G	T	ENST00000375023.3:c.153C>A	C51*	Nonsense	E_2	SNP	True	0	Class 0: This mutation can be originally modeled.	0aa	17aa	Notch4	ENSMUSG00000015468.15	ENSMUST00000015612.14	chr17	30	+	SNP	Nonsense	E_2	34784354.0	34784354.0	C	A	ENSMUST00000015612.14:c.144C>A	C48*	34784354.0	34784354.0	C	A	ENSMUST00000015612.14:c.144C>A	C48*	AACR-H0270822	AACR-H0270822-M01-V01	AACR		False	False	False	False	False	17
NOTCH4	ENSG00000204301.5	ENST00000375023.3	chr6	30	-	True	32190582	32190582	A	T	ENST00000375023.3:c.157T>A	C53S	Missense	E_3	SNP	True	0	Class 0: This mutation can be originally modeled.	2aa	15aa	Notch4	ENSMUSG00000015468.15	ENSMUST00000015612.14	chr17	30	+	SNP	Missense	E_3	34784448.0	34784448.0	T	A	ENSMUST00000015612.14:c.148T>A	C50S	34784448.0	34784448.0	T	A	ENSMUST00000015612.14:c.148T>A	C50S	AACR-H0270824	AACR-H0270824-M01-V01	AACR		False	False	False	False	False	17
NOTCH4	ENSG00000204301.5	ENST00000375023.3	chr6	30	-	True	32190580	32190580	A	C	ENST00000375023.3:c.159T>G	C53W	Missense	E_3	SNP	True	0	Class 0: This mutation can be originally modeled.	2aa	15aa	Notch4	ENSMUSG00000015468.15	ENSMUST00000015612.14	chr17	30	+	SNP	Missense	E_3	34784450.0	34784450.0	T	G	ENSMUST00000015612.14:c.150T>G	C50W	34784450.0	34784450.0	T	G	ENSMUST00000015612.14:c.150T>G	C50W	AACR-H0270825	AACR-H0270825-M01-V01	AACR		False	False	False	False	False	17
NOTCH4	ENSG00000204301.5	ENST00000375023.3	chr6	30	-	True	32190579	32190579	C	A	ENST00000375023.3:c.160G>T	A54S	Missense	E_3	SNP	True	0	Class 0: This mutation can be originally modeled.	3aa	14aa	Notch4	ENSMUSG00000015468.15	ENSMUST00000015612.14	chr17	30	+	SNP	Missense	E_3	34784451.0	34784451.0	G	T	ENSMUST00000015612.14:c.151G>T	A51S	34784451.0	34784451.0	G	T	ENSMUST00000015612.14:c.151G>T	A51S	AACR-H0270826	AACR-H0270826-M01-V01	AACR		False	False	False	False	False	17
NOTCH4	ENSG00000204301.5	ENST00000375023.3	chr6	30	-	True	32190578	32190578	G	A	ENST00000375023.3:c.161C>T	A54V	Missense	E_3	SNP	True	0	Class 0: This mutation can be originally modeled.	3aa	14aa	Notch4	ENSMUSG00000015468.15	ENSMUST00000015612.14	chr17	30	+	SNP	Missense	E_3	34784452.0	34784452.0	C	T	ENSMUST00000015612.14:c.152C>T	A51V	34784452.0	34784452.0	C	T	ENSMUST00000015612.14:c.152C>T	A51V	AACR-H0270827	AACR-H0270827-M01-V01	AACR		False	False	False	False	False	17
NOTCH4	ENSG00000204301.5	ENST00000375023.3	chr6	30	-	True	32190573	32190573	C	G	ENST00000375023.3:c.166G>C	G56R	Missense	E_3	SNP	True	0	Class 0: This mutation can be originally modeled.	5aa	12aa	Notch4	ENSMUSG00000015468.15	ENSMUST00000015612.14	chr17	30	+	SNP	Missense	E_3	34784457.0	34784457.0	G	C	ENSMUST00000015612.14:c.157G>C	G53R	34784457.0	34784457.0	G	C	ENSMUST00000015612.14:c.157G>C	G53R	AACR-H0270828	AACR-H0270828-M01-V01	AACR		False	False	False	False	False	17
NOTCH4	ENSG00000204301.5	ENST00000375023.3	chr6	30	-	True	32190561	32190561	C	T	ENST00000375023.3:c.178G>A	E60K	Missense	E_3	SNP	True	0	Class 0: This mutation can be originally modeled.	9aa	8aa	Notch4	ENSMUSG00000015468.15	ENSMUST00000015612.14	chr17	30	+	SNP	Missense	E_3	34784469.0	34784469.0	G	A	ENSMUST00000015612.14:c.169G>A	E57K	34784469.0	34784469.0	G	A	ENSMUST00000015612.14:c.169G>A	E57K	AACR-H0270829	AACR-H0270829-M01-V01	AACR		False	False	False	False	False	17
NOTCH4	ENSG00000204301.5	ENST00000375023.3	chr6	30	-	True	32190554	32190554	C	T	ENST00000375023.3:c.185G>A	C62Y	Missense	E_3	SNP	True	0	Class 0: This mutation can be originally modeled.	11aa	6aa	Notch4	ENSMUSG00000015468.15	ENSMUST00000015612.14	chr17	30	+	SNP	Missense	E_3	34784476.0	34784476.0	G	A	ENSMUST00000015612.14:c.176G>A	C59Y	34784476.0	34784476.0	G	A	ENSMUST00000015612.14:c.176G>A	C59Y	AACR-H0270830	AACR-H0270830-M01-V01	AACR		False	False	False	False	False	17
NOTCH4	ENSG00000204301.5	ENST00000375023.3	chr6	30	-	True	32190524	32190524	T	G	ENST00000375023.3:c.215A>C	Q72P	Missense	E_3	SNP	True	0	Class 0: This mutation can be originally modeled.	0aa	2aa	Notch4	ENSMUSG00000015468.15	ENSMUST00000015612.14	chr17	30	+	SNP	Missense	E_3	34784506.0	34784506.0	A	C	ENSMUST00000015612.14:c.206A>C	Q69P	34784506.0	34784506.0	A	C	ENSMUST00000015612.14:c.206A>C	Q69P	AACR-H0270833	AACR-H0270833-M01-V01	AACR		False	False	False	False	False	2
NOTCH4	ENSG00000204301.5	ENST00000375023.3	chr6	30	-	True	32190509	32190509	C	G	ENST00000375023.3:c.230G>C	G77A	Missense	E_3	SNP	True	0	Class 0: This mutation can be originally modeled.	1aa	8aa	Notch4	ENSMUSG00000015468.15	ENSMUST00000015612.14	chr17	30	+	SNP	Missense	E_3	34784521.0	34784521.0	G	C	ENSMUST00000015612.14:c.221G>C	G74A	34784521.0	34784521.0	G	C	ENSMUST00000015612.14:c.221G>C	G74A	AACR-H0270836	AACR-H0270836-M01-V01	AACR		False	False	False	False	False	9
NOTCH4	ENSG00000204301.5	ENST00000375023.3	chr6	30	-	True	32190494	32190494	G	A	ENST00000375023.3:c.245C>T	A82V	Missense	E_3	SNP	True	0	Class 0: This mutation can be originally modeled.	6aa	3aa	Notch4	ENSMUSG00000015468.15	ENSMUST00000015612.14	chr17	30	+	SNP	Missense	E_3	34784536.0	34784536.0	C	T	ENSMUST00000015612.14:c.236C>T	A79V	34784536.0	34784536.0	C	T	ENSMUST00000015612.14:c.236C>T	A79V	AACR-H0270837	AACR-H0270837-M01-V01	AACR		False	False	False	False	False	9
NOTCH4	ENSG00000204301.5	ENST00000375023.3	chr6	30	-	True	32190489	32190489	G	C	ENST00000375023.3:c.250C>G	L84V	Missense	E_3	SNP	True	0	Class 0: This mutation can be originally modeled.	8aa	1aa	Notch4	ENSMUSG00000015468.15	ENSMUST00000015612.14	chr17	30	+	SNP	Missense	E_3	34784541.0	34784541.0	C	G	ENSMUST00000015612.14:c.241C>G	L81V	34784541.0	34784541.0	C	G	ENSMUST00000015612.14:c.241C>G	L81V	AACR-H0270838	AACR-H0270838-M01-V01	AACR		False	False	False	False	False	9
NOTCH4	ENSG00000204301.5	ENST00000375023.3	chr6	30	-	True	32190486	32190486	G	A	ENST00000375023.3:c.253C>T	P85S	Missense	E_3	SNP	True	0	Class 0: This mutation can be originally modeled.	9aa	0aa	Notch4	ENSMUSG00000015468.15	ENSMUST00000015612.14	chr17	30	+	SNP	Missense	E_3	34784544.0	34784544.0	C	T	ENSMUST00000015612.14:c.244C>T	P82S	34784544.0	34784544.0	C	T	ENSMUST00000015612.14:c.244C>T	P82S	AACR-H0270839	AACR-H0270839-M01-V01	AACR		False	False	False	False	False	9
NOTCH4	ENSG00000204301.5	ENST00000375023.3	chr6	30	-	True	32190461	32190461	G	A	ENST00000375023.3:c.278C>T	S93F	Missense	E_3	SNP	True	0	Class 0: This mutation can be originally modeled.	2aa	0aa	Notch4	ENSMUSG00000015468.15	ENSMUST00000015612.14	chr17	30	+	SNP	Missense	E_3	34784560.0	34784560.0	C	T	ENSMUST00000015612.14:c.260C>T	S87F	34784560.0	34784560.0	C	T	ENSMUST00000015612.14:c.260C>T	S87F	AACR-H0270843	AACR-H0270843-M01-V01	AACR		False	False	False	False	False	2
NOTCH4	ENSG00000204301.5	ENST00000375023.3	chr6	30	-	True	32190459	32190459	G	C	ENST00000375023.3:c.280C>G	P94A	Missense	E_3	SNP	True	0	Class 0: This mutation can be originally modeled.	0aa	0aa	Notch4	ENSMUSG00000015468.15	ENSMUST00000015612.14	chr17	30	+	SNP	Missense	E_3	34784568.0	34784568.0	C	G	ENSMUST00000015612.14:c.268C>G	P90A	34784568.0	34784568.0	C	G	ENSMUST00000015612.14:c.268C>G	P90A	AACR-H0270844	AACR-H0270844-M01-V01	AACR		False	False	False	False	False	0
NOTCH4	ENSG00000204301.5	ENST00000375023.3	chr6	30	-	True	32190459	32190459	G	A	ENST00000375023.3:c.280C>T	P94S	Missense	E_3	SNP	True	0	Class 0: This mutation can be originally modeled.	0aa	0aa	Notch4	ENSMUSG00000015468.15	ENSMUST00000015612.14	chr17	30	+	SNP	Missense	E_3	34784568.0	34784568.0	C	T	ENSMUST00000015612.14:c.268C>T	P90S	34784568.0	34784568.0	C	T	ENSMUST00000015612.14:c.268C>T	P90S	AACR-H0270845	AACR-H0270845-M01-V01	AACR		False	False	False	False	False	0
NOTCH4	ENSG00000204301.5	ENST00000375023.3	chr6	30	-	True	32190824	32190824	C	T	ENST00000375023.3:c.113G>A	G38E	Missense	E_2	SNP	True	0	Class 0: This mutation can be originally modeled.	6aa	4aa	Notch4	ENSMUSG00000015468.15	ENSMUST00000015612.14	chr17	30	+	SNP	Missense	E_2	34784314.0	34784314.0	G	A	ENSMUST00000015612.14:c.104G>A	G35E	34784314.0	34784314.0	G	A	ENSMUST00000015612.14:c.104G>A	G35E	AACR-H0270847	AACR-H0270847-M01-V01	AACR		False	False	False	False	False	10
NOTCH4	ENSG00000204301.5	ENST00000375023.3	chr6	30	-	True	32190830	32190830	G	T	ENST00000375023.3:c.107C>A	A36D	Missense	E_2	SNP	True	0	Class 0: This mutation can be originally modeled.	4aa	6aa	Notch4	ENSMUSG00000015468.15	ENSMUST00000015612.14	chr17	30	+	SNP	Missense	E_2	34784308.0	34784308.0	C	A	ENSMUST00000015612.14:c.98C>A	A33D	34784308.0	34784308.0	C	A	ENSMUST00000015612.14:c.98C>A	A33D	AACR-H0270848	AACR-H0270848-M01-V01	AACR		False	False	False	False	False	10
NOTCH4	ENSG00000204301.5	ENST00000375023.3	chr6	30	-	True	32190836	32190836	G	A	ENST00000375023.3:c.101C>T	P34L	Missense	E_2	SNP	True	0	Class 0: This mutation can be originally modeled.	2aa	8aa	Notch4	ENSMUSG00000015468.15	ENSMUST00000015612.14	chr17	30	+	SNP	Missense	E_2	34784302.0	34784302.0	C	T	ENSMUST00000015612.14:c.92C>T	P31L	34784302.0	34784302.0	C	T	ENSMUST00000015612.14:c.92C>T	P31L	AACR-H0270849	AACR-H0270849-M01-V01	AACR		False	False	False	False	False	10
NOTCH4	ENSG00000204301.5	ENST00000375023.3	chr6	30	-	True	32191705	32191705	T	G	ENST00000375023.3:c.1A>C	M1L	Missense	E_1	SNP	True	0	Class 0: This mutation can be originally modeled.	0aa	1aa	Notch4	ENSMUSG00000015468.15	ENSMUST00000015612.14	chr17	30	+	SNP	Missense	E_1	34783420.0	34783420.0	A	C	ENSMUST00000015612.14:c.1A>C	M1L	34783420.0	34783420.0	A	C	ENSMUST00000015612.14:c.1A>C	M1L	AACR-H0270857	AACR-H0270857-M01-V01	AACR		False	False	False	False	False	1
NOTCH4	ENSG00000204301.5	ENST00000375023.3	chr6	30	-	True	32191704	32191704	A	C	ENST00000375023.3:c.2T>G	M1R	Missense	E_1	SNP	True	0	Class 0: This mutation can be originally modeled.	0aa	1aa	Notch4	ENSMUSG00000015468.15	ENSMUST00000015612.14	chr17	30	+	SNP	Missense	E_1	34783421.0	34783421.0	T	G	ENSMUST00000015612.14:c.2T>G	M1R	34783421.0	34783421.0	T	G	ENSMUST00000015612.14:c.2T>G	M1R	AACR-H0270858	AACR-H0270858-M01-V01	AACR		False	False	False	False	False	1
NOTCH4	ENSG00000204301.5	ENST00000375023.3	chr6	30	-	True	32191703	32191703	C	A	ENST00000375023.3:c.3G>T	M1I	Missense	E_1	SNP	True	0	Class 0: This mutation can be originally modeled.	0aa	1aa	Notch4	ENSMUSG00000015468.15	ENSMUST00000015612.14	chr17	30	+	SNP	Missense	E_1	34783422.0	34783422.0	G	T	ENSMUST00000015612.14:c.3G>T	M1I	34783422.0	34783422.0	G	T	ENSMUST00000015612.14:c.3G>T	M1I	AACR-H0270859	AACR-H0270859-M01-V01	AACR		False	False	False	False	False	1
NOTCH4	ENSG00000204301.5	ENST00000375023.3	chr6	30	-	True	32191681	32191681	G	T	ENST00000375023.3:c.25C>A	L9M	Missense	E_1	SNP	True	0	Class 0: This mutation can be originally modeled.	0aa	6aa	Notch4	ENSMUSG00000015468.15	ENSMUST00000015612.14	chr17	30	+	SNP	Missense	E_1	34783432.0	34783432.0	T	A	ENSMUST00000015612.14:c.13T>A	L5M	34783432.0	34783432.0	T	A	ENSMUST00000015612.14:c.13T>A	L5M	AACR-H0270864	AACR-H0270864-M01-V01	AACR		False	False	False	False	False	6
NOTCH4	ENSG00000204301.5	ENST00000375023.3	chr6	30	-	True	32191638	32191638	G	T	ENST00000375023.3:c.68C>A	P23H	Missense	E_1	SNP	True	0	Class 0: This mutation can be originally modeled.	0aa	0aa	Notch4	ENSMUSG00000015468.15	ENSMUST00000015612.14	chr17	30	+	SNP	Missense	E_1	34783466.0	34783466.0	C	A	ENSMUST00000015612.14:c.47C>A	P16H	34783466.0	34783466.0	C	A	ENSMUST00000015612.14:c.47C>A	P16H	AACR-H0270870	AACR-H0270870-M01-V01	AACR		False	False	False	False	False	0
NOTCH4	ENSG00000204301.5	ENST00000375023.3	chr6	30	-	True	32190853	32190853	A	T	ENST00000375023.3:c.84T>A	C28*	Nonsense	E_2	SNP	True	0	Class 0: This mutation can be originally modeled.	2aa	1aa	Notch4	ENSMUSG00000015468.15	ENSMUST00000015612.14	chr17	30	+	SNP	Nonsense	E_2	34784285.0	34784285.0	T	A	ENSMUST00000015612.14:c.75T>A	C25*	34784285.0	34784285.0	T	A	ENSMUST00000015612.14:c.75T>A	C25*	AACR-H0270877	AACR-H0270877-M01-V01	AACR		False	False	False	False	False	3
NOTCH4	ENSG00000204301.5	ENST00000375023.3	chr6	30	-	True	32181920	32181920	C	T	ENST00000375023.3:c.2134G>A	G712S	Missense	E_13	SNP	True	0	Class 0: This mutation can be originally modeled.	4aa	6aa	Notch4	ENSMUSG00000015468.15	ENSMUST00000015612.14	chr17	30	+	SNP	Missense	E_13	34794149.0	34794149.0	G	A	ENSMUST00000015612.14:c.2125G>A	G709S	34794149.0	34794149.0	G	A	ENSMUST00000015612.14:c.2125G>A	G709S	AACR-H0273149	AACR-H0273149-M01-V01	AACR		False	False	False	False	False	10
NOTCH4	ENSG00000204301.5	ENST00000375023.3	chr6	30	-	True	32181907	32181907	G	T	ENST00000375023.3:c.2147C>A	T716N	Missense	E_13	SNP	True	0	Class 0: This mutation can be originally modeled.	8aa	2aa	Notch4	ENSMUSG00000015468.15	ENSMUST00000015612.14	chr17	30	+	SNP	Missense	E_13	34794162.0	34794162.0	C	A	ENSMUST00000015612.14:c.2138C>A	T713N	34794162.0	34794162.0	C	A	ENSMUST00000015612.14:c.2138C>A	T713N	AACR-H0273151	AACR-H0273151-M01-V01	AACR		False	False	False	False	False	10
NOTCH4	ENSG00000204301.5	ENST00000375023.3	chr6	30	-	True	32181907	32181907	G	C	ENST00000375023.3:c.2147C>G	T716S	Missense	E_13	SNP	True	0	Class 0: This mutation can be originally modeled.	8aa	2aa	Notch4	ENSMUSG00000015468.15	ENSMUST00000015612.14	chr17	30	+	SNP	Missense	E_13	34794162.0	34794162.0	C	G	ENSMUST00000015612.14:c.2138C>G	T713S	34794162.0	34794162.0	C	G	ENSMUST00000015612.14:c.2138C>G	T713S	AACR-H0273285	AACR-H0273285-M01-V01	AACR		False	False	False	False	False	10
NOTCH4	ENSG00000204301.5	ENST00000375023.3	chr6	30	-	True	32166285	32166285	C	T	ENST00000375023.3:c.4669G>A	G1557S	Missense	E_26	SNP	True	0	Class 0: This mutation can be originally modeled.	0aa	2aa	Notch4	ENSMUSG00000015468.15	ENSMUST00000015612.14	chr17	30	+	SNP	Missense	E_26	34804016.0	34804016.0	G	A	ENSMUST00000015612.14:c.4645G>A	G1549S	34804016.0	34804016.0	G	A	ENSMUST00000015612.14:c.4645G>A	G1549S	AACR-H0275289	AACR-H0275289-M01-V01	AACR		False	False	False	False	False	2
NOTCH4	ENSG00000204301.5	ENST00000375023.3	chr6	30	-	True	32166333	32166333	C	T	ENST00000375023.3:c.4621G>A	E1541K	Missense	E_26	SNP	True	0	Class 0: This mutation can be originally modeled.	1aa	2aa	Notch4	ENSMUSG00000015468.15	ENSMUST00000015612.14	chr17	30	+	SNP	Missense	E_26	34803968.0	34803968.0	G	A	ENSMUST00000015612.14:c.4597G>A	E1533K	34803968.0	34803968.0	G	A	ENSMUST00000015612.14:c.4597G>A	E1533K	AACR-H0275294	AACR-H0275294-M01-V01	AACR		False	False	False	False	False	3
NOTCH4	ENSG00000204301.5	ENST00000375023.3	chr6	30	-	True	32166330	32166330	C	T	ENST00000375023.3:c.4624G>A	E1542K	Missense	E_26	SNP	True	0	Class 0: This mutation can be originally modeled.	2aa	1aa	Notch4	ENSMUSG00000015468.15	ENSMUST00000015612.14	chr17	30	+	SNP	Missense	E_26	34803971.0	34803971.0	G	A	ENSMUST00000015612.14:c.4600G>A	E1534K	34803971.0	34803971.0	G	A	ENSMUST00000015612.14:c.4600G>A	E1534K	AACR-H0275295	AACR-H0275295-M01-V01	AACR		False	False	False	False	False	3
NOTCH4	ENSG00000204301.5	ENST00000375023.3	chr6	30	-	True	32166303	32166303	G	A	ENST00000375023.3:c.4651C>T	L1551F	Missense	E_26	SNP	True	0	Class 0: This mutation can be originally modeled.	2aa	1aa	Notch4	ENSMUSG00000015468.15	ENSMUST00000015612.14	chr17	30	+	SNP	Missense	E_26	34803998.0	34803998.0	C	T	ENSMUST00000015612.14:c.4627C>T	L1543F	34803998.0	34803998.0	C	T	ENSMUST00000015612.14:c.4627C>T	L1543F	AACR-H0275300	AACR-H0275300-M01-V01	AACR		False	False	False	False	False	3
NOTCH4	ENSG00000204301.5	ENST00000375023.3	chr6	30	-	True	32166298	32166298	C	T	ENST00000375023.3:c.4656G>A	W1552*	Nonsense	E_26	SNP	True	0	Class 0: This mutation can be originally modeled.	3aa	0aa	Notch4	ENSMUSG00000015468.15	ENSMUST00000015612.14	chr17	30	+	SNP	Nonsense	E_26	34804003.0	34804003.0	G	A	ENSMUST00000015612.14:c.4632G>A	W1544*	34804003.0	34804003.0	G	A	ENSMUST00000015612.14:c.4632G>A	W1544*	AACR-H0275301	AACR-H0275301-M01-V01	AACR		False	False	False	False	False	3
NOTCH4	ENSG00000204301.5	ENST00000375023.3	chr6	30	-	True	32166284	32166284	C	T	ENST00000375023.3:c.4670G>A	G1557D	Missense	E_26	SNP	True	0	Class 0: This mutation can be originally modeled.	0aa	2aa	Notch4	ENSMUSG00000015468.15	ENSMUST00000015612.14	chr17	30	+	SNP	Missense	E_26	34804017.0	34804017.0	G	A	ENSMUST00000015612.14:c.4646G>A	G1549D	34804017.0	34804017.0	G	A	ENSMUST00000015612.14:c.4646G>A	G1549D	AACR-H0275304	AACR-H0275304-M01-V01	AACR		False	False	False	False	False	2
NOTCH4	ENSG00000204301.5	ENST00000375023.3	chr6	30	-	True	32166213	32166213	C	G	ENST00000375023.3:c.4741G>C	D1581H	Missense	E_26	SNP	True	0	Class 0: This mutation can be originally modeled.	1aa	0aa	Notch4	ENSMUSG00000015468.15	ENSMUST00000015612.14	chr17	30	+	SNP	Missense	E_26	34804082.0	34804082.0	G	C	ENSMUST00000015612.14:c.4711G>C	D1571H	34804082.0	34804082.0	G	C	ENSMUST00000015612.14:c.4711G>C	D1571H	AACR-H0275305	AACR-H0275305-M01-V01	AACR		False	False	False	False	False	1
NOTCH4	ENSG00000204301.5	ENST00000375023.3	chr6	30	-	True	32166281	32166281	C	A	ENST00000375023.3:c.4673G>T	C1558F	Missense	E_26	SNP	True	0	Class 0: This mutation can be originally modeled.	1aa	1aa	Notch4	ENSMUSG00000015468.15	ENSMUST00000015612.14	chr17	30	+	SNP	Missense	E_26	34804020.0	34804020.0	G	T	ENSMUST00000015612.14:c.4649G>T	C1550F	34804020.0	34804020.0	G	T	ENSMUST00000015612.14:c.4649G>T	C1550F	AACR-H0275306	AACR-H0275306-M01-V01	AACR		False	False	False	False	False	2
NOTCH4	ENSG00000204301.5	ENST00000375023.3	chr6	30	-	True	32166279	32166279	C	T	ENST00000375023.3:c.4675G>A	G1559R	Missense	E_26	SNP	True	0	Class 0: This mutation can be originally modeled.	2aa	0aa	Notch4	ENSMUSG00000015468.15	ENSMUST00000015612.14	chr17	30	+	SNP	Missense	E_26	34804022.0	34804022.0	G	A	ENSMUST00000015612.14:c.4651G>A	G1551R	34804022.0	34804022.0	G	A	ENSMUST00000015612.14:c.4651G>A	G1551R	AACR-H0275307	AACR-H0275307-M01-V01	AACR		False	False	False	False	False	2
NOTCH4	ENSG00000204301.5	ENST00000375023.3	chr6	30	-	True	32166269	32166269	G	A	ENST00000375023.3:c.4685C>T	P1562L	Missense	E_26	SNP	True	0	Class 0: This mutation can be originally modeled.	1aa	10aa	Notch4	ENSMUSG00000015468.15	ENSMUST00000015612.14	chr17	30	+	SNP	Missense	E_26	34804032.0	34804032.0	C	T	ENSMUST00000015612.14:c.4661C>T	P1554L	34804032.0	34804032.0	C	T	ENSMUST00000015612.14:c.4661C>T	P1554L	AACR-H0275311	AACR-H0275311-M01-V01	AACR		False	False	False	False	False	11
NOTCH4	ENSG00000204301.5	ENST00000375023.3	chr6	30	-	True	32166260	32166260	G	T	ENST00000375023.3:c.4694C>A	A1565D	Missense	E_26	SNP	True	0	Class 0: This mutation can be originally modeled.	4aa	7aa	Notch4	ENSMUSG00000015468.15	ENSMUST00000015612.14	chr17	30	+	SNP	Missense	E_26	34804041.0	34804041.0	C	A	ENSMUST00000015612.14:c.4670C>A	A1557D	34804041.0	34804041.0	C	A	ENSMUST00000015612.14:c.4670C>A	A1557D	AACR-H0275312	AACR-H0275312-M01-V01	AACR		False	False	False	False	False	11
NOTCH4	ENSG00000204301.5	ENST00000375023.3	chr6	30	-	True	32166249	32166249	G	A	ENST00000375023.3:c.4705C>T	P1569S	Missense	E_26	SNP	True	0	Class 0: This mutation can be originally modeled.	8aa	3aa	Notch4	ENSMUSG00000015468.15	ENSMUST00000015612.14	chr17	30	+	SNP	Missense	E_26	34804052.0	34804052.0	C	T	ENSMUST00000015612.14:c.4681C>T	P1561S	34804052.0	34804052.0	C	T	ENSMUST00000015612.14:c.4681C>T	P1561S	AACR-H0275313	AACR-H0275313-M01-V01	AACR		False	False	False	False	False	11
NOTCH4	ENSG00000204301.5	ENST00000375023.3	chr6	30	-	True	32166227	32166227	T	C	ENST00000375023.3:c.4727A>G	E1576G	Missense	E_26	SNP	True	0	Class 0: This mutation can be originally modeled.	0aa	0aa	Notch4	ENSMUSG00000015468.15	ENSMUST00000015612.14	chr17	30	+	SNP	Missense	E_26	34804074.0	34804074.0	A	G	ENSMUST00000015612.14:c.4703A>G	E1568G	34804074.0	34804074.0	A	G	ENSMUST00000015612.14:c.4703A>G	E1568G	AACR-H0275318	AACR-H0275318-M01-V01	AACR		False	False	False	False	False	0
NOTCH4	ENSG00000204301.5	ENST00000375023.3	chr6	30	-	True	32166443	32166443	C	A	ENST00000375023.3:c.4600G>T	G1534*	Nonsense	E_25	SNP	True	0	Class 0: This mutation can be originally modeled.	7aa	0aa	Notch4	ENSMUSG00000015468.15	ENSMUST00000015612.14	chr17	30	+	SNP	Nonsense	E_25	34803819.0	34803819.0	G	T	ENSMUST00000015612.14:c.4588G>T	G1530*	34803819.0	34803819.0	G	T	ENSMUST00000015612.14:c.4588G>T	G1530*	AACR-H0275321	AACR-H0275321-M01-V01	AACR		False	False	False	False	False	7
NOTCH4	ENSG00000204301.5	ENST00000375023.3	chr6	30	-	True	32166443	32166443	C	T	ENST00000375023.3:c.4600G>A	G1534R	Missense	E_25	SNP	True	0	Class 0: This mutation can be originally modeled.	7aa	0aa	Notch4	ENSMUSG00000015468.15	ENSMUST00000015612.14	chr17	30	+	SNP	Missense	E_25	34803819.0	34803819.0	G	A	ENSMUST00000015612.14:c.4588G>A	G1530R	34803819.0	34803819.0	G	A	ENSMUST00000015612.14:c.4588G>A	G1530R	AACR-H0275322	AACR-H0275322-M01-V01	AACR		False	False	False	False	False	7
NOTCH4	ENSG00000204301.5	ENST00000375023.3	chr6	30	-	True	32166446	32166446	C	G	ENST00000375023.3:c.4597G>C	E1533Q	Missense	E_25	SNP	True	0	Class 0: This mutation can be originally modeled.	6aa	1aa	Notch4	ENSMUSG00000015468.15	ENSMUST00000015612.14	chr17	30	+	SNP	Missense	E_25	34803816.0	34803816.0	G	C	ENSMUST00000015612.14:c.4585G>C	E1529Q	34803816.0	34803816.0	G	C	ENSMUST00000015612.14:c.4585G>C	E1529Q	AACR-H0275323	AACR-H0275323-M01-V01	AACR		False	False	False	False	False	7
NOTCH4	ENSG00000204301.5	ENST00000375023.3	chr6	30	-	True	32166782	32166782	C	A	ENST00000375023.3:c.4456G>T	G1486C	Missense	E_24	SNP	True	0	Class 0: This mutation can be originally modeled.	25aa	1aa	Notch4	ENSMUSG00000015468.15	ENSMUST00000015612.14	chr17	30	+	SNP	Missense	E_24	34803526.0	34803526.0	G	T	ENSMUST00000015612.14:c.4444G>T	G1482C	34803526.0	34803526.0	G	T	ENSMUST00000015612.14:c.4444G>T	G1482C	AACR-H0275324	AACR-H0275324-M01-V01	AACR		False	False	False	False	False	26
NOTCH4	ENSG00000204301.5	ENST00000375023.3	chr6	30	-	True	32166772	32166772	C	A	ENST00000375023.3:c.4466G>T	R1489L	Missense	E_24	SNP	True	0	Class 0: This mutation can be originally modeled.	0aa	2aa	Notch4	ENSMUSG00000015468.15	ENSMUST00000015612.14	chr17	30	+	SNP	Missense	E_24	34803536.0	34803536.0	G	T	ENSMUST00000015612.14:c.4454G>T	R1485L	34803536.0	34803536.0	G	T	ENSMUST00000015612.14:c.4454G>T	R1485L	AACR-H0275326	AACR-H0275326-M01-V01	AACR		False	False	False	False	False	2
NOTCH4	ENSG00000204301.5	ENST00000375023.3	chr6	30	-	True	32166757	32166757	T	A	ENST00000375023.3:c.4481A>T	Q1494L	Missense	E_24	SNP	True	0	Class 0: This mutation can be originally modeled.	1aa	0aa	Notch4	ENSMUSG00000015468.15	ENSMUST00000015612.14	chr17	30	+	SNP	Missense	E_24	34803551.0	34803551.0	A	T	ENSMUST00000015612.14:c.4469A>T	Q1490L	34803551.0	34803551.0	A	T	ENSMUST00000015612.14:c.4469A>T	Q1490L	AACR-H0275328	AACR-H0275328-M01-V01	AACR		False	False	False	False	False	1
NOTCH4	ENSG00000204301.5	ENST00000375023.3	chr6	30	-	True	32166749	32166749	G	A	ENST00000375023.3:c.4489C>T	P1497S	Missense	E_24	SNP	True	0	Class 0: This mutation can be originally modeled.	1aa	10aa	Notch4	ENSMUSG00000015468.15	ENSMUST00000015612.14	chr17	30	+	SNP	Missense	E_24	34803559.0	34803559.0	C	T	ENSMUST00000015612.14:c.4477C>T	P1493S	34803559.0	34803559.0	C	T	ENSMUST00000015612.14:c.4477C>T	P1493S	AACR-H0275331	AACR-H0275331-M01-V01	AACR		False	False	False	False	False	11
NOTCH4	ENSG00000204301.5	ENST00000375023.3	chr6	30	-	True	32166731	32166731	G	A	ENST00000375023.3:c.4507C>T	P1503S	Missense	E_24	SNP	True	0	Class 0: This mutation can be originally modeled.	7aa	4aa	Notch4	ENSMUSG00000015468.15	ENSMUST00000015612.14	chr17	30	+	SNP	Missense	E_24	34803577.0	34803577.0	C	T	ENSMUST00000015612.14:c.4495C>T	P1499S	34803577.0	34803577.0	C	T	ENSMUST00000015612.14:c.4495C>T	P1499S	AACR-H0275332	AACR-H0275332-M01-V01	AACR		False	False	False	False	False	11
NOTCH4	ENSG00000204301.5	ENST00000375023.3	chr6	30	-	True	32166722	32166722	C	T	ENST00000375023.3:c.4516G>A	E1506K	Missense	E_24	SNP	True	0	Class 0: This mutation can be originally modeled.	10aa	1aa	Notch4	ENSMUSG00000015468.15	ENSMUST00000015612.14	chr17	30	+	SNP	Missense	E_24	34803586.0	34803586.0	G	A	ENSMUST00000015612.14:c.4504G>A	E1502K	34803586.0	34803586.0	G	A	ENSMUST00000015612.14:c.4504G>A	E1502K	AACR-H0275334	AACR-H0275334-M01-V01	AACR		False	False	False	False	False	11
NOTCH4	ENSG00000204301.5	ENST00000375023.3	chr6	30	-	True	32166718	32166718	T	C	ENST00000375023.3:c.4520A>G	D1507G	Missense	E_24	SNP	True	0	Class 0: This mutation can be originally modeled.	11aa	0aa	Notch4	ENSMUSG00000015468.15	ENSMUST00000015612.14	chr17	30	+	SNP	Missense	E_24	34803590.0	34803590.0	A	G	ENSMUST00000015612.14:c.4508A>G	D1503G	34803590.0	34803590.0	A	G	ENSMUST00000015612.14:c.4508A>G	D1503G	AACR-H0275335	AACR-H0275335-M01-V01	AACR		False	False	False	False	False	11
NOTCH4	ENSG00000204301.5	ENST00000375023.3	chr6	30	-	True	32166717	32166717	G	T	ENST00000375023.3:c.4521C>A	D1507E	Missense	E_24	SNP	True	0	Class 0: This mutation can be originally modeled.	11aa	0aa	Notch4	ENSMUSG00000015468.15	ENSMUST00000015612.14	chr17	30	+	SNP	Missense	E_24	34803591.0	34803591.0	C	A	ENSMUST00000015612.14:c.4509C>A	D1503E	34803591.0	34803591.0	C	A	ENSMUST00000015612.14:c.4509C>A	D1503E	AACR-H0275336	AACR-H0275336-M01-V01	AACR		False	False	False	False	False	11
NOTCH4	ENSG00000204301.5	ENST00000375023.3	chr6	30	-	True	32166710	32166710	C	T	ENST00000375023.3:c.4528G>A	G1510S	Missense	E_24	SNP	True	0	Class 0: This mutation can be originally modeled.	1aa	6aa	Notch4	ENSMUSG00000015468.15	ENSMUST00000015612.14	chr17	30	+	SNP	Missense	E_24	34803598.0	34803598.0	G	A	ENSMUST00000015612.14:c.4516G>A	G1506S	34803598.0	34803598.0	G	A	ENSMUST00000015612.14:c.4516G>A	G1506S	AACR-H0275338	AACR-H0275338-M01-V01	AACR		False	False	False	False	False	7
NOTCH4	ENSG00000204301.5	ENST00000375023.3	chr6	30	-	True	32166710	32166710	C	A	ENST00000375023.3:c.4528G>T	G1510C	Missense	E_24	SNP	True	0	Class 0: This mutation can be originally modeled.	1aa	6aa	Notch4	ENSMUSG00000015468.15	ENSMUST00000015612.14	chr17	30	+	SNP	Missense	E_24	34803598.0	34803598.0	G	T	ENSMUST00000015612.14:c.4516G>T	G1506C	34803598.0	34803598.0	G	T	ENSMUST00000015612.14:c.4516G>T	G1506C	AACR-H0275339	AACR-H0275339-M01-V01	AACR		False	False	False	False	False	7
NOTCH4	ENSG00000204301.5	ENST00000375023.3	chr6	30	-	True	32166709	32166709	C	T	ENST00000375023.3:c.4529G>A	G1510D	Missense	E_24	SNP	True	0	Class 0: This mutation can be originally modeled.	1aa	6aa	Notch4	ENSMUSG00000015468.15	ENSMUST00000015612.14	chr17	30	+	SNP	Missense	E_24	34803599.0	34803599.0	G	A	ENSMUST00000015612.14:c.4517G>A	G1506D	34803599.0	34803599.0	G	A	ENSMUST00000015612.14:c.4517G>A	G1506D	AACR-H0275340	AACR-H0275340-M01-V01	AACR		False	False	False	False	False	7
NOTCH4	ENSG00000204301.5	ENST00000375023.3	chr6	30	-	True	32166707	32166707	G	A	ENST00000375023.3:c.4531C>T	L1511F	Missense	E_24	SNP	True	0	Class 0: This mutation can be originally modeled.	2aa	5aa	Notch4	ENSMUSG00000015468.15	ENSMUST00000015612.14	chr17	30	+	SNP	Missense	E_24	34803601.0	34803601.0	C	T	ENSMUST00000015612.14:c.4519C>T	L1507F	34803601.0	34803601.0	C	T	ENSMUST00000015612.14:c.4519C>T	L1507F	AACR-H0275341	AACR-H0275341-M01-V01	AACR		False	False	False	False	False	7
NOTCH4	ENSG00000204301.5	ENST00000375023.3	chr6	30	-	True	32166499	32166499	T	A	ENST00000375023.3:c.4544A>T	K1515M	Missense	E_25	SNP	True	0	Class 0: This mutation can be originally modeled.	6aa	1aa	Notch4	ENSMUSG00000015468.15	ENSMUST00000015612.14	chr17	30	+	SNP	Missense	E_25	34803763.0	34803763.0	A	T	ENSMUST00000015612.14:c.4532A>T	K1511M	34803763.0	34803763.0	A	T	ENSMUST00000015612.14:c.4532A>T	K1511M	AACR-H0275343	AACR-H0275343-M01-V01	AACR		False	False	False	False	False	7
NOTCH4	ENSG00000204301.5	ENST00000375023.3	chr6	30	-	True	32166497	32166497	G	A	ENST00000375023.3:c.4546C>T	P1516S	Missense	E_25	SNP	True	0	Class 0: This mutation can be originally modeled.	7aa	0aa	Notch4	ENSMUSG00000015468.15	ENSMUST00000015612.14	chr17	30	+	SNP	Missense	E_25	34803765.0	34803765.0	C	T	ENSMUST00000015612.14:c.4534C>T	P1512S	34803765.0	34803765.0	C	T	ENSMUST00000015612.14:c.4534C>T	P1512S	AACR-H0275344	AACR-H0275344-M01-V01	AACR		False	False	False	False	False	7
NOTCH4	ENSG00000204301.5	ENST00000375023.3	chr6	30	-	True	32166482	32166482	C	G	ENST00000375023.3:c.4561G>C	D1521H	Missense	E_25	SNP	True	0	Class 0: This mutation can be originally modeled.	3aa	3aa	Notch4	ENSMUSG00000015468.15	ENSMUST00000015612.14	chr17	30	+	SNP	Missense	E_25	34803780.0	34803780.0	G	C	ENSMUST00000015612.14:c.4549G>C	D1517H	34803780.0	34803780.0	G	C	ENSMUST00000015612.14:c.4549G>C	D1517H	AACR-H0275345	AACR-H0275345-M01-V01	AACR		False	False	False	False	False	6
NOTCH4	ENSG00000204301.5	ENST00000375023.3	chr6	30	-	True	32166478	32166478	T	G	ENST00000375023.3:c.4565A>C	E1522A	Missense	E_25	SNP	True	0	Class 0: This mutation can be originally modeled.	4aa	2aa	Notch4	ENSMUSG00000015468.15	ENSMUST00000015612.14	chr17	30	+	SNP	Missense	E_25	34803784.0	34803784.0	A	C	ENSMUST00000015612.14:c.4553A>C	E1518A	34803784.0	34803784.0	A	C	ENSMUST00000015612.14:c.4553A>C	E1518A	AACR-H0275346	AACR-H0275346-M01-V01	AACR		False	False	False	False	False	6
NOTCH4	ENSG00000204301.5	ENST00000375023.3	chr6	30	-	True	32166472	32166472	C	T	ENST00000375023.3:c.4571G>A	G1524E	Missense	E_25	SNP	True	0	Class 0: This mutation can be originally modeled.	6aa	0aa	Notch4	ENSMUSG00000015468.15	ENSMUST00000015612.14	chr17	30	+	SNP	Missense	E_25	34803790.0	34803790.0	G	A	ENSMUST00000015612.14:c.4559G>A	G1520E	34803790.0	34803790.0	G	A	ENSMUST00000015612.14:c.4559G>A	G1520E	AACR-H0275347	AACR-H0275347-M01-V01	AACR		False	False	False	False	False	6
NOTCH4	ENSG00000204301.5	ENST00000375023.3	chr6	30	-	True	32166467	32166467	C	G	ENST00000375023.3:c.4576G>C	V1526L	Missense	E_25	SNP	True	0	Class 0: This mutation can be originally modeled.	0aa	0aa	Notch4	ENSMUSG00000015468.15	ENSMUST00000015612.14	chr17	30	+	SNP	Missense	E_25	34803792.0	34803792.0	G	C	ENSMUST00000015612.14:c.4561G>C	V1521L	34803792.0	34803792.0	G	C	ENSMUST00000015612.14:c.4561G>C	V1521L	AACR-H0275348	AACR-H0275348-M01-V01	AACR		False	False	False	False	False	0
NOTCH4	ENSG00000204301.5	ENST00000375023.3	chr6	30	-	True	32166467	32166467	C	A	ENST00000375023.3:c.4576G>T	V1526L	Missense	E_25	SNP	True	0	Class 0: This mutation can be originally modeled.	0aa	0aa	Notch4	ENSMUSG00000015468.15	ENSMUST00000015612.14	chr17	30	+	SNP	Missense	E_25	34803792.0	34803792.0	G	T	ENSMUST00000015612.14:c.4561G>T	V1521L	34803792.0	34803792.0	G	T	ENSMUST00000015612.14:c.4561G>T	V1521L	AACR-H0275349	AACR-H0275349-M01-V01	AACR		False	False	False	False	False	0
NOTCH4	ENSG00000204301.5	ENST00000375023.3	chr6	30	-	True	32166462	32166462	C	A	ENST00000375023.3:c.4581G>T	M1527I	Missense	E_25	SNP	True	0	Class 0: This mutation can be originally modeled.	0aa	7aa	Notch4	ENSMUSG00000015468.15	ENSMUST00000015612.14	chr17	30	+	SNP	Missense	E_25	34803800.0	34803800.0	G	T	ENSMUST00000015612.14:c.4569G>T	M1523I	34803800.0	34803800.0	G	T	ENSMUST00000015612.14:c.4569G>T	M1523I	AACR-H0275350	AACR-H0275350-M01-V01	AACR		False	False	False	False	False	7
NOTCH4	ENSG00000204301.5	ENST00000375023.3	chr6	30	-	True	32166455	32166455	C	T	ENST00000375023.3:c.4588G>A	G1530S	Missense	E_25	SNP	True	0	Class 0: This mutation can be originally modeled.	3aa	4aa	Notch4	ENSMUSG00000015468.15	ENSMUST00000015612.14	chr17	30	+	SNP	Missense	E_25	34803807.0	34803807.0	G	A	ENSMUST00000015612.14:c.4576G>A	G1526S	34803807.0	34803807.0	G	A	ENSMUST00000015612.14:c.4576G>A	G1526S	AACR-H0275351	AACR-H0275351-M01-V01	AACR		False	False	False	False	False	7
NOTCH4	ENSG00000204301.5	ENST00000375023.3	chr6	30	-	True	32166452	32166452	G	T	ENST00000375023.3:c.4591C>A	P1531T	Missense	E_25	SNP	True	0	Class 0: This mutation can be originally modeled.	4aa	3aa	Notch4	ENSMUSG00000015468.15	ENSMUST00000015612.14	chr17	30	+	SNP	Missense	E_25	34803810.0	34803810.0	C	A	ENSMUST00000015612.14:c.4579C>A	P1527T	34803810.0	34803810.0	C	A	ENSMUST00000015612.14:c.4579C>A	P1527T	AACR-H0275352	AACR-H0275352-M01-V01	AACR		False	False	False	False	False	7
NOTCH4	ENSG00000204301.5	ENST00000375023.3	chr6	30	-	True	32166215	32166215	A	T	ENST00000375023.3:c.4739T>A	L1580Q	Missense	E_26	SNP	True	0	Class 0: This mutation can be originally modeled.	0aa	1aa	Notch4	ENSMUSG00000015468.15	ENSMUST00000015612.14	chr17	30	+	SNP	Missense	E_26	34804080.0	34804080.0	T	A	ENSMUST00000015612.14:c.4709T>A	L1570Q	34804080.0	34804080.0	T	A	ENSMUST00000015612.14:c.4709T>A	L1570Q	AACR-H0275353	AACR-H0275353-M01-V01	AACR		False	False	False	False	False	1
NOTCH4	ENSG00000204301.5	ENST00000375023.3	chr6	30	-	True	32166212	32166212	T	C	ENST00000375023.3:c.4742A>G	D1581G	Missense	E_26	SNP	True	0	Class 0: This mutation can be originally modeled.	1aa	0aa	Notch4	ENSMUSG00000015468.15	ENSMUST00000015612.14	chr17	30	+	SNP	Missense	E_26	34804083.0	34804083.0	A	G	ENSMUST00000015612.14:c.4712A>G	D1571G	34804083.0	34804083.0	A	G	ENSMUST00000015612.14:c.4712A>G	D1571G	AACR-H0275354	AACR-H0275354-M01-V01	AACR		False	False	False	False	False	1
NOTCH4	ENSG00000204301.5	ENST00000375023.3	chr6	30	-	True	32165137	32165137	T	C	ENST00000375023.3:c.4991A>G	D1664G	Missense	E_27	SNP	True	0	Class 0: This mutation can be originally modeled.	41aa	8aa	Notch4	ENSMUSG00000015468.15	ENSMUST00000015612.14	chr17	30	+	SNP	Missense	E_27	34805122.0	34805122.0	A	G	ENSMUST00000015612.14:c.4976A>G	D1659G	34805122.0	34805122.0	A	G	ENSMUST00000015612.14:c.4976A>G	D1659G	AACR-H0275355	AACR-H0275355-M01-V01	AACR		False	False	False	False	False	49
NOTCH4	ENSG00000204301.5	ENST00000375023.3	chr6	30	-	True	32165215	32165215	A	T	ENST00000375023.3:c.4913T>A	L1638Q	Missense	E_27	SNP	True	0	Class 0: This mutation can be originally modeled.	15aa	34aa	Notch4	ENSMUSG00000015468.15	ENSMUST00000015612.14	chr17	30	+	SNP	Missense	E_27	34805044.0	34805044.0	T	A	ENSMUST00000015612.14:c.4898T>A	L1633Q	34805044.0	34805044.0	T	A	ENSMUST00000015612.14:c.4898T>A	L1633Q	AACR-H0275356	AACR-H0275356-M01-V01	AACR		False	False	False	False	False	49
NOTCH4	ENSG00000204301.5	ENST00000375023.3	chr6	30	-	True	32165266	32165266	T	C	ENST00000375023.3:c.4862A>G	D1621G	Missense	E_27	SNP	True	0	Class 0: This mutation can be originally modeled.	7aa	0aa	Notch4	ENSMUSG00000015468.15	ENSMUST00000015612.14	chr17	30	+	SNP	Missense	E_27	34804993.0	34804993.0	A	G	ENSMUST00000015612.14:c.4847A>G	D1616G	34804993.0	34804993.0	A	G	ENSMUST00000015612.14:c.4847A>G	D1616G	AACR-H0275357	AACR-H0275357-M01-V01	AACR		False	False	False	False	False	7
NOTCH4	ENSG00000204301.5	ENST00000375023.3	chr6	30	-	True	32165260	32165260	C	T	ENST00000375023.3:c.4868G>A	G1623E	Missense	E_27	SNP	True	0	Class 0: This mutation can be originally modeled.	0aa	49aa	Notch4	ENSMUSG00000015468.15	ENSMUST00000015612.14	chr17	30	+	SNP	Missense	E_27	34804999.0	34804999.0	G	A	ENSMUST00000015612.14:c.4853G>A	G1618E	34804999.0	34804999.0	G	A	ENSMUST00000015612.14:c.4853G>A	G1618E	AACR-H0275358	AACR-H0275358-M01-V01	AACR		False	False	False	False	False	49
NOTCH4	ENSG00000204301.5	ENST00000375023.3	chr6	30	-	True	32165260	32165260	C	A	ENST00000375023.3:c.4868G>T	G1623V	Missense	E_27	SNP	True	0	Class 0: This mutation can be originally modeled.	0aa	49aa	Notch4	ENSMUSG00000015468.15	ENSMUST00000015612.14	chr17	30	+	SNP	Missense	E_27	34804999.0	34804999.0	G	T	ENSMUST00000015612.14:c.4853G>T	G1618V	34804999.0	34804999.0	G	T	ENSMUST00000015612.14:c.4853G>T	G1618V	AACR-H0275359	AACR-H0275359-M01-V01	AACR		False	False	False	False	False	49
NOTCH4	ENSG00000204301.5	ENST00000375023.3	chr6	30	-	True	32165258	32165258	C	T	ENST00000375023.3:c.4870G>A	A1624T	Missense	E_27	SNP	True	0	Class 0: This mutation can be originally modeled.	1aa	48aa	Notch4	ENSMUSG00000015468.15	ENSMUST00000015612.14	chr17	30	+	SNP	Missense	E_27	34805001.0	34805001.0	G	A	ENSMUST00000015612.14:c.4855G>A	A1619T	34805001.0	34805001.0	G	A	ENSMUST00000015612.14:c.4855G>A	A1619T	AACR-H0275360	AACR-H0275360-M01-V01	AACR		False	False	False	False	False	49
NOTCH4	ENSG00000204301.5	ENST00000375023.3	chr6	30	-	True	32165247	32165247	C	A	ENST00000375023.3:c.4881G>T	Q1627H	Missense	E_27	SNP	True	0	Class 0: This mutation can be originally modeled.	4aa	45aa	Notch4	ENSMUSG00000015468.15	ENSMUST00000015612.14	chr17	30	+	SNP	Missense	E_27	34805012.0	34805012.0	G	T	ENSMUST00000015612.14:c.4866G>T	Q1622H	34805012.0	34805012.0	G	T	ENSMUST00000015612.14:c.4866G>T	Q1622H	AACR-H0275361	AACR-H0275361-M01-V01	AACR		False	False	False	False	False	49
NOTCH4	ENSG00000204301.5	ENST00000375023.3	chr6	30	-	True	32165243	32165243	G	A	ENST00000375023.3:c.4885C>T	H1629Y	Missense	E_27	SNP	True	0	Class 0: This mutation can be originally modeled.	6aa	43aa	Notch4	ENSMUSG00000015468.15	ENSMUST00000015612.14	chr17	30	+	SNP	Missense	E_27	34805016.0	34805016.0	C	T	ENSMUST00000015612.14:c.4870C>T	H1624Y	34805016.0	34805016.0	C	T	ENSMUST00000015612.14:c.4870C>T	H1624Y	AACR-H0275362	AACR-H0275362-M01-V01	AACR		False	False	False	False	False	49
NOTCH4	ENSG00000204301.5	ENST00000375023.3	chr6	30	-	True	32165239	32165239	G	C	ENST00000375023.3:c.4889C>G	T1630S	Missense	E_27	SNP	True	0	Class 0: This mutation can be originally modeled.	7aa	42aa	Notch4	ENSMUSG00000015468.15	ENSMUST00000015612.14	chr17	30	+	SNP	Missense	E_27	34805020.0	34805020.0	C	G	ENSMUST00000015612.14:c.4874C>G	T1625S	34805020.0	34805020.0	C	G	ENSMUST00000015612.14:c.4874C>G	T1625S	AACR-H0275363	AACR-H0275363-M01-V01	AACR		False	False	False	False	False	49
NOTCH4	ENSG00000204301.5	ENST00000375023.3	chr6	30	-	True	32165239	32165239	G	A	ENST00000375023.3:c.4889C>T	T1630I	Missense	E_27	SNP	True	0	Class 0: This mutation can be originally modeled.	7aa	42aa	Notch4	ENSMUSG00000015468.15	ENSMUST00000015612.14	chr17	30	+	SNP	Missense	E_27	34805020.0	34805020.0	C	T	ENSMUST00000015612.14:c.4874C>T	T1625I	34805020.0	34805020.0	C	T	ENSMUST00000015612.14:c.4874C>T	T1625I	AACR-H0275364	AACR-H0275364-M01-V01	AACR		False	False	False	False	False	49
NOTCH4	ENSG00000204301.5	ENST00000375023.3	chr6	30	-	True	32165234	32165234	C	T	ENST00000375023.3:c.4894G>A	G1632S	Missense	E_27	SNP	True	0	Class 0: This mutation can be originally modeled.	9aa	40aa	Notch4	ENSMUSG00000015468.15	ENSMUST00000015612.14	chr17	30	+	SNP	Missense	E_27	34805025.0	34805025.0	G	A	ENSMUST00000015612.14:c.4879G>A	G1627S	34805025.0	34805025.0	G	A	ENSMUST00000015612.14:c.4879G>A	G1627S	AACR-H0275365	AACR-H0275365-M01-V01	AACR		False	False	False	False	False	49
NOTCH4	ENSG00000204301.5	ENST00000375023.3	chr6	30	-	True	32165234	32165234	C	A	ENST00000375023.3:c.4894G>T	G1632C	Missense	E_27	SNP	True	0	Class 0: This mutation can be originally modeled.	9aa	40aa	Notch4	ENSMUSG00000015468.15	ENSMUST00000015612.14	chr17	30	+	SNP	Missense	E_27	34805025.0	34805025.0	G	T	ENSMUST00000015612.14:c.4879G>T	G1627C	34805025.0	34805025.0	G	T	ENSMUST00000015612.14:c.4879G>T	G1627C	AACR-H0275366	AACR-H0275366-M01-V01	AACR		False	False	False	False	False	49
NOTCH4	ENSG00000204301.5	ENST00000375023.3	chr6	30	-	True	32165225	32165225	C	T	ENST00000375023.3:c.4903G>A	E1635K	Missense	E_27	SNP	True	0	Class 0: This mutation can be originally modeled.	12aa	37aa	Notch4	ENSMUSG00000015468.15	ENSMUST00000015612.14	chr17	30	+	SNP	Missense	E_27	34805034.0	34805034.0	G	A	ENSMUST00000015612.14:c.4888G>A	E1630K	34805034.0	34805034.0	G	A	ENSMUST00000015612.14:c.4888G>A	E1630K	AACR-H0275367	AACR-H0275367-M01-V01	AACR		False	False	False	False	False	49
NOTCH4	ENSG00000204301.5	ENST00000375023.3	chr6	30	-	True	32165223	32165223	C	A	ENST00000375023.3:c.4905G>T	E1635D	Missense	E_27	SNP	True	0	Class 0: This mutation can be originally modeled.	12aa	37aa	Notch4	ENSMUSG00000015468.15	ENSMUST00000015612.14	chr17	30	+	SNP	Missense	E_27	34805036.0	34805036.0	G	T	ENSMUST00000015612.14:c.4890G>T	E1630D	34805036.0	34805036.0	G	T	ENSMUST00000015612.14:c.4890G>T	E1630D	AACR-H0275368	AACR-H0275368-M01-V01	AACR		False	False	False	False	False	49
NOTCH4	ENSG00000204301.5	ENST00000375023.3	chr6	30	-	True	32165219	32165219	G	T	ENST00000375023.3:c.4909C>A	P1637T	Missense	E_27	SNP	True	0	Class 0: This mutation can be originally modeled.	14aa	35aa	Notch4	ENSMUSG00000015468.15	ENSMUST00000015612.14	chr17	30	+	SNP	Missense	E_27	34805040.0	34805040.0	C	A	ENSMUST00000015612.14:c.4894C>A	P1632T	34805040.0	34805040.0	C	A	ENSMUST00000015612.14:c.4894C>A	P1632T	AACR-H0275370	AACR-H0275370-M01-V01	AACR		False	False	False	False	False	49
NOTCH4	ENSG00000204301.5	ENST00000375023.3	chr6	30	-	True	32166210	32166210	T	G	ENST00000375023.3:c.4744A>C	T1582P	Missense	E_26	SNP	True	0	Class 0: This mutation can be originally modeled.	0aa	0aa	Notch4	ENSMUSG00000015468.15	ENSMUST00000015612.14	chr17	30	+	SNP	Missense	E_26	34804091.0	34804091.0	A	C	ENSMUST00000015612.14:c.4720A>C	T1574P	34804091.0	34804091.0	A	C	ENSMUST00000015612.14:c.4720A>C	T1574P	AACR-H0275372	AACR-H0275372-M01-V01	AACR		False	False	False	False	False	0
NOTCH4	ENSG00000204301.5	ENST00000375023.3	chr6	30	-	True	32165196	32165196	G	T	ENST00000375023.3:c.4932C>A	F1644L	Missense	E_27	SNP	True	0	Class 0: This mutation can be originally modeled.	21aa	28aa	Notch4	ENSMUSG00000015468.15	ENSMUST00000015612.14	chr17	30	+	SNP	Missense	E_27	34805063.0	34805063.0	C	A	ENSMUST00000015612.14:c.4917C>A	F1639L	34805063.0	34805063.0	C	A	ENSMUST00000015612.14:c.4917C>A	F1639L	AACR-H0275373	AACR-H0275373-M01-V01	AACR		False	False	False	False	False	49
NOTCH4	ENSG00000204301.5	ENST00000375023.3	chr6	30	-	True	32165192	32165192	G	A	ENST00000375023.3:c.4936C>T	R1646W	Missense	E_27	SNP	True	0	Class 0: This mutation can be originally modeled.	23aa	26aa	Notch4	ENSMUSG00000015468.15	ENSMUST00000015612.14	chr17	30	+	SNP	Missense	E_27	34805067.0	34805067.0	C	T	ENSMUST00000015612.14:c.4921C>T	R1641W	34805067.0	34805067.0	C	T	ENSMUST00000015612.14:c.4921C>T	R1641W	AACR-H0275374	AACR-H0275374-M01-V01	AACR		False	False	False	False	False	49
NOTCH4	ENSG00000204301.5	ENST00000375023.3	chr6	30	-	True	32165191	32165191	C	T	ENST00000375023.3:c.4937G>A	R1646Q	Missense	E_27	SNP	True	0	Class 0: This mutation can be originally modeled.	23aa	26aa	Notch4	ENSMUSG00000015468.15	ENSMUST00000015612.14	chr17	30	+	SNP	Missense	E_27	34805068.0	34805068.0	G	A	ENSMUST00000015612.14:c.4922G>A	R1641Q	34805068.0	34805068.0	G	A	ENSMUST00000015612.14:c.4922G>A	R1641Q	AACR-H0275375	AACR-H0275375-M01-V01	AACR		False	False	False	False	False	49
NOTCH4	ENSG00000204301.5	ENST00000375023.3	chr6	30	-	True	32165186	32165186	T	G	ENST00000375023.3:c.4942A>C	T1648P	Missense	E_27	SNP	True	0	Class 0: This mutation can be originally modeled.	25aa	24aa	Notch4	ENSMUSG00000015468.15	ENSMUST00000015612.14	chr17	30	+	SNP	Missense	E_27	34805073.0	34805073.0	A	C	ENSMUST00000015612.14:c.4927A>C	T1643P	34805073.0	34805073.0	A	C	ENSMUST00000015612.14:c.4927A>C	T1643P	AACR-H0275377	AACR-H0275377-M01-V01	AACR		False	False	False	False	False	49
NOTCH4	ENSG00000204301.5	ENST00000375023.3	chr6	30	-	True	32165179	32165179	G	A	ENST00000375023.3:c.4949C>T	A1650V	Missense	E_27	SNP	True	0	Class 0: This mutation can be originally modeled.	27aa	22aa	Notch4	ENSMUSG00000015468.15	ENSMUST00000015612.14	chr17	30	+	SNP	Missense	E_27	34805080.0	34805080.0	C	T	ENSMUST00000015612.14:c.4934C>T	A1645V	34805080.0	34805080.0	C	T	ENSMUST00000015612.14:c.4934C>T	A1645V	AACR-H0275378	AACR-H0275378-M01-V01	AACR		False	False	False	False	False	49
NOTCH4	ENSG00000204301.5	ENST00000375023.3	chr6	30	-	True	32165176	32165176	C	T	ENST00000375023.3:c.4952G>A	R1651H	Missense	E_27	SNP	True	0	Class 0: This mutation can be originally modeled.	28aa	21aa	Notch4	ENSMUSG00000015468.15	ENSMUST00000015612.14	chr17	30	+	SNP	Missense	E_27	34805083.0	34805083.0	G	A	ENSMUST00000015612.14:c.4937G>A	R1646H	34805083.0	34805083.0	G	A	ENSMUST00000015612.14:c.4937G>A	R1646H	AACR-H0275379	AACR-H0275379-M01-V01	AACR		False	False	False	False	False	49
NOTCH4	ENSG00000204301.5	ENST00000375023.3	chr6	30	-	True	32165174	32165174	G	A	ENST00000375023.3:c.4954C>T	R1652C	Missense	E_27	SNP	True	0	Class 0: This mutation can be originally modeled.	29aa	20aa	Notch4	ENSMUSG00000015468.15	ENSMUST00000015612.14	chr17	30	+	SNP	Missense	E_27	34805085.0	34805085.0	C	T	ENSMUST00000015612.14:c.4939C>T	R1647C	34805085.0	34805085.0	C	T	ENSMUST00000015612.14:c.4939C>T	R1647C	AACR-H0275380	AACR-H0275380-M01-V01	AACR		False	False	False	False	False	49
NOTCH4	ENSG00000204301.5	ENST00000375023.3	chr6	30	-	True	32165165	32165165	C	G	ENST00000375023.3:c.4963G>C	E1655Q	Missense	E_27	SNP	True	0	Class 0: This mutation can be originally modeled.	32aa	17aa	Notch4	ENSMUSG00000015468.15	ENSMUST00000015612.14	chr17	30	+	SNP	Missense	E_27	34805094.0	34805094.0	G	C	ENSMUST00000015612.14:c.4948G>C	E1650Q	34805094.0	34805094.0	G	C	ENSMUST00000015612.14:c.4948G>C	E1650Q	AACR-H0275381	AACR-H0275381-M01-V01	AACR		False	False	False	False	False	49
NOTCH4	ENSG00000204301.5	ENST00000375023.3	chr6	30	-	True	32165162	32165162	C	T	ENST00000375023.3:c.4966G>A	A1656T	Missense	E_27	SNP	True	0	Class 0: This mutation can be originally modeled.	33aa	16aa	Notch4	ENSMUSG00000015468.15	ENSMUST00000015612.14	chr17	30	+	SNP	Missense	E_27	34805097.0	34805097.0	G	A	ENSMUST00000015612.14:c.4951G>A	A1651T	34805097.0	34805097.0	G	A	ENSMUST00000015612.14:c.4951G>A	A1651T	AACR-H0275382	AACR-H0275382-M01-V01	AACR		False	False	False	False	False	49
NOTCH4	ENSG00000204301.5	ENST00000375023.3	chr6	30	-	True	32165155	32165155	G	T	ENST00000375023.3:c.4973C>A	A1658D	Missense	E_27	SNP	True	0	Class 0: This mutation can be originally modeled.	35aa	14aa	Notch4	ENSMUSG00000015468.15	ENSMUST00000015612.14	chr17	30	+	SNP	Missense	E_27	34805104.0	34805104.0	C	A	ENSMUST00000015612.14:c.4958C>A	A1653D	34805104.0	34805104.0	C	A	ENSMUST00000015612.14:c.4958C>A	A1653D	AACR-H0275383	AACR-H0275383-M01-V01	AACR		False	False	False	False	False	49
NOTCH4	ENSG00000204301.5	ENST00000375023.3	chr6	30	-	True	32165155	32165155	G	A	ENST00000375023.3:c.4973C>T	A1658V	Missense	E_27	SNP	True	0	Class 0: This mutation can be originally modeled.	35aa	14aa	Notch4	ENSMUSG00000015468.15	ENSMUST00000015612.14	chr17	30	+	SNP	Missense	E_27	34805104.0	34805104.0	C	T	ENSMUST00000015612.14:c.4958C>T	A1653V	34805104.0	34805104.0	C	T	ENSMUST00000015612.14:c.4958C>T	A1653V	AACR-H0275384	AACR-H0275384-M01-V01	AACR		False	False	False	False	False	49
NOTCH4	ENSG00000204301.5	ENST00000375023.3	chr6	30	-	True	32165150	32165150	G	A	ENST00000375023.3:c.4978C>T	P1660S	Missense	E_27	SNP	True	0	Class 0: This mutation can be originally modeled.	37aa	12aa	Notch4	ENSMUSG00000015468.15	ENSMUST00000015612.14	chr17	30	+	SNP	Missense	E_27	34805109.0	34805109.0	C	T	ENSMUST00000015612.14:c.4963C>T	P1655S	34805109.0	34805109.0	C	T	ENSMUST00000015612.14:c.4963C>T	P1655S	AACR-H0275385	AACR-H0275385-M01-V01	AACR		False	False	False	False	False	49
NOTCH4	ENSG00000204301.5	ENST00000375023.3	chr6	30	-	True	32165149	32165149	G	A	ENST00000375023.3:c.4979C>T	P1660L	Missense	E_27	SNP	True	0	Class 0: This mutation can be originally modeled.	37aa	12aa	Notch4	ENSMUSG00000015468.15	ENSMUST00000015612.14	chr17	30	+	SNP	Missense	E_27	34805110.0	34805110.0	C	T	ENSMUST00000015612.14:c.4964C>T	P1655L	34805110.0	34805110.0	C	T	ENSMUST00000015612.14:c.4964C>T	P1655L	AACR-H0275386	AACR-H0275386-M01-V01	AACR		False	False	False	False	False	49
NOTCH4	ENSG00000204301.5	ENST00000375023.3	chr6	30	-	True	32165267	32165267	C	T	ENST00000375023.3:c.4861G>A	D1621N	Missense	E_27	SNP	True	0	Class 0: This mutation can be originally modeled.	7aa	0aa	Notch4	ENSMUSG00000015468.15	ENSMUST00000015612.14	chr17	30	+	SNP	Missense	E_27	34804992.0	34804992.0	G	A	ENSMUST00000015612.14:c.4846G>A	D1616N	34804992.0	34804992.0	G	A	ENSMUST00000015612.14:c.4846G>A	D1616N	AACR-H0275387	AACR-H0275387-M01-V01	AACR		False	False	False	False	False	7
NOTCH4	ENSG00000204301.5	ENST00000375023.3	chr6	30	-	True	32165272	32165272	A	C	ENST00000375023.3:c.4856T>G	L1619R	Missense	E_27	SNP	True	0	Class 0: This mutation can be originally modeled.	5aa	2aa	Notch4	ENSMUSG00000015468.15	ENSMUST00000015612.14	chr17	30	+	SNP	Missense	E_27	34804987.0	34804987.0	T	G	ENSMUST00000015612.14:c.4841T>G	L1614R	34804987.0	34804987.0	T	G	ENSMUST00000015612.14:c.4841T>G	L1614R	AACR-H0275389	AACR-H0275389-M01-V01	AACR		False	False	False	False	False	7
NOTCH4	ENSG00000204301.5	ENST00000375023.3	chr6	30	-	True	32166204	32166204	C	T	ENST00000375023.3:c.4750G>A	G1584R	Missense	E_26	SNP	True	0	Class 0: This mutation can be originally modeled.	0aa	11aa	Notch4	ENSMUSG00000015468.15	ENSMUST00000015612.14	chr17	30	+	SNP	Missense	E_26	34804097.0	34804097.0	G	A	ENSMUST00000015612.14:c.4726G>A	G1576R	34804097.0	34804097.0	G	A	ENSMUST00000015612.14:c.4726G>A	G1576R	AACR-H0275393	AACR-H0275393-M01-V01	AACR		False	False	False	False	False	11
NOTCH4	ENSG00000204301.5	ENST00000375023.3	chr6	30	-	True	32166200	32166200	G	T	ENST00000375023.3:c.4754C>A	P1585H	Missense	E_26	SNP	True	0	Class 0: This mutation can be originally modeled.	1aa	10aa	Notch4	ENSMUSG00000015468.15	ENSMUST00000015612.14	chr17	30	+	SNP	Missense	E_26	34804101.0	34804101.0	C	A	ENSMUST00000015612.14:c.4730C>A	P1577H	34804101.0	34804101.0	C	A	ENSMUST00000015612.14:c.4730C>A	P1577H	AACR-H0275394	AACR-H0275394-M01-V01	AACR		False	False	False	False	False	11
NOTCH4	ENSG00000204301.5	ENST00000375023.3	chr6	30	-	True	32166200	32166200	G	A	ENST00000375023.3:c.4754C>T	P1585L	Missense	E_26	SNP	True	0	Class 0: This mutation can be originally modeled.	1aa	10aa	Notch4	ENSMUSG00000015468.15	ENSMUST00000015612.14	chr17	30	+	SNP	Missense	E_26	34804101.0	34804101.0	C	T	ENSMUST00000015612.14:c.4730C>T	P1577L	34804101.0	34804101.0	C	T	ENSMUST00000015612.14:c.4730C>T	P1577L	AACR-H0275395	AACR-H0275395-M01-V01	AACR		False	False	False	False	False	11
NOTCH4	ENSG00000204301.5	ENST00000375023.3	chr6	30	-	True	32165371	32165371	T	C	ENST00000375023.3:c.4757A>G	D1586G	Missense	E_27	SNP	True	0	Class 0: This mutation can be originally modeled.	2aa	9aa	Notch4	ENSMUSG00000015468.15	ENSMUST00000015612.14	chr17	30	+	SNP	Missense	E_27	34804879.0	34804879.0	A	G	ENSMUST00000015612.14:c.4733A>G	D1578G	34804879.0	34804879.0	A	G	ENSMUST00000015612.14:c.4733A>G	D1578G	AACR-H0275396	AACR-H0275396-M01-V01	AACR		False	False	False	False	False	11
NOTCH4	ENSG00000204301.5	ENST00000375023.3	chr6	30	-	True	32165365	32165365	A	T	ENST00000375023.3:c.4763T>A	V1588E	Missense	E_27	SNP	True	0	Class 0: This mutation can be originally modeled.	4aa	7aa	Notch4	ENSMUSG00000015468.15	ENSMUST00000015612.14	chr17	30	+	SNP	Missense	E_27	34804885.0	34804885.0	T	A	ENSMUST00000015612.14:c.4739T>A	V1580E	34804885.0	34804885.0	T	A	ENSMUST00000015612.14:c.4739T>A	V1580E	AACR-H0275397	AACR-H0275397-M01-V01	AACR		False	False	False	False	False	11
NOTCH4	ENSG00000204301.5	ENST00000375023.3	chr6	30	-	True	32165354	32165354	T	C	ENST00000375023.3:c.4774A>G	M1592V	Missense	E_27	SNP	True	0	Class 0: This mutation can be originally modeled.	8aa	3aa	Notch4	ENSMUSG00000015468.15	ENSMUST00000015612.14	chr17	30	+	SNP	Missense	E_27	34804896.0	34804896.0	A	G	ENSMUST00000015612.14:c.4750A>G	M1584V	34804896.0	34804896.0	A	G	ENSMUST00000015612.14:c.4750A>G	M1584V	AACR-H0275400	AACR-H0275400-M01-V01	AACR		False	False	False	False	False	11
NOTCH4	ENSG00000204301.5	ENST00000375023.3	chr6	30	-	True	32165354	32165354	T	A	ENST00000375023.3:c.4774A>T	M1592L	Missense	E_27	SNP	True	0	Class 0: This mutation can be originally modeled.	8aa	3aa	Notch4	ENSMUSG00000015468.15	ENSMUST00000015612.14	chr17	30	+	SNP	Missense	E_27	34804896.0	34804896.0	A	T	ENSMUST00000015612.14:c.4750A>T	M1584L	34804896.0	34804896.0	A	T	ENSMUST00000015612.14:c.4750A>T	M1584L	AACR-H0275401	AACR-H0275401-M01-V01	AACR		False	False	False	False	False	11
NOTCH4	ENSG00000204301.5	ENST00000375023.3	chr6	30	-	True	32165352	32165352	C	T	ENST00000375023.3:c.4776G>A	M1592I	Missense	E_27	SNP	True	0	Class 0: This mutation can be originally modeled.	8aa	3aa	Notch4	ENSMUSG00000015468.15	ENSMUST00000015612.14	chr17	30	+	SNP	Missense	E_27	34804898.0	34804898.0	G	A	ENSMUST00000015612.14:c.4752G>A	M1584I	34804898.0	34804898.0	G	A	ENSMUST00000015612.14:c.4752G>A	M1584I	AACR-H0275402	AACR-H0275402-M01-V01	AACR		False	False	False	False	False	11
NOTCH4	ENSG00000204301.5	ENST00000375023.3	chr6	30	-	True	32165351	32165351	A	C	ENST00000375023.3:c.4777T>G	S1593A	Missense	E_27	SNP	True	0	Class 0: This mutation can be originally modeled.	9aa	2aa	Notch4	ENSMUSG00000015468.15	ENSMUST00000015612.14	chr17	30	+	SNP	Missense	E_27	34804899.0	34804899.0	T	G	ENSMUST00000015612.14:c.4753T>G	S1585A	34804899.0	34804899.0	T	G	ENSMUST00000015612.14:c.4753T>G	S1585A	AACR-H0275403	AACR-H0275403-M01-V01	AACR		False	False	False	False	False	11
NOTCH4	ENSG00000204301.5	ENST00000375023.3	chr6	30	-	True	32165344	32165344	A	G	ENST00000375023.3:c.4784T>C	V1595A	Missense	E_27	SNP	True	0	Class 0: This mutation can be originally modeled.	11aa	0aa	Notch4	ENSMUSG00000015468.15	ENSMUST00000015612.14	chr17	30	+	SNP	Missense	E_27	34804906.0	34804906.0	T	C	ENSMUST00000015612.14:c.4760T>C	V1587A	34804906.0	34804906.0	T	C	ENSMUST00000015612.14:c.4760T>C	V1587A	AACR-H0275406	AACR-H0275406-M01-V01	AACR		False	False	False	False	False	11
NOTCH4	ENSG00000204301.5	ENST00000375023.3	chr6	30	-	True	32165327	32165327	G	T	ENST00000375023.3:c.4801C>A	Q1601K	Missense	E_27	SNP	True	0	Class 0: This mutation can be originally modeled.	1aa	1aa	Notch4	ENSMUSG00000015468.15	ENSMUST00000015612.14	chr17	30	+	SNP	Missense	E_27	34804923.0	34804923.0	C	A	ENSMUST00000015612.14:c.4777C>A	Q1593K	34804923.0	34804923.0	C	A	ENSMUST00000015612.14:c.4777C>A	Q1593K	AACR-H0275407	AACR-H0275407-M01-V01	AACR		False	False	False	False	False	2
NOTCH4	ENSG00000204301.5	ENST00000375023.3	chr6	30	-	True	32165323	32165323	G	C	ENST00000375023.3:c.4805C>G	S1602C	Missense	E_27	SNP	True	0	Class 0: This mutation can be originally modeled.	2aa	0aa	Notch4	ENSMUSG00000015468.15	ENSMUST00000015612.14	chr17	30	+	SNP	Missense	E_27	34804927.0	34804927.0	C	G	ENSMUST00000015612.14:c.4781C>G	S1594C	34804927.0	34804927.0	C	G	ENSMUST00000015612.14:c.4781C>G	S1594C	AACR-H0275408	AACR-H0275408-M01-V01	AACR		False	False	False	False	False	2
NOTCH4	ENSG00000204301.5	ENST00000375023.3	chr6	30	-	True	32165306	32165306	C	T	ENST00000375023.3:c.4822G>A	A1608T	Missense	E_27	SNP	True	0	Class 0: This mutation can be originally modeled.	1aa	0aa	Notch4	ENSMUSG00000015468.15	ENSMUST00000015612.14	chr17	30	+	SNP	Missense	E_27	34804938.0	34804938.0	G	A	ENSMUST00000015612.14:c.4792G>A	A1598T	34804938.0	34804938.0	G	A	ENSMUST00000015612.14:c.4792G>A	A1598T	AACR-H0275412	AACR-H0275412-M01-V01	AACR		False	False	False	False	False	1
NOTCH4	ENSG00000204301.5	ENST00000375023.3	chr6	30	-	True	32165285	32165285	G	A	ENST00000375023.3:c.4843C>T	P1615S	Missense	E_27	SNP	True	0	Class 0: This mutation can be originally modeled.	1aa	6aa	Notch4	ENSMUSG00000015468.15	ENSMUST00000015612.14	chr17	30	+	SNP	Missense	E_27	34804974.0	34804974.0	C	T	ENSMUST00000015612.14:c.4828C>T	P1610S	34804974.0	34804974.0	C	T	ENSMUST00000015612.14:c.4828C>T	P1610S	AACR-H0275416	AACR-H0275416-M01-V01	AACR		False	False	False	False	False	7
NOTCH4	ENSG00000204301.5	ENST00000375023.3	chr6	30	-	True	32165280	32165280	C	T	ENST00000375023.3:c.4848G>A	W1616*	Nonsense	E_27	SNP	True	0	Class 0: This mutation can be originally modeled.	2aa	5aa	Notch4	ENSMUSG00000015468.15	ENSMUST00000015612.14	chr17	30	+	SNP	Nonsense	E_27	34804979.0	34804979.0	G	A	ENSMUST00000015612.14:c.4833G>A	W1611*	34804979.0	34804979.0	G	A	ENSMUST00000015612.14:c.4833G>A	W1611*	AACR-H0275417	AACR-H0275417-M01-V01	AACR		False	False	False	False	False	7
NOTCH4	ENSG00000204301.5	ENST00000375023.3	chr6	30	-	True	32165280	32165280	C	A	ENST00000375023.3:c.4848G>T	W1616C	Missense	E_27	SNP	True	0	Class 0: This mutation can be originally modeled.	2aa	5aa	Notch4	ENSMUSG00000015468.15	ENSMUST00000015612.14	chr17	30	+	SNP	Missense	E_27	34804979.0	34804979.0	G	T	ENSMUST00000015612.14:c.4833G>T	W1611C	34804979.0	34804979.0	G	T	ENSMUST00000015612.14:c.4833G>T	W1611C	AACR-H0275418	AACR-H0275418-M01-V01	AACR		False	False	False	False	False	7
NOTCH4	ENSG00000204301.5	ENST00000375023.3	chr6	30	-	True	32165277	32165277	T	G	ENST00000375023.3:c.4851A>C	E1617D	Missense	E_27	SNP	True	0	Class 0: This mutation can be originally modeled.	3aa	4aa	Notch4	ENSMUSG00000015468.15	ENSMUST00000015612.14	chr17	30	+	SNP	Missense	E_27	34804982.0	34804982.0	A	C	ENSMUST00000015612.14:c.4836A>C	E1612D	34804982.0	34804982.0	A	C	ENSMUST00000015612.14:c.4836A>C	E1612D	AACR-H0275419	AACR-H0275419-M01-V01	AACR		False	False	False	False	False	7
NOTCH4	ENSG00000204301.5	ENST00000375023.3	chr6	30	-	True	32166792	32166792	C	T	ENST00000375023.3:c.4446G>A	W1482*	Nonsense	E_24	SNP	True	0	Class 0: This mutation can be originally modeled.	21aa	5aa	Notch4	ENSMUSG00000015468.15	ENSMUST00000015612.14	chr17	30	+	SNP	Nonsense	E_24	34803516.0	34803516.0	G	A	ENSMUST00000015612.14:c.4434G>A	W1478*	34803516.0	34803516.0	G	A	ENSMUST00000015612.14:c.4434G>A	W1478*	AACR-H0275421	AACR-H0275421-M01-V01	AACR		False	False	False	False	False	26
NOTCH4	ENSG00000204301.5	ENST00000375023.3	chr6	30	-	True	32166793	32166793	C	T	ENST00000375023.3:c.4445G>A	W1482*	Nonsense	E_24	SNP	True	0	Class 0: This mutation can be originally modeled.	21aa	5aa	Notch4	ENSMUSG00000015468.15	ENSMUST00000015612.14	chr17	30	+	SNP	Nonsense	E_24	34803515.0	34803515.0	G	A	ENSMUST00000015612.14:c.4433G>A	W1478*	34803515.0	34803515.0	G	A	ENSMUST00000015612.14:c.4433G>A	W1478*	AACR-H0275422	AACR-H0275422-M01-V01	AACR		False	False	False	False	False	26
NOTCH4	ENSG00000204301.5	ENST00000375023.3	chr6	30	-	True	32168752	32168752	G	T	ENST00000375023.3:c.4171C>A	R1391S	Missense	E_23	SNP	True	0	Class 0: This mutation can be originally modeled.	12aa	3aa	Notch4	ENSMUSG00000015468.15	ENSMUST00000015612.14	chr17	30	+	SNP	Missense	E_23	34802834.0	34802834.0	C	A	ENSMUST00000015612.14:c.4159C>A	R1387S	34802834.0	34802834.0	C	A	ENSMUST00000015612.14:c.4159C>A	R1387S	AACR-H0275423	AACR-H0275423-M01-V01	AACR		False	False	False	False	False	15
NOTCH4	ENSG00000204301.5	ENST00000375023.3	chr6	30	-	True	32168904	32168904	G	T	ENST00000375023.3:c.4129C>A	L1377I	Missense	E_22	SNP	True	0	Class 0: This mutation can be originally modeled.	1aa	0aa	Notch4	ENSMUSG00000015468.15	ENSMUST00000015612.14	chr17	30	+	SNP	Missense	E_22	34802697.0	34802697.0	C	A	ENSMUST00000015612.14:c.4117C>A	L1373I	34802697.0	34802697.0	C	A	ENSMUST00000015612.14:c.4117C>A	L1373I	AACR-H0275424	AACR-H0275424-M01-V01	AACR		False	False	False	False	False	1
NOTCH4	ENSG00000204301.5	ENST00000375023.3	chr6	30	-	True	32168781	32168781	A	G	ENST00000375023.3:c.4142T>C	F1381S	Missense	E_23	SNP	True	0	Class 0: This mutation can be originally modeled.	2aa	13aa	Notch4	ENSMUSG00000015468.15	ENSMUST00000015612.14	chr17	30	+	SNP	Missense	E_23	34802805.0	34802805.0	T	C	ENSMUST00000015612.14:c.4130T>C	F1377S	34802805.0	34802805.0	T	C	ENSMUST00000015612.14:c.4130T>C	F1377S	AACR-H0275427	AACR-H0275427-M01-V01	AACR		False	False	False	False	False	15
NOTCH4	ENSG00000204301.5	ENST00000375023.3	chr6	30	-	True	32168768	32168768	C	A	ENST00000375023.3:c.4155G>T	M1385I	Missense	E_23	SNP	True	0	Class 0: This mutation can be originally modeled.	6aa	9aa	Notch4	ENSMUSG00000015468.15	ENSMUST00000015612.14	chr17	30	+	SNP	Missense	E_23	34802818.0	34802818.0	G	T	ENSMUST00000015612.14:c.4143G>T	M1381I	34802818.0	34802818.0	G	T	ENSMUST00000015612.14:c.4143G>T	M1381I	AACR-H0275430	AACR-H0275430-M01-V01	AACR		False	False	False	False	False	15
NOTCH4	ENSG00000204301.5	ENST00000375023.3	chr6	30	-	True	32168761	32168761	C	A	ENST00000375023.3:c.4162G>T	D1388Y	Missense	E_23	SNP	True	0	Class 0: This mutation can be originally modeled.	9aa	6aa	Notch4	ENSMUSG00000015468.15	ENSMUST00000015612.14	chr17	30	+	SNP	Missense	E_23	34802825.0	34802825.0	G	T	ENSMUST00000015612.14:c.4150G>T	D1384Y	34802825.0	34802825.0	G	T	ENSMUST00000015612.14:c.4150G>T	D1384Y	AACR-H0275433	AACR-H0275433-M01-V01	AACR		False	False	False	False	False	15
NOTCH4	ENSG00000204301.5	ENST00000375023.3	chr6	30	-	True	32168755	32168755	A	G	ENST00000375023.3:c.4168T>C	S1390P	Missense	E_23	SNP	True	0	Class 0: This mutation can be originally modeled.	11aa	4aa	Notch4	ENSMUSG00000015468.15	ENSMUST00000015612.14	chr17	30	+	SNP	Missense	E_23	34802831.0	34802831.0	T	C	ENSMUST00000015612.14:c.4156T>C	S1386P	34802831.0	34802831.0	T	C	ENSMUST00000015612.14:c.4156T>C	S1386P	AACR-H0275435	AACR-H0275435-M01-V01	AACR		False	False	False	False	False	15
NOTCH4	ENSG00000204301.5	ENST00000375023.3	chr6	30	-	True	32168754	32168754	G	T	ENST00000375023.3:c.4169C>A	S1390Y	Missense	E_23	SNP	True	0	Class 0: This mutation can be originally modeled.	11aa	4aa	Notch4	ENSMUSG00000015468.15	ENSMUST00000015612.14	chr17	30	+	SNP	Missense	E_23	34802832.0	34802832.0	C	A	ENSMUST00000015612.14:c.4157C>A	S1386Y	34802832.0	34802832.0	C	A	ENSMUST00000015612.14:c.4157C>A	S1386Y	AACR-H0275436	AACR-H0275436-M01-V01	AACR		False	False	False	False	False	15
NOTCH4	ENSG00000204301.5	ENST00000375023.3	chr6	30	-	True	32168737	32168737	G	A	ENST00000375023.3:c.4186C>T	H1396Y	Missense	E_23	SNP	True	0	Class 0: This mutation can be originally modeled.	0aa	8aa	Notch4	ENSMUSG00000015468.15	ENSMUST00000015612.14	chr17	30	+	SNP	Missense	E_23	34802849.0	34802849.0	C	T	ENSMUST00000015612.14:c.4174C>T	H1392Y	34802849.0	34802849.0	C	T	ENSMUST00000015612.14:c.4174C>T	H1392Y	AACR-H0275440	AACR-H0275440-M01-V01	AACR		False	False	False	False	False	8
NOTCH4	ENSG00000204301.5	ENST00000375023.3	chr6	30	-	True	32168733	32168733	G	A	ENST00000375023.3:c.4190C>T	P1397L	Missense	E_23	SNP	True	0	Class 0: This mutation can be originally modeled.	1aa	7aa	Notch4	ENSMUSG00000015468.15	ENSMUST00000015612.14	chr17	30	+	SNP	Missense	E_23	34802853.0	34802853.0	C	T	ENSMUST00000015612.14:c.4178C>T	P1393L	34802853.0	34802853.0	C	T	ENSMUST00000015612.14:c.4178C>T	P1393L	AACR-H0275441	AACR-H0275441-M01-V01	AACR		False	False	False	False	False	8
NOTCH4	ENSG00000204301.5	ENST00000375023.3	chr6	30	-	True	32168730	32168730	G	A	ENST00000375023.3:c.4193C>T	A1398V	Missense	E_23	SNP	True	0	Class 0: This mutation can be originally modeled.	2aa	6aa	Notch4	ENSMUSG00000015468.15	ENSMUST00000015612.14	chr17	30	+	SNP	Missense	E_23	34802856.0	34802856.0	C	T	ENSMUST00000015612.14:c.4181C>T	A1394V	34802856.0	34802856.0	C	T	ENSMUST00000015612.14:c.4181C>T	A1394V	AACR-H0275443	AACR-H0275443-M01-V01	AACR		False	False	False	False	False	8
NOTCH4	ENSG00000204301.5	ENST00000375023.3	chr6	30	-	True	32168727	32168727	G	T	ENST00000375023.3:c.4196C>A	S1399Y	Missense	E_23	SNP	True	0	Class 0: This mutation can be originally modeled.	3aa	5aa	Notch4	ENSMUSG00000015468.15	ENSMUST00000015612.14	chr17	30	+	SNP	Missense	E_23	34802859.0	34802859.0	C	A	ENSMUST00000015612.14:c.4184C>A	S1395Y	34802859.0	34802859.0	C	A	ENSMUST00000015612.14:c.4184C>A	S1395Y	AACR-H0275444	AACR-H0275444-M01-V01	AACR		False	False	False	False	False	8
NOTCH4	ENSG00000204301.5	ENST00000375023.3	chr6	30	-	True	32168725	32168725	G	C	ENST00000375023.3:c.4198C>G	R1400G	Missense	E_23	SNP	True	0	Class 0: This mutation can be originally modeled.	4aa	4aa	Notch4	ENSMUSG00000015468.15	ENSMUST00000015612.14	chr17	30	+	SNP	Missense	E_23	34802861.0	34802861.0	C	G	ENSMUST00000015612.14:c.4186C>G	R1396G	34802861.0	34802861.0	C	G	ENSMUST00000015612.14:c.4186C>G	R1396G	AACR-H0275446	AACR-H0275446-M01-V01	AACR		False	False	False	False	False	8
NOTCH4	ENSG00000204301.5	ENST00000375023.3	chr6	30	-	True	32168719	32168719	G	A	ENST00000375023.3:c.4204C>T	P1402S	Missense	E_23	SNP	True	0	Class 0: This mutation can be originally modeled.	6aa	2aa	Notch4	ENSMUSG00000015468.15	ENSMUST00000015612.14	chr17	30	+	SNP	Missense	E_23	34802867.0	34802867.0	C	T	ENSMUST00000015612.14:c.4192C>T	P1398S	34802867.0	34802867.0	C	T	ENSMUST00000015612.14:c.4192C>T	P1398S	AACR-H0275447	AACR-H0275447-M01-V01	AACR		False	False	False	False	False	8
NOTCH4	ENSG00000204301.5	ENST00000375023.3	chr6	30	-	True	32168716	32168716	A	G	ENST00000375023.3:c.4207T>C	W1403R	Missense	E_23	SNP	True	0	Class 0: This mutation can be originally modeled.	7aa	1aa	Notch4	ENSMUSG00000015468.15	ENSMUST00000015612.14	chr17	30	+	SNP	Missense	E_23	34802870.0	34802870.0	T	C	ENSMUST00000015612.14:c.4195T>C	W1399R	34802870.0	34802870.0	T	C	ENSMUST00000015612.14:c.4195T>C	W1399R	AACR-H0275449	AACR-H0275449-M01-V01	AACR		False	False	False	False	False	8
NOTCH4	ENSG00000204301.5	ENST00000375023.3	chr6	30	-	True	32168714	32168714	C	T	ENST00000375023.3:c.4209G>A	W1403*	Nonsense	E_23	SNP	True	0	Class 0: This mutation can be originally modeled.	7aa	1aa	Notch4	ENSMUSG00000015468.15	ENSMUST00000015612.14	chr17	30	+	SNP	Nonsense	E_23	34802872.0	34802872.0	G	A	ENSMUST00000015612.14:c.4197G>A	W1399*	34802872.0	34802872.0	G	A	ENSMUST00000015612.14:c.4197G>A	W1399*	AACR-H0275450	AACR-H0275450-M01-V01	AACR		False	False	False	False	False	8
NOTCH4	ENSG00000204301.5	ENST00000375023.3	chr6	30	-	True	32168713	32168713	C	T	ENST00000375023.3:c.4210G>A	D1404N	Missense	E_23	SNP	True	0	Class 0: This mutation can be originally modeled.	8aa	0aa	Notch4	ENSMUSG00000015468.15	ENSMUST00000015612.14	chr17	30	+	SNP	Missense	E_23	34802873.0	34802873.0	G	A	ENSMUST00000015612.14:c.4198G>A	D1400N	34802873.0	34802873.0	G	A	ENSMUST00000015612.14:c.4198G>A	D1400N	AACR-H0275451	AACR-H0275451-M01-V01	AACR		False	False	False	False	False	8
NOTCH4	ENSG00000204301.5	ENST00000375023.3	chr6	30	-	True	32168711	32168711	G	T	ENST00000375023.3:c.4212C>A	D1404E	Missense	E_23	SNP	True	0	Class 0: This mutation can be originally modeled.	8aa	0aa	Notch4	ENSMUSG00000015468.15	ENSMUST00000015612.14	chr17	30	+	SNP	Missense	E_23	34802875.0	34802875.0	C	A	ENSMUST00000015612.14:c.4200C>A	D1400E	34802875.0	34802875.0	C	A	ENSMUST00000015612.14:c.4200C>A	D1400E	AACR-H0275452	AACR-H0275452-M01-V01	AACR		False	False	False	False	False	8
NOTCH4	ENSG00000204301.5	ENST00000375023.3	chr6	30	-	True	32168906	32168906	G	A	ENST00000375023.3:c.4127C>T	S1376F	Missense	E_22	SNP	True	0	Class 0: This mutation can be originally modeled.	0aa	1aa	Notch4	ENSMUSG00000015468.15	ENSMUST00000015612.14	chr17	30	+	SNP	Missense	E_22	34802695.0	34802695.0	C	T	ENSMUST00000015612.14:c.4115C>T	S1372F	34802695.0	34802695.0	C	T	ENSMUST00000015612.14:c.4115C>T	S1372F	AACR-H0275454	AACR-H0275454-M01-V01	AACR		False	False	False	False	False	1
NOTCH4	ENSG00000204301.5	ENST00000375023.3	chr6	30	-	True	32168907	32168907	A	G	ENST00000375023.3:c.4126T>C	S1376P	Missense	E_22	SNP	True	0	Class 0: This mutation can be originally modeled.	0aa	1aa	Notch4	ENSMUSG00000015468.15	ENSMUST00000015612.14	chr17	30	+	SNP	Missense	E_22	34802694.0	34802694.0	T	C	ENSMUST00000015612.14:c.4114T>C	S1372P	34802694.0	34802694.0	T	C	ENSMUST00000015612.14:c.4114T>C	S1372P	AACR-H0275455	AACR-H0275455-M01-V01	AACR		False	False	False	False	False	1
NOTCH4	ENSG00000204301.5	ENST00000375023.3	chr6	30	-	True	32168916	32168916	C	A	ENST00000375023.3:c.4117G>T	E1373*	Nonsense	E_22	SNP	True	0	Class 0: This mutation can be originally modeled.	6aa	1aa	Notch4	ENSMUSG00000015468.15	ENSMUST00000015612.14	chr17	30	+	SNP	Nonsense	E_22	34802685.0	34802685.0	G	T	ENSMUST00000015612.14:c.4105G>T	E1369*	34802685.0	34802685.0	G	T	ENSMUST00000015612.14:c.4105G>T	E1369*	AACR-H0275456	AACR-H0275456-M01-V01	AACR		False	False	False	False	False	7
NOTCH4	ENSG00000204301.5	ENST00000375023.3	chr6	30	-	True	32168921	32168921	C	T	ENST00000375023.3:c.4112G>A	G1371D	Missense	E_22	SNP	True	0	Class 0: This mutation can be originally modeled.	4aa	3aa	Notch4	ENSMUSG00000015468.15	ENSMUST00000015612.14	chr17	30	+	SNP	Missense	E_22	34802680.0	34802680.0	G	A	ENSMUST00000015612.14:c.4100G>A	G1367D	34802680.0	34802680.0	G	A	ENSMUST00000015612.14:c.4100G>A	G1367D	AACR-H0275457	AACR-H0275457-M01-V01	AACR		False	False	False	False	False	7
NOTCH4	ENSG00000204301.5	ENST00000375023.3	chr6	30	-	True	32169002	32169002	C	G	ENST00000375023.3:c.4031G>C	G1344A	Missense	E_22	SNP	True	0	Class 0: This mutation can be originally modeled.	3aa	0aa	Notch4	ENSMUSG00000015468.15	ENSMUST00000015612.14	chr17	30	+	SNP	Missense	E_22	34802599.0	34802599.0	G	C	ENSMUST00000015612.14:c.4019G>C	G1340A	34802599.0	34802599.0	G	C	ENSMUST00000015612.14:c.4019G>C	G1340A	AACR-H0275458	AACR-H0275458-M01-V01	AACR		False	False	False	False	False	3
NOTCH4	ENSG00000204301.5	ENST00000375023.3	chr6	30	-	True	32168993	32168993	G	A	ENST00000375023.3:c.4040C>T	A1347V	Missense	E_22	SNP	True	0	Class 0: This mutation can be originally modeled.	1aa	0aa	Notch4	ENSMUSG00000015468.15	ENSMUST00000015612.14	chr17	30	+	SNP	Missense	E_22	34802608.0	34802608.0	C	T	ENSMUST00000015612.14:c.4028C>T	A1343V	34802608.0	34802608.0	C	T	ENSMUST00000015612.14:c.4028C>T	A1343V	AACR-H0275463	AACR-H0275463-M01-V01	AACR		False	False	False	False	False	1
NOTCH4	ENSG00000204301.5	ENST00000375023.3	chr6	30	-	True	32168991	32168991	C	G	ENST00000375023.3:c.4042G>C	E1348Q	Missense	E_22	SNP	True	0	Class 0: This mutation can be originally modeled.	0aa	1aa	Notch4	ENSMUSG00000015468.15	ENSMUST00000015612.14	chr17	30	+	SNP	Missense	E_22	34802613.0	34802613.0	G	C	ENSMUST00000015612.14:c.4033G>C	E1345Q	34802613.0	34802613.0	G	C	ENSMUST00000015612.14:c.4033G>C	E1345Q	AACR-H0275464	AACR-H0275464-M01-V01	AACR		False	False	False	False	False	1
NOTCH4	ENSG00000204301.5	ENST00000375023.3	chr6	30	-	True	32168982	32168982	G	C	ENST00000375023.3:c.4051C>G	L1351V	Missense	E_22	SNP	True	0	Class 0: This mutation can be originally modeled.	0aa	0aa	Notch4	ENSMUSG00000015468.15	ENSMUST00000015612.14	chr17	30	+	SNP	Missense	E_22	34802619.0	34802619.0	C	G	ENSMUST00000015612.14:c.4039C>G	L1347V	34802619.0	34802619.0	C	G	ENSMUST00000015612.14:c.4039C>G	L1347V	AACR-H0275467	AACR-H0275467-M01-V01	AACR		False	False	False	False	False	0
NOTCH4	ENSG00000204301.5	ENST00000375023.3	chr6	30	-	True	32168976	32168976	C	T	ENST00000375023.3:c.4057G>A	G1353R	Missense	E_22	SNP	True	0	Class 0: This mutation can be originally modeled.	0aa	0aa	Notch4	ENSMUSG00000015468.15	ENSMUST00000015612.14	chr17	30	+	SNP	Missense	E_22	34802625.0	34802625.0	G	A	ENSMUST00000015612.14:c.4045G>A	G1349R	34802625.0	34802625.0	G	A	ENSMUST00000015612.14:c.4045G>A	G1349R	AACR-H0275468	AACR-H0275468-M01-V01	AACR		False	False	False	False	False	0
NOTCH4	ENSG00000204301.5	ENST00000375023.3	chr6	30	-	True	32168967	32168967	C	T	ENST00000375023.3:c.4066G>A	D1356N	Missense	E_22	SNP	True	0	Class 0: This mutation can be originally modeled.	1aa	0aa	Notch4	ENSMUSG00000015468.15	ENSMUST00000015612.14	chr17	30	+	SNP	Missense	E_22	34802634.0	34802634.0	G	A	ENSMUST00000015612.14:c.4054G>A	D1352N	34802634.0	34802634.0	G	A	ENSMUST00000015612.14:c.4054G>A	D1352N	AACR-H0275469	AACR-H0275469-M01-V01	AACR		False	False	False	False	False	1
NOTCH4	ENSG00000204301.5	ENST00000375023.3	chr6	30	-	True	32168967	32168967	C	G	ENST00000375023.3:c.4066G>C	D1356H	Missense	E_22	SNP	True	0	Class 0: This mutation can be originally modeled.	1aa	0aa	Notch4	ENSMUSG00000015468.15	ENSMUST00000015612.14	chr17	30	+	SNP	Missense	E_22	34802634.0	34802634.0	G	C	ENSMUST00000015612.14:c.4054G>C	D1352H	34802634.0	34802634.0	G	C	ENSMUST00000015612.14:c.4054G>C	D1352H	AACR-H0275470	AACR-H0275470-M01-V01	AACR		False	False	False	False	False	1
NOTCH4	ENSG00000204301.5	ENST00000375023.3	chr6	30	-	True	32168950	32168950	C	A	ENST00000375023.3:c.4083G>T	E1361D	Missense	E_22	SNP	True	0	Class 0: This mutation can be originally modeled.	0aa	1aa	Notch4	ENSMUSG00000015468.15	ENSMUST00000015612.14	chr17	30	+	SNP	Missense	E_22	34802651.0	34802651.0	A	T	ENSMUST00000015612.14:c.4071A>T	E1357D	34802651.0	34802651.0	A	T	ENSMUST00000015612.14:c.4071A>T	E1357D	AACR-H0275478	AACR-H0275478-M01-V01	AACR		False	False	False	False	False	1
NOTCH4	ENSG00000204301.5	ENST00000375023.3	chr6	30	-	True	32168948	32168948	C	A	ENST00000375023.3:c.4085G>T	R1362I	Missense	E_22	SNP	True	0	Class 0: This mutation can be originally modeled.	1aa	0aa	Notch4	ENSMUSG00000015468.15	ENSMUST00000015612.14	chr17	30	+	SNP	Missense	E_22	34802653.0	34802653.0	G	T	ENSMUST00000015612.14:c.4073G>T	R1358I	34802653.0	34802653.0	G	T	ENSMUST00000015612.14:c.4073G>T	R1358I	AACR-H0275479	AACR-H0275479-M01-V01	AACR		False	False	False	False	False	1
NOTCH4	ENSG00000204301.5	ENST00000375023.3	chr6	30	-	True	32168943	32168943	C	T	ENST00000375023.3:c.4090G>A	A1364T	Missense	E_22	SNP	True	0	Class 0: This mutation can be originally modeled.	0aa	1aa	Notch4	ENSMUSG00000015468.15	ENSMUST00000015612.14	chr17	30	+	SNP	Missense	E_22	34802658.0	34802658.0	G	A	ENSMUST00000015612.14:c.4078G>A	A1360T	34802658.0	34802658.0	G	A	ENSMUST00000015612.14:c.4078G>A	A1360T	AACR-H0275480	AACR-H0275480-M01-V01	AACR		False	False	False	False	False	1
NOTCH4	ENSG00000204301.5	ENST00000375023.3	chr6	30	-	True	32168942	32168942	G	T	ENST00000375023.3:c.4091C>A	A1364D	Missense	E_22	SNP	True	0	Class 0: This mutation can be originally modeled.	0aa	1aa	Notch4	ENSMUSG00000015468.15	ENSMUST00000015612.14	chr17	30	+	SNP	Missense	E_22	34802659.0	34802659.0	C	A	ENSMUST00000015612.14:c.4079C>A	A1360D	34802659.0	34802659.0	C	A	ENSMUST00000015612.14:c.4079C>A	A1360D	AACR-H0275481	AACR-H0275481-M01-V01	AACR		False	False	False	False	False	1
NOTCH4	ENSG00000204301.5	ENST00000375023.3	chr6	30	-	True	32168942	32168942	G	C	ENST00000375023.3:c.4091C>G	A1364G	Missense	E_22	SNP	True	0	Class 0: This mutation can be originally modeled.	0aa	1aa	Notch4	ENSMUSG00000015468.15	ENSMUST00000015612.14	chr17	30	+	SNP	Missense	E_22	34802659.0	34802659.0	C	G	ENSMUST00000015612.14:c.4079C>G	A1360G	34802659.0	34802659.0	C	G	ENSMUST00000015612.14:c.4079C>G	A1360G	AACR-H0275482	AACR-H0275482-M01-V01	AACR		False	False	False	False	False	1
NOTCH4	ENSG00000204301.5	ENST00000375023.3	chr6	30	-	True	32168928	32168928	G	C	ENST00000375023.3:c.4105C>G	P1369A	Missense	E_22	SNP	True	0	Class 0: This mutation can be originally modeled.	2aa	5aa	Notch4	ENSMUSG00000015468.15	ENSMUST00000015612.14	chr17	30	+	SNP	Missense	E_22	34802673.0	34802673.0	C	G	ENSMUST00000015612.14:c.4093C>G	P1365A	34802673.0	34802673.0	C	G	ENSMUST00000015612.14:c.4093C>G	P1365A	AACR-H0275484	AACR-H0275484-M01-V01	AACR		False	False	False	False	False	7
NOTCH4	ENSG00000204301.5	ENST00000375023.3	chr6	30	-	True	32168922	32168922	C	T	ENST00000375023.3:c.4111G>A	G1371S	Missense	E_22	SNP	True	0	Class 0: This mutation can be originally modeled.	4aa	3aa	Notch4	ENSMUSG00000015468.15	ENSMUST00000015612.14	chr17	30	+	SNP	Missense	E_22	34802679.0	34802679.0	G	A	ENSMUST00000015612.14:c.4099G>A	G1367S	34802679.0	34802679.0	G	A	ENSMUST00000015612.14:c.4099G>A	G1367S	AACR-H0275485	AACR-H0275485-M01-V01	AACR		False	False	False	False	False	7
NOTCH4	ENSG00000204301.5	ENST00000375023.3	chr6	30	-	True	32168922	32168922	C	A	ENST00000375023.3:c.4111G>T	G1371C	Missense	E_22	SNP	True	0	Class 0: This mutation can be originally modeled.	4aa	3aa	Notch4	ENSMUSG00000015468.15	ENSMUST00000015612.14	chr17	30	+	SNP	Missense	E_22	34802679.0	34802679.0	G	T	ENSMUST00000015612.14:c.4099G>T	G1367C	34802679.0	34802679.0	G	T	ENSMUST00000015612.14:c.4099G>T	G1367C	AACR-H0275486	AACR-H0275486-M01-V01	AACR		False	False	False	False	False	7
NOTCH4	ENSG00000204301.5	ENST00000375023.3	chr6	30	-	True	32168700	32168700	A	T	ENST00000375023.3:c.4223T>A	L1408Q	Missense	E_23	SNP	True	0	Class 0: This mutation can be originally modeled.	2aa	23aa	Notch4	ENSMUSG00000015468.15	ENSMUST00000015612.14	chr17	30	+	SNP	Missense	E_23	34802886.0	34802886.0	T	A	ENSMUST00000015612.14:c.4211T>A	L1404Q	34802886.0	34802886.0	T	A	ENSMUST00000015612.14:c.4211T>A	L1404Q	AACR-H0275487	AACR-H0275487-M01-V01	AACR		False	False	False	False	False	25
NOTCH4	ENSG00000204301.5	ENST00000375023.3	chr6	30	-	True	32168698	32168698	G	C	ENST00000375023.3:c.4225C>G	L1409V	Missense	E_23	SNP	True	0	Class 0: This mutation can be originally modeled.	3aa	22aa	Notch4	ENSMUSG00000015468.15	ENSMUST00000015612.14	chr17	30	+	SNP	Missense	E_23	34802888.0	34802888.0	C	G	ENSMUST00000015612.14:c.4213C>G	L1405V	34802888.0	34802888.0	C	G	ENSMUST00000015612.14:c.4213C>G	L1405V	AACR-H0275489	AACR-H0275489-M01-V01	AACR		False	False	False	False	False	25
NOTCH4	ENSG00000204301.5	ENST00000375023.3	chr6	30	-	True	32166913	32166913	G	A	ENST00000375023.3:c.4325C>T	A1442V	Missense	E_24	SNP	True	0	Class 0: This mutation can be originally modeled.	0aa	6aa	Notch4	ENSMUSG00000015468.15	ENSMUST00000015612.14	chr17	30	+	SNP	Missense	E_24	34803395.0	34803395.0	C	T	ENSMUST00000015612.14:c.4313C>T	A1438V	34803395.0	34803395.0	C	T	ENSMUST00000015612.14:c.4313C>T	A1438V	AACR-H0275491	AACR-H0275491-M01-V01	AACR		False	False	False	False	False	6
NOTCH4	ENSG00000204301.5	ENST00000375023.3	chr6	30	-	True	32166904	32166904	A	G	ENST00000375023.3:c.4334T>C	L1445P	Missense	E_24	SNP	True	0	Class 0: This mutation can be originally modeled.	3aa	3aa	Notch4	ENSMUSG00000015468.15	ENSMUST00000015612.14	chr17	30	+	SNP	Missense	E_24	34803404.0	34803404.0	T	C	ENSMUST00000015612.14:c.4322T>C	L1441P	34803404.0	34803404.0	T	C	ENSMUST00000015612.14:c.4322T>C	L1441P	AACR-H0275492	AACR-H0275492-M01-V01	AACR		False	False	False	False	False	6
NOTCH4	ENSG00000204301.5	ENST00000375023.3	chr6	30	-	True	32166902	32166902	G	T	ENST00000375023.3:c.4336C>A	P1446T	Missense	E_24	SNP	True	0	Class 0: This mutation can be originally modeled.	4aa	2aa	Notch4	ENSMUSG00000015468.15	ENSMUST00000015612.14	chr17	30	+	SNP	Missense	E_24	34803406.0	34803406.0	C	A	ENSMUST00000015612.14:c.4324C>A	P1442T	34803406.0	34803406.0	C	A	ENSMUST00000015612.14:c.4324C>A	P1442T	AACR-H0275493	AACR-H0275493-M01-V01	AACR		False	False	False	False	False	6
NOTCH4	ENSG00000204301.5	ENST00000375023.3	chr6	30	-	True	32166901	32166901	G	T	ENST00000375023.3:c.4337C>A	P1446H	Missense	E_24	SNP	True	0	Class 0: This mutation can be originally modeled.	4aa	2aa	Notch4	ENSMUSG00000015468.15	ENSMUST00000015612.14	chr17	30	+	SNP	Missense	E_24	34803407.0	34803407.0	C	A	ENSMUST00000015612.14:c.4325C>A	P1442H	34803407.0	34803407.0	C	A	ENSMUST00000015612.14:c.4325C>A	P1442H	AACR-H0275494	AACR-H0275494-M01-V01	AACR		False	False	False	False	False	6
NOTCH4	ENSG00000204301.5	ENST00000375023.3	chr6	30	-	True	32166896	32166896	G	A	ENST00000375023.3:c.4342C>T	P1448S	Missense	E_24	SNP	True	0	Class 0: This mutation can be originally modeled.	6aa	0aa	Notch4	ENSMUSG00000015468.15	ENSMUST00000015612.14	chr17	30	+	SNP	Missense	E_24	34803412.0	34803412.0	C	T	ENSMUST00000015612.14:c.4330C>T	P1444S	34803412.0	34803412.0	C	T	ENSMUST00000015612.14:c.4330C>T	P1444S	AACR-H0275495	AACR-H0275495-M01-V01	AACR		False	False	False	False	False	6
NOTCH4	ENSG00000204301.5	ENST00000375023.3	chr6	30	-	True	32166857	32166857	C	T	ENST00000375023.3:c.4381G>A	A1461T	Missense	E_24	SNP	True	0	Class 0: This mutation can be originally modeled.	0aa	26aa	Notch4	ENSMUSG00000015468.15	ENSMUST00000015612.14	chr17	30	+	SNP	Missense	E_24	34803451.0	34803451.0	G	A	ENSMUST00000015612.14:c.4369G>A	A1457T	34803451.0	34803451.0	G	A	ENSMUST00000015612.14:c.4369G>A	A1457T	AACR-H0275499	AACR-H0275499-M01-V01	AACR		False	False	False	False	False	26
NOTCH4	ENSG00000204301.5	ENST00000375023.3	chr6	30	-	True	32166856	32166856	G	T	ENST00000375023.3:c.4382C>A	A1461D	Missense	E_24	SNP	True	0	Class 0: This mutation can be originally modeled.	0aa	26aa	Notch4	ENSMUSG00000015468.15	ENSMUST00000015612.14	chr17	30	+	SNP	Missense	E_24	34803452.0	34803452.0	C	A	ENSMUST00000015612.14:c.4370C>A	A1457D	34803452.0	34803452.0	C	A	ENSMUST00000015612.14:c.4370C>A	A1457D	AACR-H0275500	AACR-H0275500-M01-V01	AACR		False	False	False	False	False	26
NOTCH4	ENSG00000204301.5	ENST00000375023.3	chr6	30	-	True	32166856	32166856	G	A	ENST00000375023.3:c.4382C>T	A1461V	Missense	E_24	SNP	True	0	Class 0: This mutation can be originally modeled.	0aa	26aa	Notch4	ENSMUSG00000015468.15	ENSMUST00000015612.14	chr17	30	+	SNP	Missense	E_24	34803452.0	34803452.0	C	T	ENSMUST00000015612.14:c.4370C>T	A1457V	34803452.0	34803452.0	C	T	ENSMUST00000015612.14:c.4370C>T	A1457V	AACR-H0275501	AACR-H0275501-M01-V01	AACR		False	False	False	False	False	26
NOTCH4	ENSG00000204301.5	ENST00000375023.3	chr6	30	-	True	32166854	32166854	G	T	ENST00000375023.3:c.4384C>A	L1462I	Missense	E_24	SNP	True	0	Class 0: This mutation can be originally modeled.	1aa	25aa	Notch4	ENSMUSG00000015468.15	ENSMUST00000015612.14	chr17	30	+	SNP	Missense	E_24	34803454.0	34803454.0	C	A	ENSMUST00000015612.14:c.4372C>A	L1458I	34803454.0	34803454.0	C	A	ENSMUST00000015612.14:c.4372C>A	L1458I	AACR-H0275502	AACR-H0275502-M01-V01	AACR		False	False	False	False	False	26
NOTCH4	ENSG00000204301.5	ENST00000375023.3	chr6	30	-	True	32166848	32166848	C	G	ENST00000375023.3:c.4390G>C	A1464P	Missense	E_24	SNP	True	0	Class 0: This mutation can be originally modeled.	3aa	23aa	Notch4	ENSMUSG00000015468.15	ENSMUST00000015612.14	chr17	30	+	SNP	Missense	E_24	34803460.0	34803460.0	G	C	ENSMUST00000015612.14:c.4378G>C	A1460P	34803460.0	34803460.0	G	C	ENSMUST00000015612.14:c.4378G>C	A1460P	AACR-H0275503	AACR-H0275503-M01-V01	AACR		False	False	False	False	False	26
NOTCH4	ENSG00000204301.5	ENST00000375023.3	chr6	30	-	True	32166847	32166847	G	A	ENST00000375023.3:c.4391C>T	A1464V	Missense	E_24	SNP	True	0	Class 0: This mutation can be originally modeled.	3aa	23aa	Notch4	ENSMUSG00000015468.15	ENSMUST00000015612.14	chr17	30	+	SNP	Missense	E_24	34803461.0	34803461.0	C	T	ENSMUST00000015612.14:c.4379C>T	A1460V	34803461.0	34803461.0	C	T	ENSMUST00000015612.14:c.4379C>T	A1460V	AACR-H0275504	AACR-H0275504-M01-V01	AACR		False	False	False	False	False	26
NOTCH4	ENSG00000204301.5	ENST00000375023.3	chr6	30	-	True	32166845	32166845	G	A	ENST00000375023.3:c.4393C>T	L1465F	Missense	E_24	SNP	True	0	Class 0: This mutation can be originally modeled.	4aa	22aa	Notch4	ENSMUSG00000015468.15	ENSMUST00000015612.14	chr17	30	+	SNP	Missense	E_24	34803463.0	34803463.0	C	T	ENSMUST00000015612.14:c.4381C>T	L1461F	34803463.0	34803463.0	C	T	ENSMUST00000015612.14:c.4381C>T	L1461F	AACR-H0275505	AACR-H0275505-M01-V01	AACR		False	False	False	False	False	26
NOTCH4	ENSG00000204301.5	ENST00000375023.3	chr6	30	-	True	32166842	32166842	G	T	ENST00000375023.3:c.4396C>A	L1466I	Missense	E_24	SNP	True	0	Class 0: This mutation can be originally modeled.	5aa	21aa	Notch4	ENSMUSG00000015468.15	ENSMUST00000015612.14	chr17	30	+	SNP	Missense	E_24	34803466.0	34803466.0	C	A	ENSMUST00000015612.14:c.4384C>A	L1462I	34803466.0	34803466.0	C	A	ENSMUST00000015612.14:c.4384C>A	L1462I	AACR-H0275506	AACR-H0275506-M01-V01	AACR		False	False	False	False	False	26
NOTCH4	ENSG00000204301.5	ENST00000375023.3	chr6	30	-	True	32166836	32166836	G	A	ENST00000375023.3:c.4402C>T	L1468F	Missense	E_24	SNP	True	0	Class 0: This mutation can be originally modeled.	7aa	19aa	Notch4	ENSMUSG00000015468.15	ENSMUST00000015612.14	chr17	30	+	SNP	Missense	E_24	34803472.0	34803472.0	C	T	ENSMUST00000015612.14:c.4390C>T	L1464F	34803472.0	34803472.0	C	T	ENSMUST00000015612.14:c.4390C>T	L1464F	AACR-H0275507	AACR-H0275507-M01-V01	AACR		False	False	False	False	False	26
NOTCH4	ENSG00000204301.5	ENST00000375023.3	chr6	30	-	True	32166823	32166823	C	T	ENST00000375023.3:c.4415G>A	R1472Q	Missense	E_24	SNP	True	0	Class 0: This mutation can be originally modeled.	11aa	15aa	Notch4	ENSMUSG00000015468.15	ENSMUST00000015612.14	chr17	30	+	SNP	Missense	E_24	34803485.0	34803485.0	G	A	ENSMUST00000015612.14:c.4403G>A	R1468Q	34803485.0	34803485.0	G	A	ENSMUST00000015612.14:c.4403G>A	R1468Q	AACR-H0275508	AACR-H0275508-M01-V01	AACR		False	False	False	False	False	26
NOTCH4	ENSG00000204301.5	ENST00000375023.3	chr6	30	-	True	32166809	32166809	C	G	ENST00000375023.3:c.4429G>C	E1477Q	Missense	E_24	SNP	True	0	Class 0: This mutation can be originally modeled.	16aa	10aa	Notch4	ENSMUSG00000015468.15	ENSMUST00000015612.14	chr17	30	+	SNP	Missense	E_24	34803499.0	34803499.0	G	C	ENSMUST00000015612.14:c.4417G>C	E1473Q	34803499.0	34803499.0	G	C	ENSMUST00000015612.14:c.4417G>C	E1473Q	AACR-H0275512	AACR-H0275512-M01-V01	AACR		False	False	False	False	False	26
NOTCH4	ENSG00000204301.5	ENST00000375023.3	chr6	30	-	True	32166809	32166809	C	A	ENST00000375023.3:c.4429G>T	E1477*	Nonsense	E_24	SNP	True	0	Class 0: This mutation can be originally modeled.	16aa	10aa	Notch4	ENSMUSG00000015468.15	ENSMUST00000015612.14	chr17	30	+	SNP	Nonsense	E_24	34803499.0	34803499.0	G	T	ENSMUST00000015612.14:c.4417G>T	E1473*	34803499.0	34803499.0	G	T	ENSMUST00000015612.14:c.4417G>T	E1473*	AACR-H0275513	AACR-H0275513-M01-V01	AACR		False	False	False	False	False	26
NOTCH4	ENSG00000204301.5	ENST00000375023.3	chr6	30	-	True	32166805	32166805	T	A	ENST00000375023.3:c.4433A>T	H1478L	Missense	E_24	SNP	True	0	Class 0: This mutation can be originally modeled.	17aa	9aa	Notch4	ENSMUSG00000015468.15	ENSMUST00000015612.14	chr17	30	+	SNP	Missense	E_24	34803503.0	34803503.0	A	T	ENSMUST00000015612.14:c.4421A>T	H1474L	34803503.0	34803503.0	A	T	ENSMUST00000015612.14:c.4421A>T	H1474L	AACR-H0275514	AACR-H0275514-M01-V01	AACR		False	False	False	False	False	26
NOTCH4	ENSG00000204301.5	ENST00000375023.3	chr6	30	-	True	32166804	32166804	A	C	ENST00000375023.3:c.4434T>G	H1478Q	Missense	E_24	SNP	True	0	Class 0: This mutation can be originally modeled.	17aa	9aa	Notch4	ENSMUSG00000015468.15	ENSMUST00000015612.14	chr17	30	+	SNP	Missense	E_24	34803504.0	34803504.0	T	G	ENSMUST00000015612.14:c.4422T>G	H1474Q	34803504.0	34803504.0	T	G	ENSMUST00000015612.14:c.4422T>G	H1474Q	AACR-H0275515	AACR-H0275515-M01-V01	AACR		False	False	False	False	False	26
NOTCH4	ENSG00000204301.5	ENST00000375023.3	chr6	30	-	True	32166797	32166797	G	C	ENST00000375023.3:c.4441C>G	L1481V	Missense	E_24	SNP	True	0	Class 0: This mutation can be originally modeled.	20aa	6aa	Notch4	ENSMUSG00000015468.15	ENSMUST00000015612.14	chr17	30	+	SNP	Missense	E_24	34803511.0	34803511.0	C	G	ENSMUST00000015612.14:c.4429C>G	L1477V	34803511.0	34803511.0	C	G	ENSMUST00000015612.14:c.4429C>G	L1477V	AACR-H0275518	AACR-H0275518-M01-V01	AACR		False	False	False	False	False	26
NOTCH4	ENSG00000204301.5	ENST00000375023.3	chr6	30	-	True	32166913	32166913	G	T	ENST00000375023.3:c.4325C>A	A1442D	Missense	E_24	SNP	True	0	Class 0: This mutation can be originally modeled.	0aa	6aa	Notch4	ENSMUSG00000015468.15	ENSMUST00000015612.14	chr17	30	+	SNP	Missense	E_24	34803395.0	34803395.0	C	A	ENSMUST00000015612.14:c.4313C>A	A1438D	34803395.0	34803395.0	C	A	ENSMUST00000015612.14:c.4313C>A	A1438D	AACR-H0275520	AACR-H0275520-M01-V01	AACR		False	False	False	False	False	6
NOTCH4	ENSG00000204301.5	ENST00000375023.3	chr6	30	-	True	32168696	32168696	G	A	ENST00000375023.3:c.4227C>T	L1409delinsL	Silent	E_23	SNP	True	0	Class 0: This mutation can be originally modeled.	3aa	22aa	Notch4	ENSMUSG00000015468.15	ENSMUST00000015612.14	chr17	30	+	SNP	Silent	E_23	34802890.0	34802890.0	G	T	ENSMUST00000015612.14:c.4215G>T	L1405delinsL	34802890.0	34802890.0	G	T	ENSMUST00000015612.14:c.4215G>T	L1405delinsL	AACR-H0275522	AACR-H0275522-M01-V01	AACR		False	False	False	False	False	25
NOTCH4	ENSG00000204301.5	ENST00000375023.3	chr6	30	-	True	32168694	32168694	C	A	ENST00000375023.3:c.4229G>T	R1410L	Missense	E_23	SNP	True	0	Class 0: This mutation can be originally modeled.	4aa	21aa	Notch4	ENSMUSG00000015468.15	ENSMUST00000015612.14	chr17	30	+	SNP	Missense	E_23	34802892.0	34802892.0	G	T	ENSMUST00000015612.14:c.4217G>T	R1406L	34802892.0	34802892.0	G	T	ENSMUST00000015612.14:c.4217G>T	R1406L	AACR-H0275525	AACR-H0275525-M01-V01	AACR		False	False	False	False	False	25
NOTCH4	ENSG00000204301.5	ENST00000375023.3	chr6	30	-	True	32168689	32168689	G	A	ENST00000375023.3:c.4234C>T	L1412F	Missense	E_23	SNP	True	0	Class 0: This mutation can be originally modeled.	6aa	19aa	Notch4	ENSMUSG00000015468.15	ENSMUST00000015612.14	chr17	30	+	SNP	Missense	E_23	34802897.0	34802897.0	C	T	ENSMUST00000015612.14:c.4222C>T	L1408F	34802897.0	34802897.0	C	T	ENSMUST00000015612.14:c.4222C>T	L1408F	AACR-H0275526	AACR-H0275526-M01-V01	AACR		False	False	False	False	False	25
NOTCH4	ENSG00000204301.5	ENST00000375023.3	chr6	30	-	True	32168682	32168682	G	T	ENST00000375023.3:c.4241C>A	A1414E	Missense	E_23	SNP	True	0	Class 0: This mutation can be originally modeled.	8aa	17aa	Notch4	ENSMUSG00000015468.15	ENSMUST00000015612.14	chr17	30	+	SNP	Missense	E_23	34802904.0	34802904.0	C	A	ENSMUST00000015612.14:c.4229C>A	A1410E	34802904.0	34802904.0	C	A	ENSMUST00000015612.14:c.4229C>A	A1410E	AACR-H0275527	AACR-H0275527-M01-V01	AACR		False	False	False	False	False	25
NOTCH4	ENSG00000204301.5	ENST00000375023.3	chr6	30	-	True	32168679	32168679	A	T	ENST00000375023.3:c.4244T>A	M1415K	Missense	E_23	SNP	True	0	Class 0: This mutation can be originally modeled.	9aa	16aa	Notch4	ENSMUSG00000015468.15	ENSMUST00000015612.14	chr17	30	+	SNP	Missense	E_23	34802907.0	34802907.0	T	A	ENSMUST00000015612.14:c.4232T>A	M1411K	34802907.0	34802907.0	T	A	ENSMUST00000015612.14:c.4232T>A	M1411K	AACR-H0275528	AACR-H0275528-M01-V01	AACR		False	False	False	False	False	25
NOTCH4	ENSG00000204301.5	ENST00000375023.3	chr6	30	-	True	32168670	32168670	A	T	ENST00000375023.3:c.4253T>A	V1418E	Missense	E_23	SNP	True	0	Class 0: This mutation can be originally modeled.	12aa	13aa	Notch4	ENSMUSG00000015468.15	ENSMUST00000015612.14	chr17	30	+	SNP	Missense	E_23	34802916.0	34802916.0	T	A	ENSMUST00000015612.14:c.4241T>A	V1414E	34802916.0	34802916.0	T	A	ENSMUST00000015612.14:c.4241T>A	V1414E	AACR-H0275529	AACR-H0275529-M01-V01	AACR		False	False	False	False	False	25
NOTCH4	ENSG00000204301.5	ENST00000375023.3	chr6	30	-	True	32168668	32168668	C	T	ENST00000375023.3:c.4255G>A	G1419R	Missense	E_23	SNP	True	0	Class 0: This mutation can be originally modeled.	13aa	12aa	Notch4	ENSMUSG00000015468.15	ENSMUST00000015612.14	chr17	30	+	SNP	Missense	E_23	34802918.0	34802918.0	G	A	ENSMUST00000015612.14:c.4243G>A	G1415R	34802918.0	34802918.0	G	A	ENSMUST00000015612.14:c.4243G>A	G1415R	AACR-H0275530	AACR-H0275530-M01-V01	AACR		False	False	False	False	False	25
NOTCH4	ENSG00000204301.5	ENST00000375023.3	chr6	30	-	True	32168664	32168664	G	A	ENST00000375023.3:c.4259C>T	A1420V	Missense	E_23	SNP	True	0	Class 0: This mutation can be originally modeled.	14aa	11aa	Notch4	ENSMUSG00000015468.15	ENSMUST00000015612.14	chr17	30	+	SNP	Missense	E_23	34802922.0	34802922.0	C	T	ENSMUST00000015612.14:c.4247C>T	A1416V	34802922.0	34802922.0	C	T	ENSMUST00000015612.14:c.4247C>T	A1416V	AACR-H0275531	AACR-H0275531-M01-V01	AACR		False	False	False	False	False	25
NOTCH4	ENSG00000204301.5	ENST00000375023.3	chr6	30	-	True	32168659	32168659	C	G	ENST00000375023.3:c.4264G>C	E1422Q	Missense	E_23	SNP	True	0	Class 0: This mutation can be originally modeled.	16aa	9aa	Notch4	ENSMUSG00000015468.15	ENSMUST00000015612.14	chr17	30	+	SNP	Missense	E_23	34802927.0	34802927.0	G	C	ENSMUST00000015612.14:c.4252G>C	E1418Q	34802927.0	34802927.0	G	C	ENSMUST00000015612.14:c.4252G>C	E1418Q	AACR-H0275533	AACR-H0275533-M01-V01	AACR		False	False	False	False	False	25
NOTCH4	ENSG00000204301.5	ENST00000375023.3	chr6	30	-	True	32168659	32168659	C	A	ENST00000375023.3:c.4264G>T	E1422*	Nonsense	E_23	SNP	True	0	Class 0: This mutation can be originally modeled.	16aa	9aa	Notch4	ENSMUSG00000015468.15	ENSMUST00000015612.14	chr17	30	+	SNP	Nonsense	E_23	34802927.0	34802927.0	G	T	ENSMUST00000015612.14:c.4252G>T	E1418*	34802927.0	34802927.0	G	T	ENSMUST00000015612.14:c.4252G>T	E1418*	AACR-H0275534	AACR-H0275534-M01-V01	AACR		False	False	False	False	False	25
NOTCH4	ENSG00000204301.5	ENST00000375023.3	chr6	30	-	True	32168655	32168655	G	A	ENST00000375023.3:c.4268C>T	P1423L	Missense	E_23	SNP	True	0	Class 0: This mutation can be originally modeled.	17aa	8aa	Notch4	ENSMUSG00000015468.15	ENSMUST00000015612.14	chr17	30	+	SNP	Missense	E_23	34802931.0	34802931.0	C	T	ENSMUST00000015612.14:c.4256C>T	P1419L	34802931.0	34802931.0	C	T	ENSMUST00000015612.14:c.4256C>T	P1419L	AACR-H0275535	AACR-H0275535-M01-V01	AACR		False	False	False	False	False	25
NOTCH4	ENSG00000204301.5	ENST00000375023.3	chr6	30	-	True	32168650	32168650	G	T	ENST00000375023.3:c.4273C>A	L1425M	Missense	E_23	SNP	True	0	Class 0: This mutation can be originally modeled.	19aa	6aa	Notch4	ENSMUSG00000015468.15	ENSMUST00000015612.14	chr17	30	+	SNP	Missense	E_23	34802936.0	34802936.0	C	A	ENSMUST00000015612.14:c.4261C>A	L1421M	34802936.0	34802936.0	C	A	ENSMUST00000015612.14:c.4261C>A	L1421M	AACR-H0275536	AACR-H0275536-M01-V01	AACR		False	False	False	False	False	25
NOTCH4	ENSG00000204301.5	ENST00000375023.3	chr6	30	-	True	32168647	32168647	G	A	ENST00000375023.3:c.4276C>T	P1426S	Missense	E_23	SNP	True	0	Class 0: This mutation can be originally modeled.	20aa	5aa	Notch4	ENSMUSG00000015468.15	ENSMUST00000015612.14	chr17	30	+	SNP	Missense	E_23	34802939.0	34802939.0	C	T	ENSMUST00000015612.14:c.4264C>T	P1422S	34802939.0	34802939.0	C	T	ENSMUST00000015612.14:c.4264C>T	P1422S	AACR-H0275537	AACR-H0275537-M01-V01	AACR		False	False	False	False	False	25
NOTCH4	ENSG00000204301.5	ENST00000375023.3	chr6	30	-	True	32168643	32168643	C	T	ENST00000375023.3:c.4280G>A	G1427E	Missense	E_23	SNP	True	0	Class 0: This mutation can be originally modeled.	21aa	4aa	Notch4	ENSMUSG00000015468.15	ENSMUST00000015612.14	chr17	30	+	SNP	Missense	E_23	34802943.0	34802943.0	G	A	ENSMUST00000015612.14:c.4268G>A	G1423E	34802943.0	34802943.0	G	A	ENSMUST00000015612.14:c.4268G>A	G1423E	AACR-H0275538	AACR-H0275538-M01-V01	AACR		False	False	False	False	False	25
NOTCH4	ENSG00000204301.5	ENST00000375023.3	chr6	30	-	True	32168635	32168635	G	T	ENST00000375023.3:c.4288C>A	L1430M	Missense	E_23	SNP	True	0	Class 0: This mutation can be originally modeled.	24aa	1aa	Notch4	ENSMUSG00000015468.15	ENSMUST00000015612.14	chr17	30	+	SNP	Missense	E_23	34802951.0	34802951.0	C	A	ENSMUST00000015612.14:c.4276C>A	L1426M	34802951.0	34802951.0	C	A	ENSMUST00000015612.14:c.4276C>A	L1426M	AACR-H0275540	AACR-H0275540-M01-V01	AACR		False	False	False	False	False	25
NOTCH4	ENSG00000204301.5	ENST00000375023.3	chr6	30	-	True	32168626	32168626	G	A	ENST00000375023.3:c.4297C>T	H1433Y	Missense	E_23	SNP	True	0	Class 0: This mutation can be originally modeled.	0aa	1aa	Notch4	ENSMUSG00000015468.15	ENSMUST00000015612.14	chr17	30	+	SNP	Missense	E_23	34802960.0	34802960.0	C	T	ENSMUST00000015612.14:c.4285C>T	H1429Y	34802960.0	34802960.0	C	T	ENSMUST00000015612.14:c.4285C>T	H1429Y	AACR-H0275541	AACR-H0275541-M01-V01	AACR		False	False	False	False	False	1
NOTCH4	ENSG00000204301.5	ENST00000375023.3	chr6	30	-	True	32168624	32168624	G	T	ENST00000375023.3:c.4299C>A	H1433Q	Missense	E_23	SNP	True	0	Class 0: This mutation can be originally modeled.	0aa	1aa	Notch4	ENSMUSG00000015468.15	ENSMUST00000015612.14	chr17	30	+	SNP	Missense	E_23	34802962.0	34802962.0	C	A	ENSMUST00000015612.14:c.4287C>A	H1429Q	34802962.0	34802962.0	C	A	ENSMUST00000015612.14:c.4287C>A	H1429Q	AACR-H0275542	AACR-H0275542-M01-V01	AACR		False	False	False	False	False	1
NOTCH4	ENSG00000204301.5	ENST00000375023.3	chr6	30	-	True	32168623	32168623	G	T	ENST00000375023.3:c.4300C>A	P1434T	Missense	E_23	SNP	True	0	Class 0: This mutation can be originally modeled.	1aa	0aa	Notch4	ENSMUSG00000015468.15	ENSMUST00000015612.14	chr17	30	+	SNP	Missense	E_23	34802963.0	34802963.0	C	A	ENSMUST00000015612.14:c.4288C>A	P1430T	34802963.0	34802963.0	C	A	ENSMUST00000015612.14:c.4288C>A	P1430T	AACR-H0275543	AACR-H0275543-M01-V01	AACR		False	False	False	False	False	1
NOTCH4	ENSG00000204301.5	ENST00000375023.3	chr6	30	-	True	32168613	32168613	C	A	ENST00000375023.3:c.4310G>T	G1437V	Missense	E_23	SNP	True	0	Class 0: This mutation can be originally modeled.	1aa	1aa	Notch4	ENSMUSG00000015468.15	ENSMUST00000015612.14	chr17	30	+	SNP	Missense	E_23	34802973.0	34802973.0	G	T	ENSMUST00000015612.14:c.4298G>T	G1433V	34802973.0	34802973.0	G	T	ENSMUST00000015612.14:c.4298G>T	G1433V	AACR-H0275548	AACR-H0275548-M01-V01	AACR		False	False	False	False	False	2
NOTCH4	ENSG00000204301.5	ENST00000375023.3	chr6	30	-	True	32168609	32168609	G	A	ENST00000375023.3:c.4314C>T	T1438delinsT	Silent	E_23	SNP	True	0	Class 0: This mutation can be originally modeled.	2aa	0aa	Notch4	ENSMUSG00000015468.15	ENSMUST00000015612.14	chr17	30	+	SNP	Silent	E_23	34802977.0	34802977.0	C	T	ENSMUST00000015612.14:c.4302C>T	T1434delinsT	34802977.0	34802977.0	C	T	ENSMUST00000015612.14:c.4302C>T	T1434delinsT	AACR-H0275549	AACR-H0275549-M01-V01	AACR		False	False	False	False	False	2
NOTCH4	ENSG00000204301.5	ENST00000375023.3	chr6	30	-	True	32165136	32165136	G	T	ENST00000375023.3:c.4992C>A	D1664E	Missense	E_27	SNP	True	0	Class 0: This mutation can be originally modeled.	41aa	8aa	Notch4	ENSMUSG00000015468.15	ENSMUST00000015612.14	chr17	30	+	SNP	Missense	E_27	34805123.0	34805123.0	C	A	ENSMUST00000015612.14:c.4977C>A	D1659E	34805123.0	34805123.0	C	A	ENSMUST00000015612.14:c.4977C>A	D1659E	AACR-H0275554	AACR-H0275554-M01-V01	AACR		False	False	False	False	False	49
NOTCH4	ENSG00000204301.5	ENST00000375023.3	chr6	30	-	True	32169003	32169003	C	T	ENST00000375023.3:c.4030G>A	G1344R	Missense	E_22	SNP	True	0	Class 0: This mutation can be originally modeled.	3aa	0aa	Notch4	ENSMUSG00000015468.15	ENSMUST00000015612.14	chr17	30	+	SNP	Missense	E_22	34802598.0	34802598.0	G	A	ENSMUST00000015612.14:c.4018G>A	G1340R	34802598.0	34802598.0	G	A	ENSMUST00000015612.14:c.4018G>A	G1340R	AACR-H0275555	AACR-H0275555-M01-V01	AACR		False	False	False	False	False	3
NOTCH4	ENSG00000204301.5	ENST00000375023.3	chr6	30	-	True	32163576	32163576	C	A	ENST00000375023.3:c.5650G>T	V1884L	Missense	E_30	SNP	True	0	Class 0: This mutation can be originally modeled.	14aa	2aa	Notch4	ENSMUSG00000015468.15	ENSMUST00000015612.14	chr17	30	+	SNP	Missense	E_30	34806651.0	34806651.0	G	T	ENSMUST00000015612.14:c.5587G>T	V1863L	34806651.0	34806651.0	G	T	ENSMUST00000015612.14:c.5587G>T	V1863L	AACR-H0275558	AACR-H0275558-M01-V01	AACR		False	False	False	False	False	16
NOTCH4	ENSG00000204301.5	ENST00000375023.3	chr6	30	-	True	32163572	32163572	T	G	ENST00000375023.3:c.5654A>C	D1885A	Missense	E_30	SNP	True	0	Class 0: This mutation can be originally modeled.	15aa	1aa	Notch4	ENSMUSG00000015468.15	ENSMUST00000015612.14	chr17	30	+	SNP	Missense	E_30	34806655.0	34806655.0	A	C	ENSMUST00000015612.14:c.5591A>C	D1864A	34806655.0	34806655.0	A	C	ENSMUST00000015612.14:c.5591A>C	D1864A	AACR-H0275559	AACR-H0275559-M01-V01	AACR		False	False	False	False	False	16
NOTCH4	ENSG00000204301.5	ENST00000375023.3	chr6	30	-	True	32163564	32163564	C	A	ENST00000375023.3:c.5662G>T	A1888S	Missense	E_30	SNP	True	0	Class 0: This mutation can be originally modeled.	0aa	1aa	Notch4	ENSMUSG00000015468.15	ENSMUST00000015612.14	chr17	30	+	SNP	Missense	E_30	34806663.0	34806663.0	G	T	ENSMUST00000015612.14:c.5599G>T	A1867S	34806663.0	34806663.0	G	T	ENSMUST00000015612.14:c.5599G>T	A1867S	AACR-H0275563	AACR-H0275563-M01-V01	AACR		False	False	False	False	False	1
NOTCH4	ENSG00000204301.5	ENST00000375023.3	chr6	30	-	True	32163561	32163561	G	C	ENST00000375023.3:c.5665C>G	R1889G	Missense	E_30	SNP	True	0	Class 0: This mutation can be originally modeled.	1aa	0aa	Notch4	ENSMUSG00000015468.15	ENSMUST00000015612.14	chr17	30	+	SNP	Missense	E_30	34806666.0	34806666.0	C	G	ENSMUST00000015612.14:c.5602C>G	R1868G	34806666.0	34806666.0	C	G	ENSMUST00000015612.14:c.5602C>G	R1868G	AACR-H0275564	AACR-H0275564-M01-V01	AACR		False	False	False	False	False	1
NOTCH4	ENSG00000204301.5	ENST00000375023.3	chr6	30	-	True	32163560	32163560	C	G	ENST00000375023.3:c.5666G>C	R1889P	Missense	E_30	SNP	True	0	Class 0: This mutation can be originally modeled.	1aa	0aa	Notch4	ENSMUSG00000015468.15	ENSMUST00000015612.14	chr17	30	+	SNP	Missense	E_30	34806667.0	34806667.0	G	C	ENSMUST00000015612.14:c.5603G>C	R1868P	34806667.0	34806667.0	G	C	ENSMUST00000015612.14:c.5603G>C	R1868P	AACR-H0275565	AACR-H0275565-M01-V01	AACR		False	False	False	False	False	1
NOTCH4	ENSG00000204301.5	ENST00000375023.3	chr6	30	-	True	32163545	32163545	T	C	ENST00000375023.3:c.5681A>G	Y1894C	Missense	E_30	SNP	True	0	Class 0: This mutation can be originally modeled.	0aa	0aa	Notch4	ENSMUSG00000015468.15	ENSMUST00000015612.14	chr17	30	+	SNP	Missense	E_30	34806682.0	34806682.0	A	G	ENSMUST00000015612.14:c.5618A>G	Y1873C	34806682.0	34806682.0	A	G	ENSMUST00000015612.14:c.5618A>G	Y1873C	AACR-H0275570	AACR-H0275570-M01-V01	AACR		False	False	False	False	False	0
NOTCH4	ENSG00000204301.5	ENST00000375023.3	chr6	30	-	True	32163530	32163530	C	A	ENST00000375023.3:c.5696G>T	S1899I	Missense	E_30	SNP	True	0	Class 0: This mutation can be originally modeled.	2aa	0aa	Notch4	ENSMUSG00000015468.15	ENSMUST00000015612.14	chr17	30	+	SNP	Missense	E_30	34806697.0	34806697.0	G	T	ENSMUST00000015612.14:c.5633G>T	S1878I	34806697.0	34806697.0	G	T	ENSMUST00000015612.14:c.5633G>T	S1878I	AACR-H0275575	AACR-H0275575-M01-V01	AACR		False	False	False	False	False	2
NOTCH4	ENSG00000204301.5	ENST00000375023.3	chr6	30	-	True	32163523	32163523	C	G	ENST00000375023.3:c.5703G>C	S1901delinsS	Silent	E_30	SNP	True	0	Class 0: This mutation can be originally modeled.	0aa	0aa	Notch4	ENSMUSG00000015468.15	ENSMUST00000015612.14	chr17	30	+	SNP	Silent	E_30	34806704.0	34806704.0	T	C	ENSMUST00000015612.14:c.5640T>C	S1880delinsS	34806704.0	34806704.0	T	C	ENSMUST00000015612.14:c.5640T>C	S1880delinsS	AACR-H0275577	AACR-H0275577-M01-V01	AACR		False	False	False	False	False	0
NOTCH4	ENSG00000204301.5	ENST00000375023.3	chr6	30	-	True	32163506	32163506	C	T	ENST00000375023.3:c.5720G>A	G1907E	Missense	E_30	SNP	True	0	Class 0: This mutation can be originally modeled.	0aa	3aa	Notch4	ENSMUSG00000015468.15	ENSMUST00000015612.14	chr17	30	+	SNP	Missense	E_30	34806715.0	34806715.0	G	A	ENSMUST00000015612.14:c.5651G>A	G1884E	34806715.0	34806715.0	G	A	ENSMUST00000015612.14:c.5651G>A	G1884E	AACR-H0275581	AACR-H0275581-M01-V01	AACR		False	False	False	False	False	3
NOTCH4	ENSG00000204301.5	ENST00000375023.3	chr6	30	-	True	32163506	32163506	C	G	ENST00000375023.3:c.5720G>C	G1907A	Missense	E_30	SNP	True	0	Class 0: This mutation can be originally modeled.	0aa	3aa	Notch4	ENSMUSG00000015468.15	ENSMUST00000015612.14	chr17	30	+	SNP	Missense	E_30	34806715.0	34806715.0	G	C	ENSMUST00000015612.14:c.5651G>C	G1884A	34806715.0	34806715.0	G	C	ENSMUST00000015612.14:c.5651G>C	G1884A	AACR-H0275582	AACR-H0275582-M01-V01	AACR		False	False	False	False	False	3
NOTCH4	ENSG00000204301.5	ENST00000375023.3	chr6	30	-	True	32163486	32163486	G	C	ENST00000375023.3:c.5740C>G	R1914G	Missense	E_30	SNP	True	0	Class 0: This mutation can be originally modeled.	2aa	5aa	Notch4	ENSMUSG00000015468.15	ENSMUST00000015612.14	chr17	30	+	SNP	Missense	E_30	34806735.0	34806735.0	C	G	ENSMUST00000015612.14:c.5671C>G	R1891G	34806735.0	34806735.0	C	G	ENSMUST00000015612.14:c.5671C>G	R1891G	AACR-H0275584	AACR-H0275584-M01-V01	AACR		False	False	False	False	False	7
NOTCH4	ENSG00000204301.5	ENST00000375023.3	chr6	30	-	True	32163485	32163485	C	T	ENST00000375023.3:c.5741G>A	R1914H	Missense	E_30	SNP	True	0	Class 0: This mutation can be originally modeled.	2aa	5aa	Notch4	ENSMUSG00000015468.15	ENSMUST00000015612.14	chr17	30	+	SNP	Missense	E_30	34806736.0	34806736.0	G	A	ENSMUST00000015612.14:c.5672G>A	R1891H	34806736.0	34806736.0	G	A	ENSMUST00000015612.14:c.5672G>A	R1891H	AACR-H0275585	AACR-H0275585-M01-V01	AACR		False	False	False	False	False	7
NOTCH4	ENSG00000204301.5	ENST00000375023.3	chr6	30	-	True	32163465	32163465	G	A	ENST00000375023.3:c.5761C>T	R1921C	Missense	E_30	SNP	True	0	Class 0: This mutation can be originally modeled.	0aa	1aa	Notch4	ENSMUSG00000015468.15	ENSMUST00000015612.14	chr17	30	+	SNP	Missense	E_30	34806756.0	34806756.0	C	T	ENSMUST00000015612.14:c.5692C>T	R1898C	34806756.0	34806756.0	C	T	ENSMUST00000015612.14:c.5692C>T	R1898C	AACR-H0275586	AACR-H0275586-M01-V01	AACR		False	False	False	False	False	1
NOTCH4	ENSG00000204301.5	ENST00000375023.3	chr6	30	-	True	32163588	32163588	G	C	ENST00000375023.3:c.5638C>G	R1880G	Missense	E_30	SNP	True	0	Class 0: This mutation can be originally modeled.	10aa	6aa	Notch4	ENSMUSG00000015468.15	ENSMUST00000015612.14	chr17	30	+	SNP	Missense	E_30	34806639.0	34806639.0	C	G	ENSMUST00000015612.14:c.5575C>G	R1859G	34806639.0	34806639.0	C	G	ENSMUST00000015612.14:c.5575C>G	R1859G	AACR-H0275587	AACR-H0275587-M01-V01	AACR		False	False	False	False	False	16
NOTCH4	ENSG00000204301.5	ENST00000375023.3	chr6	30	-	True	32163592	32163592	C	A	ENST00000375023.3:c.5634G>T	Q1878H	Missense	E_30	SNP	True	0	Class 0: This mutation can be originally modeled.	8aa	8aa	Notch4	ENSMUSG00000015468.15	ENSMUST00000015612.14	chr17	30	+	SNP	Missense	E_30	34806635.0	34806635.0	G	T	ENSMUST00000015612.14:c.5571G>T	Q1857H	34806635.0	34806635.0	G	T	ENSMUST00000015612.14:c.5571G>T	Q1857H	AACR-H0275590	AACR-H0275590-M01-V01	AACR		False	False	False	False	False	16
NOTCH4	ENSG00000204301.5	ENST00000375023.3	chr6	30	-	True	32163672	32163672	G	A	ENST00000375023.3:c.5554C>T	P1852S	Missense	E_30	SNP	True	0	Class 0: This mutation can be originally modeled.	0aa	0aa	Notch4	ENSMUSG00000015468.15	ENSMUST00000015612.14	chr17	30	+	SNP	Missense	E_30	34806558.0	34806558.0	C	T	ENSMUST00000015612.14:c.5494C>T	P1832S	34806558.0	34806558.0	C	T	ENSMUST00000015612.14:c.5494C>T	P1832S	AACR-H0275594	AACR-H0275594-M01-V01	AACR		False	False	False	False	False	0
NOTCH4	ENSG00000204301.5	ENST00000375023.3	chr6	30	-	True	32163671	32163671	G	A	ENST00000375023.3:c.5555C>T	P1852L	Missense	E_30	SNP	True	0	Class 0: This mutation can be originally modeled.	0aa	0aa	Notch4	ENSMUSG00000015468.15	ENSMUST00000015612.14	chr17	30	+	SNP	Missense	E_30	34806559.0	34806559.0	C	T	ENSMUST00000015612.14:c.5495C>T	P1832L	34806559.0	34806559.0	C	T	ENSMUST00000015612.14:c.5495C>T	P1832L	AACR-H0275595	AACR-H0275595-M01-V01	AACR		False	False	False	False	False	0
NOTCH4	ENSG00000204301.5	ENST00000375023.3	chr6	30	-	True	32163665	32163665	C	T	ENST00000375023.3:c.5561G>A	G1854E	Missense	E_30	SNP	True	0	Class 0: This mutation can be originally modeled.	0aa	3aa	Notch4	ENSMUSG00000015468.15	ENSMUST00000015612.14	chr17	30	+	SNP	Missense	E_30	34806562.0	34806562.0	G	A	ENSMUST00000015612.14:c.5498G>A	G1833E	34806562.0	34806562.0	G	A	ENSMUST00000015612.14:c.5498G>A	G1833E	AACR-H0275599	AACR-H0275599-M01-V01	AACR		False	False	False	False	False	3
NOTCH4	ENSG00000204301.5	ENST00000375023.3	chr6	30	-	True	32163663	32163663	C	T	ENST00000375023.3:c.5563G>A	G1855S	Missense	E_30	SNP	True	0	Class 0: This mutation can be originally modeled.	1aa	2aa	Notch4	ENSMUSG00000015468.15	ENSMUST00000015612.14	chr17	30	+	SNP	Missense	E_30	34806564.0	34806564.0	G	A	ENSMUST00000015612.14:c.5500G>A	G1834S	34806564.0	34806564.0	G	A	ENSMUST00000015612.14:c.5500G>A	G1834S	AACR-H0275600	AACR-H0275600-M01-V01	AACR		False	False	False	False	False	3
NOTCH4	ENSG00000204301.5	ENST00000375023.3	chr6	30	-	True	32163656	32163656	G	A	ENST00000375023.3:c.5570C>T	A1857V	Missense	E_30	SNP	True	0	Class 0: This mutation can be originally modeled.	3aa	0aa	Notch4	ENSMUSG00000015468.15	ENSMUST00000015612.14	chr17	30	+	SNP	Missense	E_30	34806571.0	34806571.0	C	T	ENSMUST00000015612.14:c.5507C>T	A1836V	34806571.0	34806571.0	C	T	ENSMUST00000015612.14:c.5507C>T	A1836V	AACR-H0275601	AACR-H0275601-M01-V01	AACR		False	False	False	False	False	3
NOTCH4	ENSG00000204301.5	ENST00000375023.3	chr6	30	-	True	32163651	32163651	G	A	ENST00000375023.3:c.5575C>T	P1859S	Missense	E_30	SNP	True	0	Class 0: This mutation can be originally modeled.	0aa	9aa	Notch4	ENSMUSG00000015468.15	ENSMUST00000015612.14	chr17	30	+	SNP	Missense	E_30	34806576.0	34806576.0	C	T	ENSMUST00000015612.14:c.5512C>T	P1838S	34806576.0	34806576.0	C	T	ENSMUST00000015612.14:c.5512C>T	P1838S	AACR-H0275602	AACR-H0275602-M01-V01	AACR		False	False	False	False	False	9
NOTCH4	ENSG00000204301.5	ENST00000375023.3	chr6	30	-	True	32163644	32163644	C	A	ENST00000375023.3:c.5582G>T	C1861F	Missense	E_30	SNP	True	0	Class 0: This mutation can be originally modeled.	2aa	7aa	Notch4	ENSMUSG00000015468.15	ENSMUST00000015612.14	chr17	30	+	SNP	Missense	E_30	34806583.0	34806583.0	G	T	ENSMUST00000015612.14:c.5519G>T	C1840F	34806583.0	34806583.0	G	T	ENSMUST00000015612.14:c.5519G>T	C1840F	AACR-H0275603	AACR-H0275603-M01-V01	AACR		False	False	False	False	False	9
NOTCH4	ENSG00000204301.5	ENST00000375023.3	chr6	30	-	True	32163642	32163642	G	A	ENST00000375023.3:c.5584C>T	R1862W	Missense	E_30	SNP	True	0	Class 0: This mutation can be originally modeled.	3aa	6aa	Notch4	ENSMUSG00000015468.15	ENSMUST00000015612.14	chr17	30	+	SNP	Missense	E_30	34806585.0	34806585.0	C	T	ENSMUST00000015612.14:c.5521C>T	R1841W	34806585.0	34806585.0	C	T	ENSMUST00000015612.14:c.5521C>T	R1841W	AACR-H0275604	AACR-H0275604-M01-V01	AACR		False	False	False	False	False	9
NOTCH4	ENSG00000204301.5	ENST00000375023.3	chr6	30	-	True	32163641	32163641	C	T	ENST00000375023.3:c.5585G>A	R1862Q	Missense	E_30	SNP	True	0	Class 0: This mutation can be originally modeled.	3aa	6aa	Notch4	ENSMUSG00000015468.15	ENSMUST00000015612.14	chr17	30	+	SNP	Missense	E_30	34806586.0	34806586.0	G	A	ENSMUST00000015612.14:c.5522G>A	R1841Q	34806586.0	34806586.0	G	A	ENSMUST00000015612.14:c.5522G>A	R1841Q	AACR-H0275605	AACR-H0275605-M01-V01	AACR		False	False	False	False	False	9
NOTCH4	ENSG00000204301.5	ENST00000375023.3	chr6	30	-	True	32163638	32163638	G	T	ENST00000375023.3:c.5588C>A	T1863K	Missense	E_30	SNP	True	0	Class 0: This mutation can be originally modeled.	4aa	5aa	Notch4	ENSMUSG00000015468.15	ENSMUST00000015612.14	chr17	30	+	SNP	Missense	E_30	34806589.0	34806589.0	C	A	ENSMUST00000015612.14:c.5525C>A	T1842K	34806589.0	34806589.0	C	A	ENSMUST00000015612.14:c.5525C>A	T1842K	AACR-H0275606	AACR-H0275606-M01-V01	AACR		False	False	False	False	False	9
NOTCH4	ENSG00000204301.5	ENST00000375023.3	chr6	30	-	True	32163638	32163638	G	A	ENST00000375023.3:c.5588C>T	T1863M	Missense	E_30	SNP	True	0	Class 0: This mutation can be originally modeled.	4aa	5aa	Notch4	ENSMUSG00000015468.15	ENSMUST00000015612.14	chr17	30	+	SNP	Missense	E_30	34806589.0	34806589.0	C	T	ENSMUST00000015612.14:c.5525C>T	T1842M	34806589.0	34806589.0	C	T	ENSMUST00000015612.14:c.5525C>T	T1842M	AACR-H0275607	AACR-H0275607-M01-V01	AACR		False	False	False	False	False	9
NOTCH4	ENSG00000204301.5	ENST00000375023.3	chr6	30	-	True	32163630	32163630	C	G	ENST00000375023.3:c.5596G>C	A1866P	Missense	E_30	SNP	True	0	Class 0: This mutation can be originally modeled.	7aa	2aa	Notch4	ENSMUSG00000015468.15	ENSMUST00000015612.14	chr17	30	+	SNP	Missense	E_30	34806597.0	34806597.0	G	C	ENSMUST00000015612.14:c.5533G>C	A1845P	34806597.0	34806597.0	G	C	ENSMUST00000015612.14:c.5533G>C	A1845P	AACR-H0275609	AACR-H0275609-M01-V01	AACR		False	False	False	False	False	9
NOTCH4	ENSG00000204301.5	ENST00000375023.3	chr6	30	-	True	32163626	32163626	C	G	ENST00000375023.3:c.5600G>C	G1867A	Missense	E_30	SNP	True	0	Class 0: This mutation can be originally modeled.	8aa	1aa	Notch4	ENSMUSG00000015468.15	ENSMUST00000015612.14	chr17	30	+	SNP	Missense	E_30	34806601.0	34806601.0	G	C	ENSMUST00000015612.14:c.5537G>C	G1846A	34806601.0	34806601.0	G	C	ENSMUST00000015612.14:c.5537G>C	G1846A	AACR-H0275610	AACR-H0275610-M01-V01	AACR		False	False	False	False	False	9
NOTCH4	ENSG00000204301.5	ENST00000375023.3	chr6	30	-	True	32163623	32163623	G	A	ENST00000375023.3:c.5603C>T	A1868V	Missense	E_30	SNP	True	0	Class 0: This mutation can be originally modeled.	9aa	0aa	Notch4	ENSMUSG00000015468.15	ENSMUST00000015612.14	chr17	30	+	SNP	Missense	E_30	34806604.0	34806604.0	C	T	ENSMUST00000015612.14:c.5540C>T	A1847V	34806604.0	34806604.0	C	T	ENSMUST00000015612.14:c.5540C>T	A1847V	AACR-H0275611	AACR-H0275611-M01-V01	AACR		False	False	False	False	False	9
NOTCH4	ENSG00000204301.5	ENST00000375023.3	chr6	30	-	True	32163617	32163617	G	A	ENST00000375023.3:c.5609C>T	P1870L	Missense	E_30	SNP	True	0	Class 0: This mutation can be originally modeled.	0aa	16aa	Notch4	ENSMUSG00000015468.15	ENSMUST00000015612.14	chr17	30	+	SNP	Missense	E_30	34806610.0	34806610.0	C	T	ENSMUST00000015612.14:c.5546C>T	P1849L	34806610.0	34806610.0	C	T	ENSMUST00000015612.14:c.5546C>T	P1849L	AACR-H0275614	AACR-H0275614-M01-V01	AACR		False	False	False	False	False	16
NOTCH4	ENSG00000204301.5	ENST00000375023.3	chr6	30	-	True	32163614	32163614	C	A	ENST00000375023.3:c.5612G>T	R1871L	Missense	E_30	SNP	True	0	Class 0: This mutation can be originally modeled.	1aa	15aa	Notch4	ENSMUSG00000015468.15	ENSMUST00000015612.14	chr17	30	+	SNP	Missense	E_30	34806613.0	34806613.0	G	T	ENSMUST00000015612.14:c.5549G>T	R1850L	34806613.0	34806613.0	G	T	ENSMUST00000015612.14:c.5549G>T	R1850L	AACR-H0275615	AACR-H0275615-M01-V01	AACR		False	False	False	False	False	16
NOTCH4	ENSG00000204301.5	ENST00000375023.3	chr6	30	-	True	32163608	32163608	C	T	ENST00000375023.3:c.5618G>A	G1873D	Missense	E_30	SNP	True	0	Class 0: This mutation can be originally modeled.	3aa	13aa	Notch4	ENSMUSG00000015468.15	ENSMUST00000015612.14	chr17	30	+	SNP	Missense	E_30	34806619.0	34806619.0	G	A	ENSMUST00000015612.14:c.5555G>A	G1852D	34806619.0	34806619.0	G	A	ENSMUST00000015612.14:c.5555G>A	G1852D	AACR-H0275616	AACR-H0275616-M01-V01	AACR		False	False	False	False	False	16
NOTCH4	ENSG00000204301.5	ENST00000375023.3	chr6	30	-	True	32163603	32163603	C	T	ENST00000375023.3:c.5623G>A	A1875T	Missense	E_30	SNP	True	0	Class 0: This mutation can be originally modeled.	5aa	11aa	Notch4	ENSMUSG00000015468.15	ENSMUST00000015612.14	chr17	30	+	SNP	Missense	E_30	34806624.0	34806624.0	G	A	ENSMUST00000015612.14:c.5560G>A	A1854T	34806624.0	34806624.0	G	A	ENSMUST00000015612.14:c.5560G>A	A1854T	AACR-H0275617	AACR-H0275617-M01-V01	AACR		False	False	False	False	False	16
NOTCH4	ENSG00000204301.5	ENST00000375023.3	chr6	30	-	True	32163600	32163600	A	G	ENST00000375023.3:c.5626T>C	C1876R	Missense	E_30	SNP	True	0	Class 0: This mutation can be originally modeled.	6aa	10aa	Notch4	ENSMUSG00000015468.15	ENSMUST00000015612.14	chr17	30	+	SNP	Missense	E_30	34806627.0	34806627.0	T	C	ENSMUST00000015612.14:c.5563T>C	C1855R	34806627.0	34806627.0	T	C	ENSMUST00000015612.14:c.5563T>C	C1855R	AACR-H0275618	AACR-H0275618-M01-V01	AACR		False	False	False	False	False	16
NOTCH4	ENSG00000204301.5	ENST00000375023.3	chr6	30	-	True	32163595	32163595	C	T	ENST00000375023.3:c.5631G>A	L1877delinsL	Silent	E_30	SNP	True	0	Class 0: This mutation can be originally modeled.	7aa	9aa	Notch4	ENSMUSG00000015468.15	ENSMUST00000015612.14	chr17	30	+	SNP	Silent	E_30	34806632.0	34806632.0	G	A	ENSMUST00000015612.14:c.5568G>A	L1856delinsL	34806632.0	34806632.0	G	A	ENSMUST00000015612.14:c.5568G>A	L1856delinsL	AACR-H0275619	AACR-H0275619-M01-V01	AACR		False	False	False	False	False	16
NOTCH4	ENSG00000204301.5	ENST00000375023.3	chr6	30	-	True	32165134	32165134	C	G	ENST00000375023.3:c.4994G>C	R1665P	Missense	E_27	SNP	True	0	Class 0: This mutation can be originally modeled.	42aa	7aa	Notch4	ENSMUSG00000015468.15	ENSMUST00000015612.14	chr17	30	+	SNP	Missense	E_27	34805125.0	34805125.0	G	C	ENSMUST00000015612.14:c.4979G>C	R1660P	34805125.0	34805125.0	G	C	ENSMUST00000015612.14:c.4979G>C	R1660P	AACR-H0275622	AACR-H0275622-M01-V01	AACR		False	False	False	False	False	49
NOTCH4	ENSG00000204301.5	ENST00000375023.3	chr6	30	-	True	32163281	32163281	T	A	ENST00000375023.3:c.5945A>T	Q1982L	Missense	E_30	SNP	True	0	Class 0: This mutation can be originally modeled.	10aa	0aa	Notch4	ENSMUSG00000015468.15	ENSMUST00000015612.14	chr17	30	+	SNP	Missense	E_30	34806892.0	34806892.0	A	T	ENSMUST00000015612.14:c.5828A>T	Q1943L	34806892.0	34806892.0	A	T	ENSMUST00000015612.14:c.5828A>T	Q1943L	AACR-H0275623	AACR-H0275623-M01-V01	AACR		False	False	False	False	False	10
NOTCH4	ENSG00000204301.5	ENST00000375023.3	chr6	30	-	True	32163326	32163326	A	T	ENST00000375023.3:c.5900T>A	I1967N	Missense	E_30	SNP	True	0	Class 0: This mutation can be originally modeled.	1aa	3aa	Notch4	ENSMUSG00000015468.15	ENSMUST00000015612.14	chr17	30	+	SNP	Missense	E_30	34806847.0	34806847.0	T	A	ENSMUST00000015612.14:c.5783T>A	I1928N	34806847.0	34806847.0	T	A	ENSMUST00000015612.14:c.5783T>A	I1928N	AACR-H0275624	AACR-H0275624-M01-V01	AACR		False	False	False	False	False	4
NOTCH4	ENSG00000204301.5	ENST00000375023.3	chr6	30	-	True	32163317	32163317	G	C	ENST00000375023.3:c.5909C>G	P1970R	Missense	E_30	SNP	True	0	Class 0: This mutation can be originally modeled.	4aa	0aa	Notch4	ENSMUSG00000015468.15	ENSMUST00000015612.14	chr17	30	+	SNP	Missense	E_30	34806856.0	34806856.0	C	G	ENSMUST00000015612.14:c.5792C>G	P1931R	34806856.0	34806856.0	C	G	ENSMUST00000015612.14:c.5792C>G	P1931R	AACR-H0275626	AACR-H0275626-M01-V01	AACR		False	False	False	False	False	4
NOTCH4	ENSG00000204301.5	ENST00000375023.3	chr6	30	-	True	32163306	32163306	G	A	ENST00000375023.3:c.5920C>T	P1974S	Missense	E_30	SNP	True	0	Class 0: This mutation can be originally modeled.	2aa	8aa	Notch4	ENSMUSG00000015468.15	ENSMUST00000015612.14	chr17	30	+	SNP	Missense	E_30	34806867.0	34806867.0	C	T	ENSMUST00000015612.14:c.5803C>T	P1935S	34806867.0	34806867.0	C	T	ENSMUST00000015612.14:c.5803C>T	P1935S	AACR-H0275629	AACR-H0275629-M01-V01	AACR		False	False	False	False	False	10
NOTCH4	ENSG00000204301.5	ENST00000375023.3	chr6	30	-	True	32163300	32163300	G	C	ENST00000375023.3:c.5926C>G	P1976A	Missense	E_30	SNP	True	0	Class 0: This mutation can be originally modeled.	4aa	6aa	Notch4	ENSMUSG00000015468.15	ENSMUST00000015612.14	chr17	30	+	SNP	Missense	E_30	34806873.0	34806873.0	C	G	ENSMUST00000015612.14:c.5809C>G	P1937A	34806873.0	34806873.0	C	G	ENSMUST00000015612.14:c.5809C>G	P1937A	AACR-H0275630	AACR-H0275630-M01-V01	AACR		False	False	False	False	False	10
NOTCH4	ENSG00000204301.5	ENST00000375023.3	chr6	30	-	True	32163299	32163299	G	T	ENST00000375023.3:c.5927C>A	P1976Q	Missense	E_30	SNP	True	0	Class 0: This mutation can be originally modeled.	4aa	6aa	Notch4	ENSMUSG00000015468.15	ENSMUST00000015612.14	chr17	30	+	SNP	Missense	E_30	34806874.0	34806874.0	C	A	ENSMUST00000015612.14:c.5810C>A	P1937Q	34806874.0	34806874.0	C	A	ENSMUST00000015612.14:c.5810C>A	P1937Q	AACR-H0275631	AACR-H0275631-M01-V01	AACR		False	False	False	False	False	10
NOTCH4	ENSG00000204301.5	ENST00000375023.3	chr6	30	-	True	32163299	32163299	G	A	ENST00000375023.3:c.5927C>T	P1976L	Missense	E_30	SNP	True	0	Class 0: This mutation can be originally modeled.	4aa	6aa	Notch4	ENSMUSG00000015468.15	ENSMUST00000015612.14	chr17	30	+	SNP	Missense	E_30	34806874.0	34806874.0	C	T	ENSMUST00000015612.14:c.5810C>T	P1937L	34806874.0	34806874.0	C	T	ENSMUST00000015612.14:c.5810C>T	P1937L	AACR-H0275632	AACR-H0275632-M01-V01	AACR		False	False	False	False	False	10
NOTCH4	ENSG00000204301.5	ENST00000375023.3	chr6	30	-	True	32163297	32163297	C	A	ENST00000375023.3:c.5929G>T	E1977*	Nonsense	E_30	SNP	True	0	Class 0: This mutation can be originally modeled.	5aa	5aa	Notch4	ENSMUSG00000015468.15	ENSMUST00000015612.14	chr17	30	+	SNP	Nonsense	E_30	34806876.0	34806876.0	G	T	ENSMUST00000015612.14:c.5812G>T	E1938*	34806876.0	34806876.0	G	T	ENSMUST00000015612.14:c.5812G>T	E1938*	AACR-H0275633	AACR-H0275633-M01-V01	AACR		False	False	False	False	False	10
NOTCH4	ENSG00000204301.5	ENST00000375023.3	chr6	30	-	True	32163293	32163293	C	G	ENST00000375023.3:c.5933G>C	R1978P	Missense	E_30	SNP	True	0	Class 0: This mutation can be originally modeled.	6aa	4aa	Notch4	ENSMUSG00000015468.15	ENSMUST00000015612.14	chr17	30	+	SNP	Missense	E_30	34806880.0	34806880.0	G	C	ENSMUST00000015612.14:c.5816G>C	R1939P	34806880.0	34806880.0	G	C	ENSMUST00000015612.14:c.5816G>C	R1939P	AACR-H0275635	AACR-H0275635-M01-V01	AACR		False	False	False	False	False	10
NOTCH4	ENSG00000204301.5	ENST00000375023.3	chr6	30	-	True	32163284	32163284	G	A	ENST00000375023.3:c.5942C>T	P1981L	Missense	E_30	SNP	True	0	Class 0: This mutation can be originally modeled.	9aa	1aa	Notch4	ENSMUSG00000015468.15	ENSMUST00000015612.14	chr17	30	+	SNP	Missense	E_30	34806889.0	34806889.0	C	T	ENSMUST00000015612.14:c.5825C>T	P1942L	34806889.0	34806889.0	C	T	ENSMUST00000015612.14:c.5825C>T	P1942L	AACR-H0275637	AACR-H0275637-M01-V01	AACR		False	False	False	False	False	10
NOTCH4	ENSG00000204301.5	ENST00000375023.3	chr6	30	-	True	32163258	32163258	G	A	ENST00000375023.3:c.5968C>T	L1990F	Missense	E_30	SNP	True	0	Class 0: This mutation can be originally modeled.	0aa	0aa	Notch4	ENSMUSG00000015468.15	ENSMUST00000015612.14	chr17	30	+	SNP	Missense	E_30	34806906.0	34806906.0	C	T	ENSMUST00000015612.14:c.5842C>T	L1948F	34806906.0	34806906.0	C	T	ENSMUST00000015612.14:c.5842C>T	L1948F	AACR-H0275647	AACR-H0275647-M01-V01	AACR		False	False	False	False	False	0
NOTCH4	ENSG00000204301.5	ENST00000375023.3	chr6	30	-	True	32163255	32163255	G	A	ENST00000375023.3:c.5971C>T	Q1991*	Nonsense	E_30	SNP	True	0	Class 0: This mutation can be originally modeled.	0aa	1aa	Notch4	ENSMUSG00000015468.15	ENSMUST00000015612.14	chr17	30	+	SNP	Nonsense	E_30	34806918.0	34806918.0	C	T	ENSMUST00000015612.14:c.5854C>T	Q1952*	34806918.0	34806918.0	C	T	ENSMUST00000015612.14:c.5854C>T	Q1952*	AACR-H0275648	AACR-H0275648-M01-V01	AACR		False	False	False	False	False	1
NOTCH4	ENSG00000204301.5	ENST00000375023.3	chr6	30	-	True	32163252	32163252	C	T	ENST00000375023.3:c.5974G>A	E1992K	Missense	E_30	SNP	True	0	Class 0: This mutation can be originally modeled.	1aa	0aa	Notch4	ENSMUSG00000015468.15	ENSMUST00000015612.14	chr17	30	+	SNP	Missense	E_30	34806921.0	34806921.0	G	A	ENSMUST00000015612.14:c.5857G>A	E1953K	34806921.0	34806921.0	G	A	ENSMUST00000015612.14:c.5857G>A	E1953K	AACR-H0275649	AACR-H0275649-M01-V01	AACR		False	False	False	False	False	1
NOTCH4	ENSG00000204301.5	ENST00000375023.3	chr6	30	-	True	32163252	32163252	C	G	ENST00000375023.3:c.5974G>C	E1992Q	Missense	E_30	SNP	True	0	Class 0: This mutation can be originally modeled.	1aa	0aa	Notch4	ENSMUSG00000015468.15	ENSMUST00000015612.14	chr17	30	+	SNP	Missense	E_30	34806921.0	34806921.0	G	C	ENSMUST00000015612.14:c.5857G>C	E1953Q	34806921.0	34806921.0	G	C	ENSMUST00000015612.14:c.5857G>C	E1953Q	AACR-H0275650	AACR-H0275650-M01-V01	AACR		False	False	False	False	False	1
NOTCH4	ENSG00000204301.5	ENST00000375023.3	chr6	30	-	True	32163251	32163251	T	G	ENST00000375023.3:c.5975A>C	E1992A	Missense	E_30	SNP	True	0	Class 0: This mutation can be originally modeled.	1aa	0aa	Notch4	ENSMUSG00000015468.15	ENSMUST00000015612.14	chr17	30	+	SNP	Missense	E_30	34806922.0	34806922.0	A	C	ENSMUST00000015612.14:c.5858A>C	E1953A	34806922.0	34806922.0	A	C	ENSMUST00000015612.14:c.5858A>C	E1953A	AACR-H0275651	AACR-H0275651-M01-V01	AACR		False	False	False	False	False	1
NOTCH4	ENSG00000204301.5	ENST00000375023.3	chr6	30	-	True	32163243	32163243	T	C	ENST00000375023.3:c.5983A>G	I1995V	Missense	E_30	SNP	True	0	Class 0: This mutation can be originally modeled.	0aa	0aa	Notch4	ENSMUSG00000015468.15	ENSMUST00000015612.14	chr17	30	+	SNP	Missense	E_30	34806924.0	34806924.0	A	G	ENSMUST00000015612.14:c.5860A>G	I1954V	34806924.0	34806924.0	A	G	ENSMUST00000015612.14:c.5860A>G	I1954V	AACR-H0275652	AACR-H0275652-M01-V01	AACR		False	False	False	False	False	0
NOTCH4	ENSG00000204301.5	ENST00000375023.3	chr6	30	-	True	32163330	32163330	G	A	ENST00000375023.3:c.5896C>T	P1966S	Missense	E_30	SNP	True	0	Class 0: This mutation can be originally modeled.	0aa	4aa	Notch4	ENSMUSG00000015468.15	ENSMUST00000015612.14	chr17	30	+	SNP	Missense	E_30	34806843.0	34806843.0	C	T	ENSMUST00000015612.14:c.5779C>T	P1927S	34806843.0	34806843.0	C	T	ENSMUST00000015612.14:c.5779C>T	P1927S	AACR-H0275654	AACR-H0275654-M01-V01	AACR		False	False	False	False	False	4
NOTCH4	ENSG00000204301.5	ENST00000375023.3	chr6	30	-	True	32163330	32163330	G	T	ENST00000375023.3:c.5896C>A	P1966T	Missense	E_30	SNP	True	0	Class 0: This mutation can be originally modeled.	0aa	4aa	Notch4	ENSMUSG00000015468.15	ENSMUST00000015612.14	chr17	30	+	SNP	Missense	E_30	34806843.0	34806843.0	C	A	ENSMUST00000015612.14:c.5779C>A	P1927T	34806843.0	34806843.0	C	A	ENSMUST00000015612.14:c.5779C>A	P1927T	AACR-H0275655	AACR-H0275655-M01-V01	AACR		False	False	False	False	False	4
NOTCH4	ENSG00000204301.5	ENST00000375023.3	chr6	30	-	True	32163435	32163435	G	A	ENST00000375023.3:c.5791C>T	R1931*	Nonsense	E_30	SNP	True	0	Class 0: This mutation can be originally modeled.	0aa	0aa	Notch4	ENSMUSG00000015468.15	ENSMUST00000015612.14	chr17	30	+	SNP	Nonsense	E_30	34806762.0	34806762.0	C	T	ENSMUST00000015612.14:c.5698C>T	R1900*	34806762.0	34806762.0	C	T	ENSMUST00000015612.14:c.5698C>T	R1900*	AACR-H0275662	AACR-H0275662-M01-V01	AACR		False	False	False	False	False	0
NOTCH4	ENSG00000204301.5	ENST00000375023.3	chr6	30	-	True	32163434	32163434	C	T	ENST00000375023.3:c.5792G>A	R1931Q	Missense	E_30	SNP	True	0	Class 0: This mutation can be originally modeled.	0aa	0aa	Notch4	ENSMUSG00000015468.15	ENSMUST00000015612.14	chr17	30	+	SNP	Missense	E_30	34806763.0	34806763.0	G	A	ENSMUST00000015612.14:c.5699G>A	R1900Q	34806763.0	34806763.0	G	A	ENSMUST00000015612.14:c.5699G>A	R1900Q	AACR-H0275663	AACR-H0275663-M01-V01	AACR		False	False	False	False	False	0
NOTCH4	ENSG00000204301.5	ENST00000375023.3	chr6	30	-	True	32163434	32163434	C	G	ENST00000375023.3:c.5792G>C	R1931P	Missense	E_30	SNP	True	0	Class 0: This mutation can be originally modeled.	0aa	0aa	Notch4	ENSMUSG00000015468.15	ENSMUST00000015612.14	chr17	30	+	SNP	Missense	E_30	34806763.0	34806763.0	G	C	ENSMUST00000015612.14:c.5699G>C	R1900P	34806763.0	34806763.0	G	C	ENSMUST00000015612.14:c.5699G>C	R1900P	AACR-H0275664	AACR-H0275664-M01-V01	AACR		False	False	False	False	False	0
NOTCH4	ENSG00000204301.5	ENST00000375023.3	chr6	30	-	True	32163413	32163413	G	A	ENST00000375023.3:c.5813C>T	A1938V	Missense	E_30	SNP	True	0	Class 0: This mutation can be originally modeled.	0aa	0aa	Notch4	ENSMUSG00000015468.15	ENSMUST00000015612.14	chr17	30	+	SNP	Missense	E_30	34806772.0	34806772.0	C	T	ENSMUST00000015612.14:c.5708C>T	A1903V	34806772.0	34806772.0	C	T	ENSMUST00000015612.14:c.5708C>T	A1903V	AACR-H0275668	AACR-H0275668-M01-V01	AACR		False	False	False	False	False	0
NOTCH4	ENSG00000204301.5	ENST00000375023.3	chr6	30	-	True	32163399	32163399	T	A	ENST00000375023.3:c.5827A>T	R1943W	Missense	E_30	SNP	True	0	Class 0: This mutation can be originally modeled.	0aa	0aa	Notch4	ENSMUSG00000015468.15	ENSMUST00000015612.14	chr17	30	+	SNP	Missense	E_30	34806774.0	34806774.0	A	T	ENSMUST00000015612.14:c.5710A>T	R1904W	34806774.0	34806774.0	A	T	ENSMUST00000015612.14:c.5710A>T	R1904W	AACR-H0275674	AACR-H0275674-M01-V01	AACR		False	False	False	False	False	0
NOTCH4	ENSG00000204301.5	ENST00000375023.3	chr6	30	-	True	32163392	32163392	G	C	ENST00000375023.3:c.5834C>G	S1945*	Nonsense	E_30	SNP	True	0	Class 0: This mutation can be originally modeled.	0aa	0aa	Notch4	ENSMUSG00000015468.15	ENSMUST00000015612.14	chr17	30	+	SNP	Nonsense	E_30	34806781.0	34806781.0	C	G	ENSMUST00000015612.14:c.5717C>G	S1906*	34806781.0	34806781.0	C	G	ENSMUST00000015612.14:c.5717C>G	S1906*	AACR-H0275676	AACR-H0275676-M01-V01	AACR		False	False	False	False	False	0
NOTCH4	ENSG00000204301.5	ENST00000375023.3	chr6	30	-	True	32163386	32163386	T	A	ENST00000375023.3:c.5840A>T	D1947V	Missense	E_30	SNP	True	0	Class 0: This mutation can be originally modeled.	0aa	3aa	Notch4	ENSMUSG00000015468.15	ENSMUST00000015612.14	chr17	30	+	SNP	Missense	E_30	34806787.0	34806787.0	A	T	ENSMUST00000015612.14:c.5723A>T	D1908V	34806787.0	34806787.0	A	T	ENSMUST00000015612.14:c.5723A>T	D1908V	AACR-H0275677	AACR-H0275677-M01-V01	AACR		False	False	False	False	False	3
NOTCH4	ENSG00000204301.5	ENST00000375023.3	chr6	30	-	True	32163384	32163384	C	G	ENST00000375023.3:c.5842G>C	D1948H	Missense	E_30	SNP	True	0	Class 0: This mutation can be originally modeled.	1aa	2aa	Notch4	ENSMUSG00000015468.15	ENSMUST00000015612.14	chr17	30	+	SNP	Missense	E_30	34806789.0	34806789.0	G	C	ENSMUST00000015612.14:c.5725G>C	D1909H	34806789.0	34806789.0	G	C	ENSMUST00000015612.14:c.5725G>C	D1909H	AACR-H0275678	AACR-H0275678-M01-V01	AACR		False	False	False	False	False	3
NOTCH4	ENSG00000204301.5	ENST00000375023.3	chr6	30	-	True	32163383	32163383	T	C	ENST00000375023.3:c.5843A>G	D1948G	Missense	E_30	SNP	True	0	Class 0: This mutation can be originally modeled.	1aa	2aa	Notch4	ENSMUSG00000015468.15	ENSMUST00000015612.14	chr17	30	+	SNP	Missense	E_30	34806790.0	34806790.0	A	G	ENSMUST00000015612.14:c.5726A>G	D1909G	34806790.0	34806790.0	A	G	ENSMUST00000015612.14:c.5726A>G	D1909G	AACR-H0275679	AACR-H0275679-M01-V01	AACR		False	False	False	False	False	3
NOTCH4	ENSG00000204301.5	ENST00000375023.3	chr6	30	-	True	32163372	32163372	C	A	ENST00000375023.3:c.5854G>T	D1952Y	Missense	E_30	SNP	True	0	Class 0: This mutation can be originally modeled.	0aa	4aa	Notch4	ENSMUSG00000015468.15	ENSMUST00000015612.14	chr17	30	+	SNP	Missense	E_30	34806801.0	34806801.0	G	T	ENSMUST00000015612.14:c.5737G>T	D1913Y	34806801.0	34806801.0	G	T	ENSMUST00000015612.14:c.5737G>T	D1913Y	AACR-H0275681	AACR-H0275681-M01-V01	AACR		False	False	False	False	False	4
NOTCH4	ENSG00000204301.5	ENST00000375023.3	chr6	30	-	True	32163363	32163363	C	T	ENST00000375023.3:c.5863G>A	A1955T	Missense	E_30	SNP	True	0	Class 0: This mutation can be originally modeled.	3aa	1aa	Notch4	ENSMUSG00000015468.15	ENSMUST00000015612.14	chr17	30	+	SNP	Missense	E_30	34806810.0	34806810.0	G	A	ENSMUST00000015612.14:c.5746G>A	A1916T	34806810.0	34806810.0	G	A	ENSMUST00000015612.14:c.5746G>A	A1916T	AACR-H0275682	AACR-H0275682-M01-V01	AACR		False	False	False	False	False	4
NOTCH4	ENSG00000204301.5	ENST00000375023.3	chr6	30	-	True	32163360	32163360	G	C	ENST00000375023.3:c.5866C>G	L1956V	Missense	E_30	SNP	True	0	Class 0: This mutation can be originally modeled.	4aa	0aa	Notch4	ENSMUSG00000015468.15	ENSMUST00000015612.14	chr17	30	+	SNP	Missense	E_30	34806813.0	34806813.0	C	G	ENSMUST00000015612.14:c.5749C>G	L1917V	34806813.0	34806813.0	C	G	ENSMUST00000015612.14:c.5749C>G	L1917V	AACR-H0275683	AACR-H0275683-M01-V01	AACR		False	False	False	False	False	4
NOTCH4	ENSG00000204301.5	ENST00000375023.3	chr6	30	-	True	32163342	32163342	C	T	ENST00000375023.3:c.5884G>A	A1962T	Missense	E_30	SNP	True	0	Class 0: This mutation can be originally modeled.	4aa	0aa	Notch4	ENSMUSG00000015468.15	ENSMUST00000015612.14	chr17	30	+	SNP	Missense	E_30	34806831.0	34806831.0	G	A	ENSMUST00000015612.14:c.5767G>A	A1923T	34806831.0	34806831.0	G	A	ENSMUST00000015612.14:c.5767G>A	A1923T	AACR-H0275685	AACR-H0275685-M01-V01	AACR		False	False	False	False	False	4
NOTCH4	ENSG00000204301.5	ENST00000375023.3	chr6	30	-	True	32164178	32164178	C	T	ENST00000375023.3:c.5221G>A	A1741T	Missense	E_29	SNP	True	0	Class 0: This mutation can be originally modeled.	7aa	23aa	Notch4	ENSMUSG00000015468.15	ENSMUST00000015612.14	chr17	30	+	SNP	Missense	E_29	34806111.0	34806111.0	G	A	ENSMUST00000015612.14:c.5206G>A	A1736T	34806111.0	34806111.0	G	A	ENSMUST00000015612.14:c.5206G>A	A1736T	AACR-H0275690	AACR-H0275690-M01-V01	AACR		False	False	False	False	False	30
NOTCH4	ENSG00000204301.5	ENST00000375023.3	chr6	30	-	True	32164713	32164713	C	G	ENST00000375023.3:c.5189G>C	R1730T	Missense	E_28	SNP	True	0	Class 0: This mutation can be originally modeled.	5aa	2aa	Notch4	ENSMUSG00000015468.15	ENSMUST00000015612.14	chr17	30	+	SNP	Missense	E_28	34805637.0	34805637.0	G	C	ENSMUST00000015612.14:c.5174G>C	R1725T	34805637.0	34805637.0	G	C	ENSMUST00000015612.14:c.5174G>C	R1725T	AACR-H0275694	AACR-H0275694-M01-V01	AACR		False	False	False	False	False	7
NOTCH4	ENSG00000204301.5	ENST00000375023.3	chr6	30	-	True	32164198	32164198	C	A	ENST00000375023.3:c.5201G>T	G1734V	Missense	E_29	SNP	True	0	Class 0: This mutation can be originally modeled.	0aa	30aa	Notch4	ENSMUSG00000015468.15	ENSMUST00000015612.14	chr17	30	+	SNP	Missense	E_29	34806091.0	34806091.0	G	T	ENSMUST00000015612.14:c.5186G>T	G1729V	34806091.0	34806091.0	G	T	ENSMUST00000015612.14:c.5186G>T	G1729V	AACR-H0275698	AACR-H0275698-M01-V01	AACR		False	False	False	False	False	30
NOTCH4	ENSG00000204301.5	ENST00000375023.3	chr6	30	-	True	32164187	32164187	G	T	ENST00000375023.3:c.5212C>A	L1738M	Missense	E_29	SNP	True	0	Class 0: This mutation can be originally modeled.	4aa	26aa	Notch4	ENSMUSG00000015468.15	ENSMUST00000015612.14	chr17	30	+	SNP	Missense	E_29	34806102.0	34806102.0	C	A	ENSMUST00000015612.14:c.5197C>A	L1733M	34806102.0	34806102.0	C	A	ENSMUST00000015612.14:c.5197C>A	L1733M	AACR-H0275700	AACR-H0275700-M01-V01	AACR		False	False	False	False	False	30
NOTCH4	ENSG00000204301.5	ENST00000375023.3	chr6	30	-	True	32164180	32164180	C	T	ENST00000375023.3:c.5219G>A	W1740*	Nonsense	E_29	SNP	True	0	Class 0: This mutation can be originally modeled.	6aa	24aa	Notch4	ENSMUSG00000015468.15	ENSMUST00000015612.14	chr17	30	+	SNP	Nonsense	E_29	34806109.0	34806109.0	G	A	ENSMUST00000015612.14:c.5204G>A	W1735*	34806109.0	34806109.0	G	A	ENSMUST00000015612.14:c.5204G>A	W1735*	AACR-H0275702	AACR-H0275702-M01-V01	AACR		False	False	False	False	False	30
NOTCH4	ENSG00000204301.5	ENST00000375023.3	chr6	30	-	True	32164180	32164180	C	A	ENST00000375023.3:c.5219G>T	W1740L	Missense	E_29	SNP	True	0	Class 0: This mutation can be originally modeled.	6aa	24aa	Notch4	ENSMUSG00000015468.15	ENSMUST00000015612.14	chr17	30	+	SNP	Missense	E_29	34806109.0	34806109.0	G	T	ENSMUST00000015612.14:c.5204G>T	W1735L	34806109.0	34806109.0	G	T	ENSMUST00000015612.14:c.5204G>T	W1735L	AACR-H0275703	AACR-H0275703-M01-V01	AACR		False	False	False	False	False	30
NOTCH4	ENSG00000204301.5	ENST00000375023.3	chr6	30	-	True	32164179	32164179	C	G	ENST00000375023.3:c.5220G>C	W1740C	Missense	E_29	SNP	True	0	Class 0: This mutation can be originally modeled.	6aa	24aa	Notch4	ENSMUSG00000015468.15	ENSMUST00000015612.14	chr17	30	+	SNP	Missense	E_29	34806110.0	34806110.0	G	C	ENSMUST00000015612.14:c.5205G>C	W1735C	34806110.0	34806110.0	G	C	ENSMUST00000015612.14:c.5205G>C	W1735C	AACR-H0275704	AACR-H0275704-M01-V01	AACR		False	False	False	False	False	30
NOTCH4	ENSG00000204301.5	ENST00000375023.3	chr6	30	-	True	32164165	32164165	T	C	ENST00000375023.3:c.5234A>G	N1745S	Missense	E_29	SNP	True	0	Class 0: This mutation can be originally modeled.	11aa	19aa	Notch4	ENSMUSG00000015468.15	ENSMUST00000015612.14	chr17	30	+	SNP	Missense	E_29	34806124.0	34806124.0	A	G	ENSMUST00000015612.14:c.5219A>G	N1740S	34806124.0	34806124.0	A	G	ENSMUST00000015612.14:c.5219A>G	N1740S	AACR-H0275705	AACR-H0275705-M01-V01	AACR		False	False	False	False	False	30
NOTCH4	ENSG00000204301.5	ENST00000375023.3	chr6	30	-	True	32163696	32163696	G	C	ENST00000375023.3:c.5530C>G	R1844G	Missense	E_30	SNP	True	0	Class 0: This mutation can be originally modeled.	0aa	1aa	Notch4	ENSMUSG00000015468.15	ENSMUST00000015612.14	chr17	30	+	SNP	Missense	E_30	34806549.0	34806549.0	C	G	ENSMUST00000015612.14:c.5485C>G	R1829G	34806549.0	34806549.0	C	G	ENSMUST00000015612.14:c.5485C>G	R1829G	AACR-H0275706	AACR-H0275706-M01-V01	AACR		False	False	False	False	False	1
NOTCH4	ENSG00000204301.5	ENST00000375023.3	chr6	30	-	True	32164159	32164159	G	A	ENST00000375023.3:c.5240C>T	A1747V	Missense	E_29	SNP	True	0	Class 0: This mutation can be originally modeled.	13aa	17aa	Notch4	ENSMUSG00000015468.15	ENSMUST00000015612.14	chr17	30	+	SNP	Missense	E_29	34806130.0	34806130.0	C	T	ENSMUST00000015612.14:c.5225C>T	A1742V	34806130.0	34806130.0	C	T	ENSMUST00000015612.14:c.5225C>T	A1742V	AACR-H0275707	AACR-H0275707-M01-V01	AACR		False	False	False	False	False	30
NOTCH4	ENSG00000204301.5	ENST00000375023.3	chr6	30	-	True	32164157	32164157	G	C	ENST00000375023.3:c.5242C>G	R1748G	Missense	E_29	SNP	True	0	Class 0: This mutation can be originally modeled.	14aa	16aa	Notch4	ENSMUSG00000015468.15	ENSMUST00000015612.14	chr17	30	+	SNP	Missense	E_29	34806132.0	34806132.0	C	G	ENSMUST00000015612.14:c.5227C>G	R1743G	34806132.0	34806132.0	C	G	ENSMUST00000015612.14:c.5227C>G	R1743G	AACR-H0275708	AACR-H0275708-M01-V01	AACR		False	False	False	False	False	30
NOTCH4	ENSG00000204301.5	ENST00000375023.3	chr6	30	-	True	32164151	32164151	C	T	ENST00000375023.3:c.5248G>A	A1750T	Missense	E_29	SNP	True	0	Class 0: This mutation can be originally modeled.	16aa	14aa	Notch4	ENSMUSG00000015468.15	ENSMUST00000015612.14	chr17	30	+	SNP	Missense	E_29	34806138.0	34806138.0	G	A	ENSMUST00000015612.14:c.5233G>A	A1745T	34806138.0	34806138.0	G	A	ENSMUST00000015612.14:c.5233G>A	A1745T	AACR-H0275709	AACR-H0275709-M01-V01	AACR		False	False	False	False	False	30
NOTCH4	ENSG00000204301.5	ENST00000375023.3	chr6	30	-	True	32164151	32164151	C	A	ENST00000375023.3:c.5248G>T	A1750S	Missense	E_29	SNP	True	0	Class 0: This mutation can be originally modeled.	16aa	14aa	Notch4	ENSMUSG00000015468.15	ENSMUST00000015612.14	chr17	30	+	SNP	Missense	E_29	34806138.0	34806138.0	G	T	ENSMUST00000015612.14:c.5233G>T	A1745S	34806138.0	34806138.0	G	T	ENSMUST00000015612.14:c.5233G>T	A1745S	AACR-H0275710	AACR-H0275710-M01-V01	AACR		False	False	False	False	False	30
NOTCH4	ENSG00000204301.5	ENST00000375023.3	chr6	30	-	True	32164147	32164147	C	A	ENST00000375023.3:c.5252G>T	R1751L	Missense	E_29	SNP	True	0	Class 0: This mutation can be originally modeled.	17aa	13aa	Notch4	ENSMUSG00000015468.15	ENSMUST00000015612.14	chr17	30	+	SNP	Missense	E_29	34806142.0	34806142.0	G	T	ENSMUST00000015612.14:c.5237G>T	R1746L	34806142.0	34806142.0	G	T	ENSMUST00000015612.14:c.5237G>T	R1746L	AACR-H0275711	AACR-H0275711-M01-V01	AACR		False	False	False	False	False	30
NOTCH4	ENSG00000204301.5	ENST00000375023.3	chr6	30	-	True	32164139	32164139	G	A	ENST00000375023.3:c.5260C>T	L1754F	Missense	E_29	SNP	True	0	Class 0: This mutation can be originally modeled.	20aa	10aa	Notch4	ENSMUSG00000015468.15	ENSMUST00000015612.14	chr17	30	+	SNP	Missense	E_29	34806150.0	34806150.0	C	T	ENSMUST00000015612.14:c.5245C>T	L1749F	34806150.0	34806150.0	C	T	ENSMUST00000015612.14:c.5245C>T	L1749F	AACR-H0275713	AACR-H0275713-M01-V01	AACR		False	False	False	False	False	30
NOTCH4	ENSG00000204301.5	ENST00000375023.3	chr6	30	-	True	32164136	32164136	G	A	ENST00000375023.3:c.5263C>T	Q1755*	Nonsense	E_29	SNP	True	0	Class 0: This mutation can be originally modeled.	21aa	9aa	Notch4	ENSMUSG00000015468.15	ENSMUST00000015612.14	chr17	30	+	SNP	Nonsense	E_29	34806153.0	34806153.0	C	T	ENSMUST00000015612.14:c.5248C>T	Q1750*	34806153.0	34806153.0	C	T	ENSMUST00000015612.14:c.5248C>T	Q1750*	AACR-H0275714	AACR-H0275714-M01-V01	AACR		False	False	False	False	False	30
NOTCH4	ENSG00000204301.5	ENST00000375023.3	chr6	30	-	True	32164129	32164129	C	T	ENST00000375023.3:c.5270G>A	G1757E	Missense	E_29	SNP	True	0	Class 0: This mutation can be originally modeled.	23aa	7aa	Notch4	ENSMUSG00000015468.15	ENSMUST00000015612.14	chr17	30	+	SNP	Missense	E_29	34806160.0	34806160.0	G	A	ENSMUST00000015612.14:c.5255G>A	G1752E	34806160.0	34806160.0	G	A	ENSMUST00000015612.14:c.5255G>A	G1752E	AACR-H0275715	AACR-H0275715-M01-V01	AACR		False	False	False	False	False	30
NOTCH4	ENSG00000204301.5	ENST00000375023.3	chr6	30	-	True	32164129	32164129	C	G	ENST00000375023.3:c.5270G>C	G1757A	Missense	E_29	SNP	True	0	Class 0: This mutation can be originally modeled.	23aa	7aa	Notch4	ENSMUSG00000015468.15	ENSMUST00000015612.14	chr17	30	+	SNP	Missense	E_29	34806160.0	34806160.0	G	C	ENSMUST00000015612.14:c.5255G>C	G1752A	34806160.0	34806160.0	G	C	ENSMUST00000015612.14:c.5255G>C	G1752A	AACR-H0275716	AACR-H0275716-M01-V01	AACR		False	False	False	False	False	30
NOTCH4	ENSG00000204301.5	ENST00000375023.3	chr6	30	-	True	32164124	32164124	C	G	ENST00000375023.3:c.5275G>C	D1759H	Missense	E_29	SNP	True	0	Class 0: This mutation can be originally modeled.	25aa	5aa	Notch4	ENSMUSG00000015468.15	ENSMUST00000015612.14	chr17	30	+	SNP	Missense	E_29	34806165.0	34806165.0	G	C	ENSMUST00000015612.14:c.5260G>C	D1754H	34806165.0	34806165.0	G	C	ENSMUST00000015612.14:c.5260G>C	D1754H	AACR-H0275717	AACR-H0275717-M01-V01	AACR		False	False	False	False	False	30
NOTCH4	ENSG00000204301.5	ENST00000375023.3	chr6	30	-	True	32164108	32164108	T	A	ENST00000375023.3:c.5291A>T	D1764V	Missense	E_29	SNP	True	0	Class 0: This mutation can be originally modeled.	30aa	0aa	Notch4	ENSMUSG00000015468.15	ENSMUST00000015612.14	chr17	30	+	SNP	Missense	E_29	34806181.0	34806181.0	A	T	ENSMUST00000015612.14:c.5276A>T	D1759V	34806181.0	34806181.0	A	T	ENSMUST00000015612.14:c.5276A>T	D1759V	AACR-H0275718	AACR-H0275718-M01-V01	AACR		False	False	False	False	False	30
NOTCH4	ENSG00000204301.5	ENST00000375023.3	chr6	30	-	True	32164103	32164103	T	C	ENST00000375023.3:c.5296A>G	R1766G	Missense	E_29	SNP	True	0	Class 0: This mutation can be originally modeled.	0aa	21aa	Notch4	ENSMUSG00000015468.15	ENSMUST00000015612.14	chr17	30	+	SNP	Missense	E_29	34806186.0	34806186.0	A	G	ENSMUST00000015612.14:c.5281A>G	R1761G	34806186.0	34806186.0	A	G	ENSMUST00000015612.14:c.5281A>G	R1761G	AACR-H0275720	AACR-H0275720-M01-V01	AACR		False	False	False	False	False	21
NOTCH4	ENSG00000204301.5	ENST00000375023.3	chr6	30	-	True	32164720	32164720	C	T	ENST00000375023.3:c.5182G>A	G1728R	Missense	E_28	SNP	True	0	Class 0: This mutation can be originally modeled.	3aa	4aa	Notch4	ENSMUSG00000015468.15	ENSMUST00000015612.14	chr17	30	+	SNP	Missense	E_28	34805630.0	34805630.0	G	A	ENSMUST00000015612.14:c.5167G>A	G1723R	34805630.0	34805630.0	G	A	ENSMUST00000015612.14:c.5167G>A	G1723R	AACR-H0275721	AACR-H0275721-M01-V01	AACR		False	False	False	False	False	7
NOTCH4	ENSG00000204301.5	ENST00000375023.3	chr6	30	-	True	32164737	32164737	G	A	ENST00000375023.3:c.5165C>T	A1722V	Missense	E_28	SNP	True	0	Class 0: This mutation can be originally modeled.	28aa	1aa	Notch4	ENSMUSG00000015468.15	ENSMUST00000015612.14	chr17	30	+	SNP	Missense	E_28	34805613.0	34805613.0	C	T	ENSMUST00000015612.14:c.5150C>T	A1717V	34805613.0	34805613.0	C	T	ENSMUST00000015612.14:c.5150C>T	A1717V	AACR-H0275724	AACR-H0275724-M01-V01	AACR		False	False	False	False	False	29
NOTCH4	ENSG00000204301.5	ENST00000375023.3	chr6	30	-	True	32165128	32165128	C	A	ENST00000375023.3:c.5000G>T	G1667V	Missense	E_27	SNP	True	0	Class 0: This mutation can be originally modeled.	44aa	5aa	Notch4	ENSMUSG00000015468.15	ENSMUST00000015612.14	chr17	30	+	SNP	Missense	E_27	34805131.0	34805131.0	G	T	ENSMUST00000015612.14:c.4985G>T	G1662V	34805131.0	34805131.0	G	T	ENSMUST00000015612.14:c.4985G>T	G1662V	AACR-H0275725	AACR-H0275725-M01-V01	AACR		False	False	False	False	False	49
NOTCH4	ENSG00000204301.5	ENST00000375023.3	chr6	30	-	True	32165117	32165117	G	T	ENST00000375023.3:c.5011C>A	L1671I	Missense	E_27	SNP	True	0	Class 0: This mutation can be originally modeled.	48aa	1aa	Notch4	ENSMUSG00000015468.15	ENSMUST00000015612.14	chr17	30	+	SNP	Missense	E_27	34805142.0	34805142.0	C	A	ENSMUST00000015612.14:c.4996C>A	L1666I	34805142.0	34805142.0	C	A	ENSMUST00000015612.14:c.4996C>A	L1666I	AACR-H0275726	AACR-H0275726-M01-V01	AACR		False	False	False	False	False	49
NOTCH4	ENSG00000204301.5	ENST00000375023.3	chr6	30	-	True	32165104	32165104	A	T	ENST00000375023.3:c.5024T>A	V1675E	Missense	E_27	SNP	True	0	Class 0: This mutation can be originally modeled.	1aa	12aa	Notch4	ENSMUSG00000015468.15	ENSMUST00000015612.14	chr17	30	+	SNP	Missense	E_27	34805155.0	34805155.0	T	A	ENSMUST00000015612.14:c.5009T>A	V1670E	34805155.0	34805155.0	T	A	ENSMUST00000015612.14:c.5009T>A	V1670E	AACR-H0275727	AACR-H0275727-M01-V01	AACR		False	False	False	False	False	13
NOTCH4	ENSG00000204301.5	ENST00000375023.3	chr6	30	-	True	32165099	32165099	C	T	ENST00000375023.3:c.5029G>A	A1677T	Missense	E_27	SNP	True	0	Class 0: This mutation can be originally modeled.	3aa	10aa	Notch4	ENSMUSG00000015468.15	ENSMUST00000015612.14	chr17	30	+	SNP	Missense	E_27	34805160.0	34805160.0	G	A	ENSMUST00000015612.14:c.5014G>A	A1672T	34805160.0	34805160.0	G	A	ENSMUST00000015612.14:c.5014G>A	A1672T	AACR-H0275728	AACR-H0275728-M01-V01	AACR		False	False	False	False	False	13
NOTCH4	ENSG00000204301.5	ENST00000375023.3	chr6	30	-	True	32165096	32165096	C	T	ENST00000375023.3:c.5032G>A	D1678N	Missense	E_27	SNP	True	0	Class 0: This mutation can be originally modeled.	4aa	9aa	Notch4	ENSMUSG00000015468.15	ENSMUST00000015612.14	chr17	30	+	SNP	Missense	E_27	34805163.0	34805163.0	G	A	ENSMUST00000015612.14:c.5017G>A	D1673N	34805163.0	34805163.0	G	A	ENSMUST00000015612.14:c.5017G>A	D1673N	AACR-H0275729	AACR-H0275729-M01-V01	AACR		False	False	False	False	False	13
NOTCH4	ENSG00000204301.5	ENST00000375023.3	chr6	30	-	True	32165096	32165096	C	G	ENST00000375023.3:c.5032G>C	D1678H	Missense	E_27	SNP	True	0	Class 0: This mutation can be originally modeled.	4aa	9aa	Notch4	ENSMUSG00000015468.15	ENSMUST00000015612.14	chr17	30	+	SNP	Missense	E_27	34805163.0	34805163.0	G	C	ENSMUST00000015612.14:c.5017G>C	D1673H	34805163.0	34805163.0	G	C	ENSMUST00000015612.14:c.5017G>C	D1673H	AACR-H0275730	AACR-H0275730-M01-V01	AACR		False	False	False	False	False	13
NOTCH4	ENSG00000204301.5	ENST00000375023.3	chr6	30	-	True	32165095	32165095	T	C	ENST00000375023.3:c.5033A>G	D1678G	Missense	E_27	SNP	True	0	Class 0: This mutation can be originally modeled.	4aa	9aa	Notch4	ENSMUSG00000015468.15	ENSMUST00000015612.14	chr17	30	+	SNP	Missense	E_27	34805164.0	34805164.0	A	G	ENSMUST00000015612.14:c.5018A>G	D1673G	34805164.0	34805164.0	A	G	ENSMUST00000015612.14:c.5018A>G	D1673G	AACR-H0275731	AACR-H0275731-M01-V01	AACR		False	False	False	False	False	13
NOTCH4	ENSG00000204301.5	ENST00000375023.3	chr6	30	-	True	32165093	32165093	C	T	ENST00000375023.3:c.5035G>A	A1679T	Missense	E_27	SNP	True	0	Class 0: This mutation can be originally modeled.	5aa	8aa	Notch4	ENSMUSG00000015468.15	ENSMUST00000015612.14	chr17	30	+	SNP	Missense	E_27	34805166.0	34805166.0	G	A	ENSMUST00000015612.14:c.5020G>A	A1674T	34805166.0	34805166.0	G	A	ENSMUST00000015612.14:c.5020G>A	A1674T	AACR-H0275732	AACR-H0275732-M01-V01	AACR		False	False	False	False	False	13
NOTCH4	ENSG00000204301.5	ENST00000375023.3	chr6	30	-	True	32165085	32165085	C	A	ENST00000375023.3:c.5043G>T	E1681D	Missense	E_27	SNP	True	0	Class 0: This mutation can be originally modeled.	7aa	6aa	Notch4	ENSMUSG00000015468.15	ENSMUST00000015612.14	chr17	30	+	SNP	Missense	E_27	34805174.0	34805174.0	G	T	ENSMUST00000015612.14:c.5028G>T	E1676D	34805174.0	34805174.0	G	T	ENSMUST00000015612.14:c.5028G>T	E1676D	AACR-H0275733	AACR-H0275733-M01-V01	AACR		False	False	False	False	False	13
NOTCH4	ENSG00000204301.5	ENST00000375023.3	chr6	30	-	True	32165079	32165079	G	T	ENST00000375023.3:c.5049C>A	C1683*	Nonsense	E_27	SNP	True	0	Class 0: This mutation can be originally modeled.	9aa	4aa	Notch4	ENSMUSG00000015468.15	ENSMUST00000015612.14	chr17	30	+	SNP	Nonsense	E_27	34805180.0	34805180.0	C	A	ENSMUST00000015612.14:c.5034C>A	C1678*	34805180.0	34805180.0	C	A	ENSMUST00000015612.14:c.5034C>A	C1678*	AACR-H0275734	AACR-H0275734-M01-V01	AACR		False	False	False	False	False	13
NOTCH4	ENSG00000204301.5	ENST00000375023.3	chr6	30	-	True	32164827	32164827	G	A	ENST00000375023.3:c.5075C>T	T1692I	Missense	E_28	SNP	True	0	Class 0: This mutation can be originally modeled.	3aa	0aa	Notch4	ENSMUSG00000015468.15	ENSMUST00000015612.14	chr17	30	+	SNP	Missense	E_28	34805523.0	34805523.0	C	T	ENSMUST00000015612.14:c.5060C>T	T1687I	34805523.0	34805523.0	C	T	ENSMUST00000015612.14:c.5060C>T	T1687I	AACR-H0275737	AACR-H0275737-M01-V01	AACR		False	False	False	False	False	3
NOTCH4	ENSG00000204301.5	ENST00000375023.3	chr6	30	-	True	32164818	32164818	T	G	ENST00000375023.3:c.5084A>C	D1695A	Missense	E_28	SNP	True	0	Class 0: This mutation can be originally modeled.	1aa	28aa	Notch4	ENSMUSG00000015468.15	ENSMUST00000015612.14	chr17	30	+	SNP	Missense	E_28	34805532.0	34805532.0	A	C	ENSMUST00000015612.14:c.5069A>C	D1690A	34805532.0	34805532.0	A	C	ENSMUST00000015612.14:c.5069A>C	D1690A	AACR-H0275738	AACR-H0275738-M01-V01	AACR		False	False	False	False	False	29
NOTCH4	ENSG00000204301.5	ENST00000375023.3	chr6	30	-	True	32164813	32164813	G	C	ENST00000375023.3:c.5089C>G	R1697G	Missense	E_28	SNP	True	0	Class 0: This mutation can be originally modeled.	3aa	26aa	Notch4	ENSMUSG00000015468.15	ENSMUST00000015612.14	chr17	30	+	SNP	Missense	E_28	34805537.0	34805537.0	C	G	ENSMUST00000015612.14:c.5074C>G	R1692G	34805537.0	34805537.0	C	G	ENSMUST00000015612.14:c.5074C>G	R1692G	AACR-H0275739	AACR-H0275739-M01-V01	AACR		False	False	False	False	False	29
NOTCH4	ENSG00000204301.5	ENST00000375023.3	chr6	30	-	True	32164810	32164810	T	C	ENST00000375023.3:c.5092A>G	T1698A	Missense	E_28	SNP	True	0	Class 0: This mutation can be originally modeled.	4aa	25aa	Notch4	ENSMUSG00000015468.15	ENSMUST00000015612.14	chr17	30	+	SNP	Missense	E_28	34805540.0	34805540.0	A	G	ENSMUST00000015612.14:c.5077A>G	T1693A	34805540.0	34805540.0	A	G	ENSMUST00000015612.14:c.5077A>G	T1693A	AACR-H0275740	AACR-H0275740-M01-V01	AACR		False	False	False	False	False	29
NOTCH4	ENSG00000204301.5	ENST00000375023.3	chr6	30	-	True	32164809	32164809	G	A	ENST00000375023.3:c.5093C>T	T1698I	Missense	E_28	SNP	True	0	Class 0: This mutation can be originally modeled.	4aa	25aa	Notch4	ENSMUSG00000015468.15	ENSMUST00000015612.14	chr17	30	+	SNP	Missense	E_28	34805541.0	34805541.0	C	T	ENSMUST00000015612.14:c.5078C>T	T1693I	34805541.0	34805541.0	C	T	ENSMUST00000015612.14:c.5078C>T	T1693I	AACR-H0275741	AACR-H0275741-M01-V01	AACR		False	False	False	False	False	29
NOTCH4	ENSG00000204301.5	ENST00000375023.3	chr6	30	-	True	32164807	32164807	C	T	ENST00000375023.3:c.5095G>A	E1699K	Missense	E_28	SNP	True	0	Class 0: This mutation can be originally modeled.	5aa	24aa	Notch4	ENSMUSG00000015468.15	ENSMUST00000015612.14	chr17	30	+	SNP	Missense	E_28	34805543.0	34805543.0	G	A	ENSMUST00000015612.14:c.5080G>A	E1694K	34805543.0	34805543.0	G	A	ENSMUST00000015612.14:c.5080G>A	E1694K	AACR-H0275742	AACR-H0275742-M01-V01	AACR		False	False	False	False	False	29
NOTCH4	ENSG00000204301.5	ENST00000375023.3	chr6	30	-	True	32164801	32164801	C	T	ENST00000375023.3:c.5101G>A	G1701R	Missense	E_28	SNP	True	0	Class 0: This mutation can be originally modeled.	7aa	22aa	Notch4	ENSMUSG00000015468.15	ENSMUST00000015612.14	chr17	30	+	SNP	Missense	E_28	34805549.0	34805549.0	G	A	ENSMUST00000015612.14:c.5086G>A	G1696R	34805549.0	34805549.0	G	A	ENSMUST00000015612.14:c.5086G>A	G1696R	AACR-H0275744	AACR-H0275744-M01-V01	AACR		False	False	False	False	False	29
NOTCH4	ENSG00000204301.5	ENST00000375023.3	chr6	30	-	True	32164800	32164800	C	T	ENST00000375023.3:c.5102G>A	G1701E	Missense	E_28	SNP	True	0	Class 0: This mutation can be originally modeled.	7aa	22aa	Notch4	ENSMUSG00000015468.15	ENSMUST00000015612.14	chr17	30	+	SNP	Missense	E_28	34805550.0	34805550.0	G	A	ENSMUST00000015612.14:c.5087G>A	G1696E	34805550.0	34805550.0	G	A	ENSMUST00000015612.14:c.5087G>A	G1696E	AACR-H0275745	AACR-H0275745-M01-V01	AACR		False	False	False	False	False	29
NOTCH4	ENSG00000204301.5	ENST00000375023.3	chr6	30	-	True	32164794	32164794	G	A	ENST00000375023.3:c.5108C>T	T1703I	Missense	E_28	SNP	True	0	Class 0: This mutation can be originally modeled.	9aa	20aa	Notch4	ENSMUSG00000015468.15	ENSMUST00000015612.14	chr17	30	+	SNP	Missense	E_28	34805556.0	34805556.0	C	T	ENSMUST00000015612.14:c.5093C>T	T1698I	34805556.0	34805556.0	C	T	ENSMUST00000015612.14:c.5093C>T	T1698I	AACR-H0275746	AACR-H0275746-M01-V01	AACR		False	False	False	False	False	29
NOTCH4	ENSG00000204301.5	ENST00000375023.3	chr6	30	-	True	32164780	32164780	C	A	ENST00000375023.3:c.5122G>T	A1708S	Missense	E_28	SNP	True	0	Class 0: This mutation can be originally modeled.	14aa	15aa	Notch4	ENSMUSG00000015468.15	ENSMUST00000015612.14	chr17	30	+	SNP	Missense	E_28	34805570.0	34805570.0	G	T	ENSMUST00000015612.14:c.5107G>T	A1703S	34805570.0	34805570.0	G	T	ENSMUST00000015612.14:c.5107G>T	A1703S	AACR-H0275747	AACR-H0275747-M01-V01	AACR		False	False	False	False	False	29
NOTCH4	ENSG00000204301.5	ENST00000375023.3	chr6	30	-	True	32164776	32164776	G	A	ENST00000375023.3:c.5126C>T	A1709V	Missense	E_28	SNP	True	0	Class 0: This mutation can be originally modeled.	15aa	14aa	Notch4	ENSMUSG00000015468.15	ENSMUST00000015612.14	chr17	30	+	SNP	Missense	E_28	34805574.0	34805574.0	C	T	ENSMUST00000015612.14:c.5111C>T	A1704V	34805574.0	34805574.0	C	T	ENSMUST00000015612.14:c.5111C>T	A1704V	AACR-H0275748	AACR-H0275748-M01-V01	AACR		False	False	False	False	False	29
NOTCH4	ENSG00000204301.5	ENST00000375023.3	chr6	30	-	True	32164765	32164765	C	G	ENST00000375023.3:c.5137G>C	V1713L	Missense	E_28	SNP	True	0	Class 0: This mutation can be originally modeled.	19aa	10aa	Notch4	ENSMUSG00000015468.15	ENSMUST00000015612.14	chr17	30	+	SNP	Missense	E_28	34805585.0	34805585.0	G	C	ENSMUST00000015612.14:c.5122G>C	V1708L	34805585.0	34805585.0	G	C	ENSMUST00000015612.14:c.5122G>C	V1708L	AACR-H0275749	AACR-H0275749-M01-V01	AACR		False	False	False	False	False	29
NOTCH4	ENSG00000204301.5	ENST00000375023.3	chr6	30	-	True	32164763	32164763	C	G	ENST00000375023.3:c.5139G>C	V1713delinsV	Silent	E_28	SNP	True	0	Class 0: This mutation can be originally modeled.	19aa	10aa	Notch4	ENSMUSG00000015468.15	ENSMUST00000015612.14	chr17	30	+	SNP	Silent	E_28	34805587.0	34805587.0	G	C	ENSMUST00000015612.14:c.5124G>C	V1708delinsV	34805587.0	34805587.0	G	C	ENSMUST00000015612.14:c.5124G>C	V1708delinsV	AACR-H0275750	AACR-H0275750-M01-V01	AACR		False	False	False	False	False	29
NOTCH4	ENSG00000204301.5	ENST00000375023.3	chr6	30	-	True	32164762	32164762	C	T	ENST00000375023.3:c.5140G>A	E1714K	Missense	E_28	SNP	True	0	Class 0: This mutation can be originally modeled.	20aa	9aa	Notch4	ENSMUSG00000015468.15	ENSMUST00000015612.14	chr17	30	+	SNP	Missense	E_28	34805588.0	34805588.0	G	A	ENSMUST00000015612.14:c.5125G>A	E1709K	34805588.0	34805588.0	G	A	ENSMUST00000015612.14:c.5125G>A	E1709K	AACR-H0275751	AACR-H0275751-M01-V01	AACR		False	False	False	False	False	29
NOTCH4	ENSG00000204301.5	ENST00000375023.3	chr6	30	-	True	32164757	32164757	G	C	ENST00000375023.3:c.5145C>G	D1715E	Missense	E_28	SNP	True	0	Class 0: This mutation can be originally modeled.	21aa	8aa	Notch4	ENSMUSG00000015468.15	ENSMUST00000015612.14	chr17	30	+	SNP	Missense	E_28	34805593.0	34805593.0	C	G	ENSMUST00000015612.14:c.5130C>G	D1710E	34805593.0	34805593.0	C	G	ENSMUST00000015612.14:c.5130C>G	D1710E	AACR-H0275752	AACR-H0275752-M01-V01	AACR		False	False	False	False	False	29
NOTCH4	ENSG00000204301.5	ENST00000375023.3	chr6	30	-	True	32164747	32164747	C	T	ENST00000375023.3:c.5155G>A	E1719K	Missense	E_28	SNP	True	0	Class 0: This mutation can be originally modeled.	25aa	4aa	Notch4	ENSMUSG00000015468.15	ENSMUST00000015612.14	chr17	30	+	SNP	Missense	E_28	34805603.0	34805603.0	G	A	ENSMUST00000015612.14:c.5140G>A	E1714K	34805603.0	34805603.0	G	A	ENSMUST00000015612.14:c.5140G>A	E1714K	AACR-H0275753	AACR-H0275753-M01-V01	AACR		False	False	False	False	False	29
NOTCH4	ENSG00000204301.5	ENST00000375023.3	chr6	30	-	True	32164101	32164101	C	A	ENST00000375023.3:c.5298G>T	R1766S	Missense	E_29	SNP	True	0	Class 0: This mutation can be originally modeled.	0aa	21aa	Notch4	ENSMUSG00000015468.15	ENSMUST00000015612.14	chr17	30	+	SNP	Missense	E_29	34806188.0	34806188.0	G	T	ENSMUST00000015612.14:c.5283G>T	R1761S	34806188.0	34806188.0	G	T	ENSMUST00000015612.14:c.5283G>T	R1761S	AACR-H0275754	AACR-H0275754-M01-V01	AACR		False	False	False	False	False	21
NOTCH4	ENSG00000204301.5	ENST00000375023.3	chr6	30	-	True	32163800	32163800	T	C	ENST00000375023.3:c.5426A>G	Q1809R	Missense	E_30	SNP	True	0	Class 0: This mutation can be originally modeled.	0aa	1aa	Notch4	ENSMUSG00000015468.15	ENSMUST00000015612.14	chr17	30	+	SNP	Missense	E_30	34806475.0	34806475.0	A	G	ENSMUST00000015612.14:c.5411A>G	Q1804R	34806475.0	34806475.0	A	G	ENSMUST00000015612.14:c.5411A>G	Q1804R	AACR-H0275758	AACR-H0275758-M01-V01	AACR		False	False	False	False	False	1
NOTCH4	ENSG00000204301.5	ENST00000375023.3	chr6	30	-	True	32163799	32163799	T	A	ENST00000375023.3:c.5427A>T	Q1809H	Missense	E_30	SNP	True	0	Class 0: This mutation can be originally modeled.	0aa	1aa	Notch4	ENSMUSG00000015468.15	ENSMUST00000015612.14	chr17	30	+	SNP	Missense	E_30	34806476.0	34806476.0	G	T	ENSMUST00000015612.14:c.5412G>T	Q1804H	34806476.0	34806476.0	G	T	ENSMUST00000015612.14:c.5412G>T	Q1804H	AACR-H0275759	AACR-H0275759-M01-V01	AACR		False	False	False	False	False	1
NOTCH4	ENSG00000204301.5	ENST00000375023.3	chr6	30	-	True	32163791	32163791	T	C	ENST00000375023.3:c.5435A>G	H1812R	Missense	E_30	SNP	True	0	Class 0: This mutation can be originally modeled.	0aa	11aa	Notch4	ENSMUSG00000015468.15	ENSMUST00000015612.14	chr17	30	+	SNP	Missense	E_30	34806484.0	34806484.0	A	G	ENSMUST00000015612.14:c.5420A>G	H1807R	34806484.0	34806484.0	A	G	ENSMUST00000015612.14:c.5420A>G	H1807R	AACR-H0275761	AACR-H0275761-M01-V01	AACR		False	False	False	False	False	11
NOTCH4	ENSG00000204301.5	ENST00000375023.3	chr6	30	-	True	32163787	32163787	C	T	ENST00000375023.3:c.5439G>A	W1813*	Nonsense	E_30	SNP	True	0	Class 0: This mutation can be originally modeled.	1aa	10aa	Notch4	ENSMUSG00000015468.15	ENSMUST00000015612.14	chr17	30	+	SNP	Nonsense	E_30	34806488.0	34806488.0	G	A	ENSMUST00000015612.14:c.5424G>A	W1808*	34806488.0	34806488.0	G	A	ENSMUST00000015612.14:c.5424G>A	W1808*	AACR-H0275762	AACR-H0275762-M01-V01	AACR		False	False	False	False	False	11
NOTCH4	ENSG00000204301.5	ENST00000375023.3	chr6	30	-	True	32163785	32163785	T	C	ENST00000375023.3:c.5441A>G	D1814G	Missense	E_30	SNP	True	0	Class 0: This mutation can be originally modeled.	2aa	9aa	Notch4	ENSMUSG00000015468.15	ENSMUST00000015612.14	chr17	30	+	SNP	Missense	E_30	34806490.0	34806490.0	A	G	ENSMUST00000015612.14:c.5426A>G	D1809G	34806490.0	34806490.0	A	G	ENSMUST00000015612.14:c.5426A>G	D1809G	AACR-H0275763	AACR-H0275763-M01-V01	AACR		False	False	False	False	False	11
NOTCH4	ENSG00000204301.5	ENST00000375023.3	chr6	30	-	True	32163776	32163776	G	A	ENST00000375023.3:c.5450C>T	T1817M	Missense	E_30	SNP	True	0	Class 0: This mutation can be originally modeled.	5aa	6aa	Notch4	ENSMUSG00000015468.15	ENSMUST00000015612.14	chr17	30	+	SNP	Missense	E_30	34806499.0	34806499.0	C	T	ENSMUST00000015612.14:c.5435C>T	T1812M	34806499.0	34806499.0	C	T	ENSMUST00000015612.14:c.5435C>T	T1812M	AACR-H0275764	AACR-H0275764-M01-V01	AACR		False	False	False	False	False	11
NOTCH4	ENSG00000204301.5	ENST00000375023.3	chr6	30	-	True	32163765	32163765	C	T	ENST00000375023.3:c.5461G>A	G1821R	Missense	E_30	SNP	True	0	Class 0: This mutation can be originally modeled.	9aa	2aa	Notch4	ENSMUSG00000015468.15	ENSMUST00000015612.14	chr17	30	+	SNP	Missense	E_30	34806510.0	34806510.0	G	A	ENSMUST00000015612.14:c.5446G>A	G1816R	34806510.0	34806510.0	G	A	ENSMUST00000015612.14:c.5446G>A	G1816R	AACR-H0275765	AACR-H0275765-M01-V01	AACR		False	False	False	False	False	11
NOTCH4	ENSG00000204301.5	ENST00000375023.3	chr6	30	-	True	32163765	32163765	C	G	ENST00000375023.3:c.5461G>C	G1821R	Missense	E_30	SNP	True	0	Class 0: This mutation can be originally modeled.	9aa	2aa	Notch4	ENSMUSG00000015468.15	ENSMUST00000015612.14	chr17	30	+	SNP	Missense	E_30	34806510.0	34806510.0	G	C	ENSMUST00000015612.14:c.5446G>C	G1816R	34806510.0	34806510.0	G	C	ENSMUST00000015612.14:c.5446G>C	G1816R	AACR-H0275766	AACR-H0275766-M01-V01	AACR		False	False	False	False	False	11
NOTCH4	ENSG00000204301.5	ENST00000375023.3	chr6	30	-	True	32163764	32163764	C	T	ENST00000375023.3:c.5462G>A	G1821E	Missense	E_30	SNP	True	0	Class 0: This mutation can be originally modeled.	9aa	2aa	Notch4	ENSMUSG00000015468.15	ENSMUST00000015612.14	chr17	30	+	SNP	Missense	E_30	34806511.0	34806511.0	G	A	ENSMUST00000015612.14:c.5447G>A	G1816E	34806511.0	34806511.0	G	A	ENSMUST00000015612.14:c.5447G>A	G1816E	AACR-H0275767	AACR-H0275767-M01-V01	AACR		False	False	False	False	False	11
NOTCH4	ENSG00000204301.5	ENST00000375023.3	chr6	30	-	True	32163764	32163764	C	A	ENST00000375023.3:c.5462G>T	G1821V	Missense	E_30	SNP	True	0	Class 0: This mutation can be originally modeled.	9aa	2aa	Notch4	ENSMUSG00000015468.15	ENSMUST00000015612.14	chr17	30	+	SNP	Missense	E_30	34806511.0	34806511.0	G	T	ENSMUST00000015612.14:c.5447G>T	G1816V	34806511.0	34806511.0	G	T	ENSMUST00000015612.14:c.5447G>T	G1816V	AACR-H0275768	AACR-H0275768-M01-V01	AACR		False	False	False	False	False	11
NOTCH4	ENSG00000204301.5	ENST00000375023.3	chr6	30	-	True	32163761	32163761	G	C	ENST00000375023.3:c.5465C>G	A1822G	Missense	E_30	SNP	True	0	Class 0: This mutation can be originally modeled.	10aa	1aa	Notch4	ENSMUSG00000015468.15	ENSMUST00000015612.14	chr17	30	+	SNP	Missense	E_30	34806514.0	34806514.0	C	G	ENSMUST00000015612.14:c.5450C>G	A1817G	34806514.0	34806514.0	C	G	ENSMUST00000015612.14:c.5450C>G	A1817G	AACR-H0275769	AACR-H0275769-M01-V01	AACR		False	False	False	False	False	11
NOTCH4	ENSG00000204301.5	ENST00000375023.3	chr6	30	-	True	32163753	32163753	G	A	ENST00000375023.3:c.5473C>T	P1825S	Missense	E_30	SNP	True	0	Class 0: This mutation can be originally modeled.	0aa	0aa	Notch4	ENSMUSG00000015468.15	ENSMUST00000015612.14	chr17	30	+	SNP	Missense	E_30	34806519.0	34806519.0	C	T	ENSMUST00000015612.14:c.5455C>T	P1819S	34806519.0	34806519.0	C	T	ENSMUST00000015612.14:c.5455C>T	P1819S	AACR-H0275770	AACR-H0275770-M01-V01	AACR		False	False	False	False	False	0
NOTCH4	ENSG00000204301.5	ENST00000375023.3	chr6	30	-	True	32163752	32163752	G	A	ENST00000375023.3:c.5474C>T	P1825L	Missense	E_30	SNP	True	0	Class 0: This mutation can be originally modeled.	0aa	0aa	Notch4	ENSMUSG00000015468.15	ENSMUST00000015612.14	chr17	30	+	SNP	Missense	E_30	34806520.0	34806520.0	C	T	ENSMUST00000015612.14:c.5456C>T	P1819L	34806520.0	34806520.0	C	T	ENSMUST00000015612.14:c.5456C>T	P1819L	AACR-H0275771	AACR-H0275771-M01-V01	AACR		False	False	False	False	False	0
NOTCH4	ENSG00000204301.5	ENST00000375023.3	chr6	30	-	True	32163801	32163801	G	T	ENST00000375023.3:c.5425C>A	Q1809K	Missense	E_30	SNP	True	0	Class 0: This mutation can be originally modeled.	0aa	1aa	Notch4	ENSMUSG00000015468.15	ENSMUST00000015612.14	chr17	30	+	SNP	Missense	E_30	34806474.0	34806474.0	C	A	ENSMUST00000015612.14:c.5410C>A	Q1804K	34806474.0	34806474.0	C	A	ENSMUST00000015612.14:c.5410C>A	Q1804K	AACR-H0275787	AACR-H0275787-M01-V01	AACR		False	False	False	False	False	1
NOTCH4	ENSG00000204301.5	ENST00000375023.3	chr6	30	-	True	32163906	32163906	C	T	ENST00000375023.3:c.5320G>A	A1774T	Missense	E_30	SNP	True	0	Class 0: This mutation can be originally modeled.	8aa	13aa	Notch4	ENSMUSG00000015468.15	ENSMUST00000015612.14	chr17	30	+	SNP	Missense	E_30	34806369.0	34806369.0	G	A	ENSMUST00000015612.14:c.5305G>A	A1769T	34806369.0	34806369.0	G	A	ENSMUST00000015612.14:c.5305G>A	A1769T	AACR-H0275791	AACR-H0275791-M01-V01	AACR		False	False	False	False	False	21
NOTCH4	ENSG00000204301.5	ENST00000375023.3	chr6	30	-	True	32163903	32163903	C	T	ENST00000375023.3:c.5323G>A	A1775T	Missense	E_30	SNP	True	0	Class 0: This mutation can be originally modeled.	9aa	12aa	Notch4	ENSMUSG00000015468.15	ENSMUST00000015612.14	chr17	30	+	SNP	Missense	E_30	34806372.0	34806372.0	G	A	ENSMUST00000015612.14:c.5308G>A	A1770T	34806372.0	34806372.0	G	A	ENSMUST00000015612.14:c.5308G>A	A1770T	AACR-H0275792	AACR-H0275792-M01-V01	AACR		False	False	False	False	False	21
NOTCH4	ENSG00000204301.5	ENST00000375023.3	chr6	30	-	True	32163890	32163890	G	A	ENST00000375023.3:c.5336C>T	A1779V	Missense	E_30	SNP	True	0	Class 0: This mutation can be originally modeled.	13aa	8aa	Notch4	ENSMUSG00000015468.15	ENSMUST00000015612.14	chr17	30	+	SNP	Missense	E_30	34806385.0	34806385.0	C	T	ENSMUST00000015612.14:c.5321C>T	A1774V	34806385.0	34806385.0	C	T	ENSMUST00000015612.14:c.5321C>T	A1774V	AACR-H0275794	AACR-H0275794-M01-V01	AACR		False	False	False	False	False	21
NOTCH4	ENSG00000204301.5	ENST00000375023.3	chr6	30	-	True	32163887	32163887	A	G	ENST00000375023.3:c.5339T>C	V1780A	Missense	E_30	SNP	True	0	Class 0: This mutation can be originally modeled.	14aa	7aa	Notch4	ENSMUSG00000015468.15	ENSMUST00000015612.14	chr17	30	+	SNP	Missense	E_30	34806388.0	34806388.0	T	C	ENSMUST00000015612.14:c.5324T>C	V1775A	34806388.0	34806388.0	T	C	ENSMUST00000015612.14:c.5324T>C	V1775A	AACR-H0275795	AACR-H0275795-M01-V01	AACR		False	False	False	False	False	21
NOTCH4	ENSG00000204301.5	ENST00000375023.3	chr6	30	-	True	32163887	32163887	A	C	ENST00000375023.3:c.5339T>G	V1780G	Missense	E_30	SNP	True	0	Class 0: This mutation can be originally modeled.	14aa	7aa	Notch4	ENSMUSG00000015468.15	ENSMUST00000015612.14	chr17	30	+	SNP	Missense	E_30	34806388.0	34806388.0	T	G	ENSMUST00000015612.14:c.5324T>G	V1775G	34806388.0	34806388.0	T	G	ENSMUST00000015612.14:c.5324T>G	V1775G	AACR-H0275796	AACR-H0275796-M01-V01	AACR		False	False	False	False	False	21
NOTCH4	ENSG00000204301.5	ENST00000375023.3	chr6	30	-	True	32163885	32163885	C	G	ENST00000375023.3:c.5341G>C	E1781Q	Missense	E_30	SNP	True	0	Class 0: This mutation can be originally modeled.	15aa	6aa	Notch4	ENSMUSG00000015468.15	ENSMUST00000015612.14	chr17	30	+	SNP	Missense	E_30	34806390.0	34806390.0	G	C	ENSMUST00000015612.14:c.5326G>C	E1776Q	34806390.0	34806390.0	G	C	ENSMUST00000015612.14:c.5326G>C	E1776Q	AACR-H0275797	AACR-H0275797-M01-V01	AACR		False	False	False	False	False	21
NOTCH4	ENSG00000204301.5	ENST00000375023.3	chr6	30	-	True	32163879	32163879	C	A	ENST00000375023.3:c.5347G>T	A1783S	Missense	E_30	SNP	True	0	Class 0: This mutation can be originally modeled.	17aa	4aa	Notch4	ENSMUSG00000015468.15	ENSMUST00000015612.14	chr17	30	+	SNP	Missense	E_30	34806396.0	34806396.0	G	T	ENSMUST00000015612.14:c.5332G>T	A1778S	34806396.0	34806396.0	G	T	ENSMUST00000015612.14:c.5332G>T	A1778S	AACR-H0275798	AACR-H0275798-M01-V01	AACR		False	False	False	False	False	21
NOTCH4	ENSG00000204301.5	ENST00000375023.3	chr6	30	-	True	32163874	32163874	C	A	ENST00000375023.3:c.5352G>T	Q1784H	Missense	E_30	SNP	True	0	Class 0: This mutation can be originally modeled.	18aa	3aa	Notch4	ENSMUSG00000015468.15	ENSMUST00000015612.14	chr17	30	+	SNP	Missense	E_30	34806401.0	34806401.0	G	T	ENSMUST00000015612.14:c.5337G>T	Q1779H	34806401.0	34806401.0	G	T	ENSMUST00000015612.14:c.5337G>T	Q1779H	AACR-H0275799	AACR-H0275799-M01-V01	AACR		False	False	False	False	False	21
NOTCH4	ENSG00000204301.5	ENST00000375023.3	chr6	30	-	True	32163866	32163866	A	T	ENST00000375023.3:c.5360T>A	L1787Q	Missense	E_30	SNP	True	0	Class 0: This mutation can be originally modeled.	21aa	0aa	Notch4	ENSMUSG00000015468.15	ENSMUST00000015612.14	chr17	30	+	SNP	Missense	E_30	34806409.0	34806409.0	T	A	ENSMUST00000015612.14:c.5345T>A	L1782Q	34806409.0	34806409.0	T	A	ENSMUST00000015612.14:c.5345T>A	L1782Q	AACR-H0275800	AACR-H0275800-M01-V01	AACR		False	False	False	False	False	21
NOTCH4	ENSG00000204301.5	ENST00000375023.3	chr6	30	-	True	32163858	32163858	C	G	ENST00000375023.3:c.5368G>C	G1790R	Missense	E_30	SNP	True	0	Class 0: This mutation can be originally modeled.	1aa	3aa	Notch4	ENSMUSG00000015468.15	ENSMUST00000015612.14	chr17	30	+	SNP	Missense	E_30	34806417.0	34806417.0	G	C	ENSMUST00000015612.14:c.5353G>C	G1785R	34806417.0	34806417.0	G	C	ENSMUST00000015612.14:c.5353G>C	G1785R	AACR-H0275804	AACR-H0275804-M01-V01	AACR		False	False	False	False	False	4
NOTCH4	ENSG00000204301.5	ENST00000375023.3	chr6	30	-	True	32163857	32163857	C	T	ENST00000375023.3:c.5369G>A	G1790E	Missense	E_30	SNP	True	0	Class 0: This mutation can be originally modeled.	1aa	3aa	Notch4	ENSMUSG00000015468.15	ENSMUST00000015612.14	chr17	30	+	SNP	Missense	E_30	34806418.0	34806418.0	G	A	ENSMUST00000015612.14:c.5354G>A	G1785E	34806418.0	34806418.0	G	A	ENSMUST00000015612.14:c.5354G>A	G1785E	AACR-H0275805	AACR-H0275805-M01-V01	AACR		False	False	False	False	False	4
NOTCH4	ENSG00000204301.5	ENST00000375023.3	chr6	30	-	True	32163857	32163857	C	A	ENST00000375023.3:c.5369G>T	G1790V	Missense	E_30	SNP	True	0	Class 0: This mutation can be originally modeled.	1aa	3aa	Notch4	ENSMUSG00000015468.15	ENSMUST00000015612.14	chr17	30	+	SNP	Missense	E_30	34806418.0	34806418.0	G	T	ENSMUST00000015612.14:c.5354G>T	G1785V	34806418.0	34806418.0	G	T	ENSMUST00000015612.14:c.5354G>T	G1785V	AACR-H0275806	AACR-H0275806-M01-V01	AACR		False	False	False	False	False	4
NOTCH4	ENSG00000204301.5	ENST00000375023.3	chr6	30	-	True	32163854	32163854	G	A	ENST00000375023.3:c.5372C>T	A1791V	Missense	E_30	SNP	True	0	Class 0: This mutation can be originally modeled.	2aa	2aa	Notch4	ENSMUSG00000015468.15	ENSMUST00000015612.14	chr17	30	+	SNP	Missense	E_30	34806421.0	34806421.0	C	T	ENSMUST00000015612.14:c.5357C>T	A1786V	34806421.0	34806421.0	C	T	ENSMUST00000015612.14:c.5357C>T	A1786V	AACR-H0275808	AACR-H0275808-M01-V01	AACR		False	False	False	False	False	4
NOTCH4	ENSG00000204301.5	ENST00000375023.3	chr6	30	-	True	32163848	32163848	C	G	ENST00000375023.3:c.5378G>C	R1793P	Missense	E_30	SNP	True	0	Class 0: This mutation can be originally modeled.	4aa	0aa	Notch4	ENSMUSG00000015468.15	ENSMUST00000015612.14	chr17	30	+	SNP	Missense	E_30	34806427.0	34806427.0	G	C	ENSMUST00000015612.14:c.5363G>C	R1788P	34806427.0	34806427.0	G	C	ENSMUST00000015612.14:c.5363G>C	R1788P	AACR-H0275809	AACR-H0275809-M01-V01	AACR		False	False	False	False	False	4
NOTCH4	ENSG00000204301.5	ENST00000375023.3	chr6	30	-	True	32163848	32163848	C	A	ENST00000375023.3:c.5378G>T	R1793L	Missense	E_30	SNP	True	0	Class 0: This mutation can be originally modeled.	4aa	0aa	Notch4	ENSMUSG00000015468.15	ENSMUST00000015612.14	chr17	30	+	SNP	Missense	E_30	34806427.0	34806427.0	G	T	ENSMUST00000015612.14:c.5363G>T	R1788L	34806427.0	34806427.0	G	T	ENSMUST00000015612.14:c.5363G>T	R1788L	AACR-H0275810	AACR-H0275810-M01-V01	AACR		False	False	False	False	False	4
NOTCH4	ENSG00000204301.5	ENST00000375023.3	chr6	30	-	True	32163839	32163839	C	T	ENST00000375023.3:c.5387G>A	R1796Q	Missense	E_30	SNP	True	0	Class 0: This mutation can be originally modeled.	1aa	7aa	Notch4	ENSMUSG00000015468.15	ENSMUST00000015612.14	chr17	30	+	SNP	Missense	E_30	34806436.0	34806436.0	G	A	ENSMUST00000015612.14:c.5372G>A	R1791Q	34806436.0	34806436.0	G	A	ENSMUST00000015612.14:c.5372G>A	R1791Q	AACR-H0275813	AACR-H0275813-M01-V01	AACR		False	False	False	False	False	8
NOTCH4	ENSG00000204301.5	ENST00000375023.3	chr6	30	-	True	32163837	32163837	C	G	ENST00000375023.3:c.5389G>C	D1797H	Missense	E_30	SNP	True	0	Class 0: This mutation can be originally modeled.	2aa	6aa	Notch4	ENSMUSG00000015468.15	ENSMUST00000015612.14	chr17	30	+	SNP	Missense	E_30	34806438.0	34806438.0	G	C	ENSMUST00000015612.14:c.5374G>C	D1792H	34806438.0	34806438.0	G	C	ENSMUST00000015612.14:c.5374G>C	D1792H	AACR-H0275814	AACR-H0275814-M01-V01	AACR		False	False	False	False	False	8
NOTCH4	ENSG00000204301.5	ENST00000375023.3	chr6	30	-	True	32163837	32163837	C	A	ENST00000375023.3:c.5389G>T	D1797Y	Missense	E_30	SNP	True	0	Class 0: This mutation can be originally modeled.	2aa	6aa	Notch4	ENSMUSG00000015468.15	ENSMUST00000015612.14	chr17	30	+	SNP	Missense	E_30	34806438.0	34806438.0	G	T	ENSMUST00000015612.14:c.5374G>T	D1792Y	34806438.0	34806438.0	G	T	ENSMUST00000015612.14:c.5374G>T	D1792Y	AACR-H0275815	AACR-H0275815-M01-V01	AACR		False	False	False	False	False	8
NOTCH4	ENSG00000204301.5	ENST00000375023.3	chr6	30	-	True	32163836	32163836	T	C	ENST00000375023.3:c.5390A>G	D1797G	Missense	E_30	SNP	True	0	Class 0: This mutation can be originally modeled.	2aa	6aa	Notch4	ENSMUSG00000015468.15	ENSMUST00000015612.14	chr17	30	+	SNP	Missense	E_30	34806439.0	34806439.0	A	G	ENSMUST00000015612.14:c.5375A>G	D1792G	34806439.0	34806439.0	A	G	ENSMUST00000015612.14:c.5375A>G	D1792G	AACR-H0275816	AACR-H0275816-M01-V01	AACR		False	False	False	False	False	8
NOTCH4	ENSG00000204301.5	ENST00000375023.3	chr6	30	-	True	32163836	32163836	T	A	ENST00000375023.3:c.5390A>T	D1797V	Missense	E_30	SNP	True	0	Class 0: This mutation can be originally modeled.	2aa	6aa	Notch4	ENSMUSG00000015468.15	ENSMUST00000015612.14	chr17	30	+	SNP	Missense	E_30	34806439.0	34806439.0	A	T	ENSMUST00000015612.14:c.5375A>T	D1792V	34806439.0	34806439.0	A	T	ENSMUST00000015612.14:c.5375A>T	D1792V	AACR-H0275817	AACR-H0275817-M01-V01	AACR		False	False	False	False	False	8
NOTCH4	ENSG00000204301.5	ENST00000375023.3	chr6	30	-	True	32163834	32163834	G	A	ENST00000375023.3:c.5392C>T	Q1798*	Nonsense	E_30	SNP	True	0	Class 0: This mutation can be originally modeled.	3aa	5aa	Notch4	ENSMUSG00000015468.15	ENSMUST00000015612.14	chr17	30	+	SNP	Nonsense	E_30	34806441.0	34806441.0	C	T	ENSMUST00000015612.14:c.5377C>T	Q1793*	34806441.0	34806441.0	C	T	ENSMUST00000015612.14:c.5377C>T	Q1793*	AACR-H0275818	AACR-H0275818-M01-V01	AACR		False	False	False	False	False	8
NOTCH4	ENSG00000204301.5	ENST00000375023.3	chr6	30	-	True	32163832	32163832	C	G	ENST00000375023.3:c.5394G>C	Q1798H	Missense	E_30	SNP	True	0	Class 0: This mutation can be originally modeled.	3aa	5aa	Notch4	ENSMUSG00000015468.15	ENSMUST00000015612.14	chr17	30	+	SNP	Missense	E_30	34806443.0	34806443.0	G	C	ENSMUST00000015612.14:c.5379G>C	Q1793H	34806443.0	34806443.0	G	C	ENSMUST00000015612.14:c.5379G>C	Q1793H	AACR-H0275819	AACR-H0275819-M01-V01	AACR		False	False	False	False	False	8
NOTCH4	ENSG00000204301.5	ENST00000375023.3	chr6	30	-	True	32169002	32169002	C	T	ENST00000375023.3:c.4031G>A	G1344E	Missense	E_22	SNP	True	0	Class 0: This mutation can be originally modeled.	3aa	0aa	Notch4	ENSMUSG00000015468.15	ENSMUST00000015612.14	chr17	30	+	SNP	Missense	E_22	34802599.0	34802599.0	G	A	ENSMUST00000015612.14:c.4019G>A	G1340E	34802599.0	34802599.0	G	A	ENSMUST00000015612.14:c.4019G>A	G1340E	AACR-H0275820	AACR-H0275820-M01-V01	AACR		False	False	False	False	False	3
NOTCH4	ENSG00000204301.5	ENST00000375023.3	chr6	30	-	True	32169005	32169005	G	A	ENST00000375023.3:c.4028C>T	P1343L	Missense	E_22	SNP	True	0	Class 0: This mutation can be originally modeled.	2aa	1aa	Notch4	ENSMUSG00000015468.15	ENSMUST00000015612.14	chr17	30	+	SNP	Missense	E_22	34802596.0	34802596.0	C	T	ENSMUST00000015612.14:c.4016C>T	P1339L	34802596.0	34802596.0	C	T	ENSMUST00000015612.14:c.4016C>T	P1339L	AACR-H0275821	AACR-H0275821-M01-V01	AACR		False	False	False	False	False	3
NOTCH4	ENSG00000204301.5	ENST00000375023.3	chr6	30	-	True	32178611	32178611	T	A	ENST00000375023.3:c.2783A>T	Q928L	Missense	E_18	SNP	True	0	Class 0: This mutation can be originally modeled.	2aa	1aa	Notch4	ENSMUSG00000015468.15	ENSMUST00000015612.14	chr17	30	+	SNP	Missense	E_18	34797024.0	34797024.0	A	T	ENSMUST00000015612.14:c.2771A>T	Q924L	34797024.0	34797024.0	A	T	ENSMUST00000015612.14:c.2771A>T	Q924L	AACR-H0275823	AACR-H0275823-M01-V01	AACR		False	False	False	False	False	3
NOTCH4	ENSG00000204301.5	ENST00000375023.3	chr6	30	-	True	32178647	32178647	C	A	ENST00000375023.3:c.2747G>T	C916F	Missense	E_18	SNP	True	0	Class 0: This mutation can be originally modeled.	2aa	0aa	Notch4	ENSMUSG00000015468.15	ENSMUST00000015612.14	chr17	30	+	SNP	Missense	E_18	34796988.0	34796988.0	G	T	ENSMUST00000015612.14:c.2735G>T	C912F	34796988.0	34796988.0	G	T	ENSMUST00000015612.14:c.2735G>T	C912F	AACR-H0275824	AACR-H0275824-M01-V01	AACR		False	False	False	False	False	2
NOTCH4	ENSG00000204301.5	ENST00000375023.3	chr6	30	-	True	32178636	32178636	G	T	ENST00000375023.3:c.2758C>A	P920T	Missense	E_18	SNP	True	0	Class 0: This mutation can be originally modeled.	2aa	4aa	Notch4	ENSMUSG00000015468.15	ENSMUST00000015612.14	chr17	30	+	SNP	Missense	E_18	34796999.0	34796999.0	C	A	ENSMUST00000015612.14:c.2746C>A	P916T	34796999.0	34796999.0	C	A	ENSMUST00000015612.14:c.2746C>A	P916T	AACR-H0275827	AACR-H0275827-M01-V01	AACR		False	False	False	False	False	6
NOTCH4	ENSG00000204301.5	ENST00000375023.3	chr6	30	-	True	32178636	32178636	G	C	ENST00000375023.3:c.2758C>G	P920A	Missense	E_18	SNP	True	0	Class 0: This mutation can be originally modeled.	2aa	4aa	Notch4	ENSMUSG00000015468.15	ENSMUST00000015612.14	chr17	30	+	SNP	Missense	E_18	34796999.0	34796999.0	C	G	ENSMUST00000015612.14:c.2746C>G	P916A	34796999.0	34796999.0	C	G	ENSMUST00000015612.14:c.2746C>G	P916A	AACR-H0275828	AACR-H0275828-M01-V01	AACR		False	False	False	False	False	6
NOTCH4	ENSG00000204301.5	ENST00000375023.3	chr6	30	-	True	32178635	32178635	G	C	ENST00000375023.3:c.2759C>G	P920R	Missense	E_18	SNP	True	0	Class 0: This mutation can be originally modeled.	2aa	4aa	Notch4	ENSMUSG00000015468.15	ENSMUST00000015612.14	chr17	30	+	SNP	Missense	E_18	34797000.0	34797000.0	C	G	ENSMUST00000015612.14:c.2747C>G	P916R	34797000.0	34797000.0	C	G	ENSMUST00000015612.14:c.2747C>G	P916R	AACR-H0275829	AACR-H0275829-M01-V01	AACR		False	False	False	False	False	6
NOTCH4	ENSG00000204301.5	ENST00000375023.3	chr6	30	-	True	32178633	32178633	C	T	ENST00000375023.3:c.2761G>A	G921R	Missense	E_18	SNP	True	0	Class 0: This mutation can be originally modeled.	3aa	3aa	Notch4	ENSMUSG00000015468.15	ENSMUST00000015612.14	chr17	30	+	SNP	Missense	E_18	34797002.0	34797002.0	G	A	ENSMUST00000015612.14:c.2749G>A	G917R	34797002.0	34797002.0	G	A	ENSMUST00000015612.14:c.2749G>A	G917R	AACR-H0275830	AACR-H0275830-M01-V01	AACR		False	False	False	False	False	6
NOTCH4	ENSG00000204301.5	ENST00000375023.3	chr6	30	-	True	32178632	32178632	C	T	ENST00000375023.3:c.2762G>A	G921E	Missense	E_18	SNP	True	0	Class 0: This mutation can be originally modeled.	3aa	3aa	Notch4	ENSMUSG00000015468.15	ENSMUST00000015612.14	chr17	30	+	SNP	Missense	E_18	34797003.0	34797003.0	G	A	ENSMUST00000015612.14:c.2750G>A	G917E	34797003.0	34797003.0	G	A	ENSMUST00000015612.14:c.2750G>A	G917E	AACR-H0275831	AACR-H0275831-M01-V01	AACR		False	False	False	False	False	6
NOTCH4	ENSG00000204301.5	ENST00000375023.3	chr6	30	-	True	32178630	32178630	A	T	ENST00000375023.3:c.2764T>A	F922I	Missense	E_18	SNP	True	0	Class 0: This mutation can be originally modeled.	4aa	2aa	Notch4	ENSMUSG00000015468.15	ENSMUST00000015612.14	chr17	30	+	SNP	Missense	E_18	34797005.0	34797005.0	T	A	ENSMUST00000015612.14:c.2752T>A	F918I	34797005.0	34797005.0	T	A	ENSMUST00000015612.14:c.2752T>A	F918I	AACR-H0275832	AACR-H0275832-M01-V01	AACR		False	False	False	False	False	6
NOTCH4	ENSG00000204301.5	ENST00000375023.3	chr6	30	-	True	32178630	32178630	A	G	ENST00000375023.3:c.2764T>C	F922L	Missense	E_18	SNP	True	0	Class 0: This mutation can be originally modeled.	4aa	2aa	Notch4	ENSMUSG00000015468.15	ENSMUST00000015612.14	chr17	30	+	SNP	Missense	E_18	34797005.0	34797005.0	T	C	ENSMUST00000015612.14:c.2752T>C	F918L	34797005.0	34797005.0	T	C	ENSMUST00000015612.14:c.2752T>C	F918L	AACR-H0275833	AACR-H0275833-M01-V01	AACR		False	False	False	False	False	6
NOTCH4	ENSG00000204301.5	ENST00000375023.3	chr6	30	-	True	32178628	32178628	G	T	ENST00000375023.3:c.2766C>A	F922L	Missense	E_18	SNP	True	0	Class 0: This mutation can be originally modeled.	4aa	2aa	Notch4	ENSMUSG00000015468.15	ENSMUST00000015612.14	chr17	30	+	SNP	Missense	E_18	34797007.0	34797007.0	C	A	ENSMUST00000015612.14:c.2754C>A	F918L	34797007.0	34797007.0	C	A	ENSMUST00000015612.14:c.2754C>A	F918L	AACR-H0275834	AACR-H0275834-M01-V01	AACR		False	False	False	False	False	6
NOTCH4	ENSG00000204301.5	ENST00000375023.3	chr6	30	-	True	32178623	32178623	C	A	ENST00000375023.3:c.2771G>T	G924V	Missense	E_18	SNP	True	0	Class 0: This mutation can be originally modeled.	6aa	0aa	Notch4	ENSMUSG00000015468.15	ENSMUST00000015612.14	chr17	30	+	SNP	Missense	E_18	34797012.0	34797012.0	G	T	ENSMUST00000015612.14:c.2759G>T	G920V	34797012.0	34797012.0	G	T	ENSMUST00000015612.14:c.2759G>T	G920V	AACR-H0275836	AACR-H0275836-M01-V01	AACR		False	False	False	False	False	6
NOTCH4	ENSG00000204301.5	ENST00000375023.3	chr6	30	-	True	32178563	32178563	G	T	ENST00000375023.3:c.2831C>A	T944N	Missense	E_18	SNP	True	0	Class 0: This mutation can be originally modeled.	0aa	1aa	Notch4	ENSMUSG00000015468.15	ENSMUST00000015612.14	chr17	30	+	SNP	Missense	E_18	34797072.0	34797072.0	C	A	ENSMUST00000015612.14:c.2819C>A	T940N	34797072.0	34797072.0	C	A	ENSMUST00000015612.14:c.2819C>A	T940N	AACR-H0275839	AACR-H0275839-M01-V01	AACR		False	False	False	False	False	1
NOTCH4	ENSG00000204301.5	ENST00000375023.3	chr6	30	-	True	32178597	32178597	G	A	ENST00000375023.3:c.2797C>T	P933S	Missense	E_18	SNP	True	0	Class 0: This mutation can be originally modeled.	2aa	2aa	Notch4	ENSMUSG00000015468.15	ENSMUST00000015612.14	chr17	30	+	SNP	Missense	E_18	34797038.0	34797038.0	C	T	ENSMUST00000015612.14:c.2785C>T	P929S	34797038.0	34797038.0	C	T	ENSMUST00000015612.14:c.2785C>T	P929S	AACR-H0275841	AACR-H0275841-M01-V01	AACR		False	False	False	False	False	4
NOTCH4	ENSG00000204301.5	ENST00000375023.3	chr6	30	-	True	32178594	32178594	A	G	ENST00000375023.3:c.2800T>C	C934R	Missense	E_18	SNP	True	0	Class 0: This mutation can be originally modeled.	3aa	1aa	Notch4	ENSMUSG00000015468.15	ENSMUST00000015612.14	chr17	30	+	SNP	Missense	E_18	34797041.0	34797041.0	T	C	ENSMUST00000015612.14:c.2788T>C	C930R	34797041.0	34797041.0	T	C	ENSMUST00000015612.14:c.2788T>C	C930R	AACR-H0275842	AACR-H0275842-M01-V01	AACR		False	False	False	False	False	4
NOTCH4	ENSG00000204301.5	ENST00000375023.3	chr6	30	-	True	32178582	32178582	G	A	ENST00000375023.3:c.2812C>T	P938S	Missense	E_18	SNP	True	0	Class 0: This mutation can be originally modeled.	0aa	0aa	Notch4	ENSMUSG00000015468.15	ENSMUST00000015612.14	chr17	30	+	SNP	Missense	E_18	34797047.0	34797047.0	C	T	ENSMUST00000015612.14:c.2794C>T	P932S	34797047.0	34797047.0	C	T	ENSMUST00000015612.14:c.2794C>T	P932S	AACR-H0275845	AACR-H0275845-M01-V01	AACR		False	False	False	False	False	0
NOTCH4	ENSG00000204301.5	ENST00000375023.3	chr6	30	-	True	32178573	32178573	T	C	ENST00000375023.3:c.2821A>G	N941D	Missense	E_18	SNP	True	0	Class 0: This mutation can be originally modeled.	0aa	0aa	Notch4	ENSMUSG00000015468.15	ENSMUST00000015612.14	chr17	30	+	SNP	Missense	E_18	34797050.0	34797050.0	A	G	ENSMUST00000015612.14:c.2797A>G	N933D	34797050.0	34797050.0	A	G	ENSMUST00000015612.14:c.2797A>G	N933D	AACR-H0275850	AACR-H0275850-M01-V01	AACR		False	False	False	False	False	0
NOTCH4	ENSG00000204301.5	ENST00000375023.3	chr6	30	-	True	32178572	32178572	T	G	ENST00000375023.3:c.2822A>C	N941T	Missense	E_18	SNP	True	0	Class 0: This mutation can be originally modeled.	0aa	0aa	Notch4	ENSMUSG00000015468.15	ENSMUST00000015612.14	chr17	30	+	SNP	Missense	E_18	34797051.0	34797051.0	A	C	ENSMUST00000015612.14:c.2798A>C	N933T	34797051.0	34797051.0	A	C	ENSMUST00000015612.14:c.2798A>C	N933T	AACR-H0275851	AACR-H0275851-M01-V01	AACR		False	False	False	False	False	0
NOTCH4	ENSG00000204301.5	ENST00000375023.3	chr6	30	-	True	32178569	32178569	C	A	ENST00000375023.3:c.2825G>T	G942V	Missense	E_18	SNP	True	0	Class 0: This mutation can be originally modeled.	0aa	0aa	Notch4	ENSMUSG00000015468.15	ENSMUST00000015612.14	chr17	30	+	SNP	Missense	E_18	34797066.0	34797066.0	G	T	ENSMUST00000015612.14:c.2813G>T	G938V	34797066.0	34797066.0	G	T	ENSMUST00000015612.14:c.2813G>T	G938V	AACR-H0275852	AACR-H0275852-M01-V01	AACR		False	False	False	False	False	0
NOTCH4	ENSG00000204301.5	ENST00000375023.3	chr6	30	-	True	32178651	32178651	A	T	ENST00000375023.3:c.2743T>A	F915I	Missense	E_18	SNP	True	0	Class 0: This mutation can be originally modeled.	1aa	1aa	Notch4	ENSMUSG00000015468.15	ENSMUST00000015612.14	chr17	30	+	SNP	Missense	E_18	34796984.0	34796984.0	T	A	ENSMUST00000015612.14:c.2731T>A	F911I	34796984.0	34796984.0	T	A	ENSMUST00000015612.14:c.2731T>A	F911I	AACR-H0275854	AACR-H0275854-M01-V01	AACR		False	False	False	False	False	2
NOTCH4	ENSG00000204301.5	ENST00000375023.3	chr6	30	-	True	32178653	32178653	T	C	ENST00000375023.3:c.2741A>G	Y914C	Missense	E_18	SNP	True	0	Class 0: This mutation can be originally modeled.	0aa	2aa	Notch4	ENSMUSG00000015468.15	ENSMUST00000015612.14	chr17	30	+	SNP	Missense	E_18	34796982.0	34796982.0	A	G	ENSMUST00000015612.14:c.2729A>G	Y910C	34796982.0	34796982.0	A	G	ENSMUST00000015612.14:c.2729A>G	Y910C	AACR-H0275855	AACR-H0275855-M01-V01	AACR		False	False	False	False	False	2
NOTCH4	ENSG00000204301.5	ENST00000375023.3	chr6	30	-	True	32178656	32178656	G	A	ENST00000375023.3:c.2738C>T	S913F	Missense	E_18	SNP	True	0	Class 0: This mutation can be originally modeled.	0aa	0aa	Notch4	ENSMUSG00000015468.15	ENSMUST00000015612.14	chr17	30	+	SNP	Missense	E_18	34796976.0	34796976.0	C	T	ENSMUST00000015612.14:c.2723C>T	S908F	34796976.0	34796976.0	C	T	ENSMUST00000015612.14:c.2723C>T	S908F	AACR-H0275856	AACR-H0275856-M01-V01	AACR		False	False	False	False	False	0
NOTCH4	ENSG00000204301.5	ENST00000375023.3	chr6	30	-	True	32178656	32178656	G	C	ENST00000375023.3:c.2738C>G	S913C	Missense	E_18	SNP	True	0	Class 0: This mutation can be originally modeled.	0aa	0aa	Notch4	ENSMUSG00000015468.15	ENSMUST00000015612.14	chr17	30	+	SNP	Missense	E_18	34796976.0	34796976.0	C	G	ENSMUST00000015612.14:c.2723C>G	S908C	34796976.0	34796976.0	C	G	ENSMUST00000015612.14:c.2723C>G	S908C	AACR-H0275857	AACR-H0275857-M01-V01	AACR		False	False	False	False	False	0
NOTCH4	ENSG00000204301.5	ENST00000375023.3	chr6	30	-	True	32180274	32180274	C	A	ENST00000375023.3:c.2657G>T	C886F	Missense	E_17	SNP	True	0	Class 0: This mutation can be originally modeled.	1aa	4aa	Notch4	ENSMUSG00000015468.15	ENSMUST00000015612.14	chr17	30	+	SNP	Missense	E_17	34796519.0	34796519.0	G	T	ENSMUST00000015612.14:c.2645G>T	C882F	34796519.0	34796519.0	G	T	ENSMUST00000015612.14:c.2645G>T	C882F	AACR-H0275858	AACR-H0275858-M01-V01	AACR		False	False	False	False	False	5
NOTCH4	ENSG00000204301.5	ENST00000375023.3	chr6	30	-	True	32180273	32180273	G	T	ENST00000375023.3:c.2658C>A	C886*	Nonsense	E_17	SNP	True	0	Class 0: This mutation can be originally modeled.	1aa	4aa	Notch4	ENSMUSG00000015468.15	ENSMUST00000015612.14	chr17	30	+	SNP	Nonsense	E_17	34796520.0	34796520.0	C	A	ENSMUST00000015612.14:c.2646C>A	C882*	34796520.0	34796520.0	C	A	ENSMUST00000015612.14:c.2646C>A	C882*	AACR-H0275859	AACR-H0275859-M01-V01	AACR		False	False	False	False	False	5
NOTCH4	ENSG00000204301.5	ENST00000375023.3	chr6	30	-	True	32180270	32180270	C	G	ENST00000375023.3:c.2661G>C	Q887H	Missense	E_17	SNP	True	0	Class 0: This mutation can be originally modeled.	2aa	3aa	Notch4	ENSMUSG00000015468.15	ENSMUST00000015612.14	chr17	30	+	SNP	Missense	E_17	34796523.0	34796523.0	G	C	ENSMUST00000015612.14:c.2649G>C	Q883H	34796523.0	34796523.0	G	C	ENSMUST00000015612.14:c.2649G>C	Q883H	AACR-H0275860	AACR-H0275860-M01-V01	AACR		False	False	False	False	False	5
NOTCH4	ENSG00000204301.5	ENST00000375023.3	chr6	30	-	True	32178713	32178713	C	T	ENST00000375023.3:c.2681G>A	G894D	Missense	E_18	SNP	True	0	Class 0: This mutation can be originally modeled.	2aa	1aa	Notch4	ENSMUSG00000015468.15	ENSMUST00000015612.14	chr17	30	+	SNP	Missense	E_18	34796922.0	34796922.0	G	A	ENSMUST00000015612.14:c.2669G>A	G890D	34796922.0	34796922.0	G	A	ENSMUST00000015612.14:c.2669G>A	G890D	AACR-H0275868	AACR-H0275868-M01-V01	AACR		False	False	False	False	False	3
NOTCH4	ENSG00000204301.5	ENST00000375023.3	chr6	30	-	True	32178713	32178713	C	A	ENST00000375023.3:c.2681G>T	G894V	Missense	E_18	SNP	True	0	Class 0: This mutation can be originally modeled.	2aa	1aa	Notch4	ENSMUSG00000015468.15	ENSMUST00000015612.14	chr17	30	+	SNP	Missense	E_18	34796922.0	34796922.0	G	T	ENSMUST00000015612.14:c.2669G>T	G890V	34796922.0	34796922.0	G	T	ENSMUST00000015612.14:c.2669G>T	G890V	AACR-H0275869	AACR-H0275869-M01-V01	AACR		False	False	False	False	False	3
NOTCH4	ENSG00000204301.5	ENST00000375023.3	chr6	30	-	True	32178711	32178711	T	C	ENST00000375023.3:c.2683A>G	I895V	Missense	E_18	SNP	True	0	Class 0: This mutation can be originally modeled.	3aa	0aa	Notch4	ENSMUSG00000015468.15	ENSMUST00000015612.14	chr17	30	+	SNP	Missense	E_18	34796924.0	34796924.0	A	G	ENSMUST00000015612.14:c.2671A>G	I891V	34796924.0	34796924.0	A	G	ENSMUST00000015612.14:c.2671A>G	I891V	AACR-H0275870	AACR-H0275870-M01-V01	AACR		False	False	False	False	False	3
NOTCH4	ENSG00000204301.5	ENST00000375023.3	chr6	30	-	True	32178699	32178699	A	T	ENST00000375023.3:c.2695T>A	S899T	Missense	E_18	SNP	True	0	Class 0: This mutation can be originally modeled.	0aa	0aa	Notch4	ENSMUSG00000015468.15	ENSMUST00000015612.14	chr17	30	+	SNP	Missense	E_18	34796933.0	34796933.0	T	A	ENSMUST00000015612.14:c.2680T>A	S894T	34796933.0	34796933.0	T	A	ENSMUST00000015612.14:c.2680T>A	S894T	AACR-H0275876	AACR-H0275876-M01-V01	AACR		False	False	False	False	False	0
NOTCH4	ENSG00000204301.5	ENST00000375023.3	chr6	30	-	True	32178698	32178698	G	A	ENST00000375023.3:c.2696C>T	S899F	Missense	E_18	SNP	True	0	Class 0: This mutation can be originally modeled.	0aa	0aa	Notch4	ENSMUSG00000015468.15	ENSMUST00000015612.14	chr17	30	+	SNP	Missense	E_18	34796934.0	34796934.0	C	T	ENSMUST00000015612.14:c.2681C>T	S894F	34796934.0	34796934.0	C	T	ENSMUST00000015612.14:c.2681C>T	S894F	AACR-H0275877	AACR-H0275877-M01-V01	AACR		False	False	False	False	False	0
NOTCH4	ENSG00000204301.5	ENST00000375023.3	chr6	30	-	True	32178691	32178691	G	T	ENST00000375023.3:c.2703C>A	C901*	Nonsense	E_18	SNP	True	0	Class 0: This mutation can be originally modeled.	1aa	0aa	Notch4	ENSMUSG00000015468.15	ENSMUST00000015612.14	chr17	30	+	SNP	Nonsense	E_18	34796944.0	34796944.0	C	A	ENSMUST00000015612.14:c.2691C>A	C897*	34796944.0	34796944.0	C	A	ENSMUST00000015612.14:c.2691C>A	C897*	AACR-H0275878	AACR-H0275878-M01-V01	AACR		False	False	False	False	False	1
NOTCH4	ENSG00000204301.5	ENST00000375023.3	chr6	30	-	True	32178685	32178685	A	T	ENST00000375023.3:c.2709T>A	N903K	Missense	E_18	SNP	True	0	Class 0: This mutation can be originally modeled.	0aa	4aa	Notch4	ENSMUSG00000015468.15	ENSMUST00000015612.14	chr17	30	+	SNP	Missense	E_18	34796950.0	34796950.0	T	A	ENSMUST00000015612.14:c.2697T>A	N899K	34796950.0	34796950.0	T	A	ENSMUST00000015612.14:c.2697T>A	N899K	AACR-H0275879	AACR-H0275879-M01-V01	AACR		False	False	False	False	False	4
NOTCH4	ENSG00000204301.5	ENST00000375023.3	chr6	30	-	True	32178684	32178684	C	A	ENST00000375023.3:c.2710G>T	G904*	Nonsense	E_18	SNP	True	0	Class 0: This mutation can be originally modeled.	1aa	3aa	Notch4	ENSMUSG00000015468.15	ENSMUST00000015612.14	chr17	30	+	SNP	Nonsense	E_18	34796951.0	34796951.0	G	T	ENSMUST00000015612.14:c.2698G>T	G900*	34796951.0	34796951.0	G	T	ENSMUST00000015612.14:c.2698G>T	G900*	AACR-H0275880	AACR-H0275880-M01-V01	AACR		False	False	False	False	False	4
NOTCH4	ENSG00000204301.5	ENST00000375023.3	chr6	30	-	True	32178681	32178681	C	T	ENST00000375023.3:c.2713G>A	G905S	Missense	E_18	SNP	True	0	Class 0: This mutation can be originally modeled.	2aa	2aa	Notch4	ENSMUSG00000015468.15	ENSMUST00000015612.14	chr17	30	+	SNP	Missense	E_18	34796954.0	34796954.0	G	A	ENSMUST00000015612.14:c.2701G>A	G901S	34796954.0	34796954.0	G	A	ENSMUST00000015612.14:c.2701G>A	G901S	AACR-H0275881	AACR-H0275881-M01-V01	AACR		False	False	False	False	False	4
NOTCH4	ENSG00000204301.5	ENST00000375023.3	chr6	30	-	True	32178681	32178681	C	A	ENST00000375023.3:c.2713G>T	G905C	Missense	E_18	SNP	True	0	Class 0: This mutation can be originally modeled.	2aa	2aa	Notch4	ENSMUSG00000015468.15	ENSMUST00000015612.14	chr17	30	+	SNP	Missense	E_18	34796954.0	34796954.0	G	T	ENSMUST00000015612.14:c.2701G>T	G901C	34796954.0	34796954.0	G	T	ENSMUST00000015612.14:c.2701G>T	G901C	AACR-H0275882	AACR-H0275882-M01-V01	AACR		False	False	False	False	False	4
NOTCH4	ENSG00000204301.5	ENST00000375023.3	chr6	30	-	True	32178657	32178657	A	T	ENST00000375023.3:c.2737T>A	S913T	Missense	E_18	SNP	True	0	Class 0: This mutation can be originally modeled.	0aa	0aa	Notch4	ENSMUSG00000015468.15	ENSMUST00000015612.14	chr17	30	+	SNP	Missense	E_18	34796975.0	34796975.0	T	A	ENSMUST00000015612.14:c.2722T>A	S908T	34796975.0	34796975.0	T	A	ENSMUST00000015612.14:c.2722T>A	S908T	AACR-H0275885	AACR-H0275885-M01-V01	AACR		False	False	False	False	False	0
NOTCH4	ENSG00000204301.5	ENST00000375023.3	chr6	30	-	True	32178564	32178564	T	A	ENST00000375023.3:c.2830A>T	T944S	Missense	E_18	SNP	True	0	Class 0: This mutation can be originally modeled.	0aa	1aa	Notch4	ENSMUSG00000015468.15	ENSMUST00000015612.14	chr17	30	+	SNP	Missense	E_18	34797071.0	34797071.0	A	T	ENSMUST00000015612.14:c.2818A>T	T940S	34797071.0	34797071.0	A	T	ENSMUST00000015612.14:c.2818A>T	T940S	AACR-H0275887	AACR-H0275887-M01-V01	AACR		False	False	False	False	False	1
NOTCH4	ENSG00000204301.5	ENST00000375023.3	chr6	30	-	True	32171982	32171982	G	C	ENST00000375023.3:c.3050C>G	P1017R	Missense	E_19	SNP	True	0	Class 0: This mutation can be originally modeled.	3aa	0aa	Notch4	ENSMUSG00000015468.15	ENSMUST00000015612.14	chr17	30	+	SNP	Missense	E_19	34800078.0	34800078.0	C	G	ENSMUST00000015612.14:c.3038C>G	P1013R	34800078.0	34800078.0	C	G	ENSMUST00000015612.14:c.3038C>G	P1013R	AACR-H0275889	AACR-H0275889-M01-V01	AACR		False	False	False	False	False	3
NOTCH4	ENSG00000204301.5	ENST00000375023.3	chr6	30	-	True	32172048	32172048	G	A	ENST00000375023.3:c.2984C>T	P995L	Missense	E_19	SNP	True	0	Class 0: This mutation can be originally modeled.	8aa	17aa	Notch4	ENSMUSG00000015468.15	ENSMUST00000015612.14	chr17	30	+	SNP	Missense	E_19	34800012.0	34800012.0	C	T	ENSMUST00000015612.14:c.2972C>T	P991L	34800012.0	34800012.0	C	T	ENSMUST00000015612.14:c.2972C>T	P991L	AACR-H0275890	AACR-H0275890-M01-V01	AACR		False	False	False	False	False	25
NOTCH4	ENSG00000204301.5	ENST00000375023.3	chr6	30	-	True	32172082	32172082	T	A	ENST00000375023.3:c.2950A>T	T984S	Missense	E_19	SNP	True	0	Class 0: This mutation can be originally modeled.	15aa	0aa	Notch4	ENSMUSG00000015468.15	ENSMUST00000015612.14	chr17	30	+	SNP	Missense	E_19	34799978.0	34799978.0	A	T	ENSMUST00000015612.14:c.2938A>T	T980S	34799978.0	34799978.0	A	T	ENSMUST00000015612.14:c.2938A>T	T980S	AACR-H0275891	AACR-H0275891-M01-V01	AACR		False	False	False	False	False	15
NOTCH4	ENSG00000204301.5	ENST00000375023.3	chr6	30	-	True	32172069	32172069	C	T	ENST00000375023.3:c.2963G>A	G988E	Missense	E_19	SNP	True	0	Class 0: This mutation can be originally modeled.	1aa	24aa	Notch4	ENSMUSG00000015468.15	ENSMUST00000015612.14	chr17	30	+	SNP	Missense	E_19	34799991.0	34799991.0	G	A	ENSMUST00000015612.14:c.2951G>A	G984E	34799991.0	34799991.0	G	A	ENSMUST00000015612.14:c.2951G>A	G984E	AACR-H0275894	AACR-H0275894-M01-V01	AACR		False	False	False	False	False	25
NOTCH4	ENSG00000204301.5	ENST00000375023.3	chr6	30	-	True	32172069	32172069	C	G	ENST00000375023.3:c.2963G>C	G988A	Missense	E_19	SNP	True	0	Class 0: This mutation can be originally modeled.	1aa	24aa	Notch4	ENSMUSG00000015468.15	ENSMUST00000015612.14	chr17	30	+	SNP	Missense	E_19	34799991.0	34799991.0	G	C	ENSMUST00000015612.14:c.2951G>C	G984A	34799991.0	34799991.0	G	C	ENSMUST00000015612.14:c.2951G>C	G984A	AACR-H0275895	AACR-H0275895-M01-V01	AACR		False	False	False	False	False	25
NOTCH4	ENSG00000204301.5	ENST00000375023.3	chr6	30	-	True	32172069	32172069	C	A	ENST00000375023.3:c.2963G>T	G988V	Missense	E_19	SNP	True	0	Class 0: This mutation can be originally modeled.	1aa	24aa	Notch4	ENSMUSG00000015468.15	ENSMUST00000015612.14	chr17	30	+	SNP	Missense	E_19	34799991.0	34799991.0	G	T	ENSMUST00000015612.14:c.2951G>T	G984V	34799991.0	34799991.0	G	T	ENSMUST00000015612.14:c.2951G>T	G984V	AACR-H0275896	AACR-H0275896-M01-V01	AACR		False	False	False	False	False	25
NOTCH4	ENSG00000204301.5	ENST00000375023.3	chr6	30	-	True	32172067	32172067	C	G	ENST00000375023.3:c.2965G>C	G989R	Missense	E_19	SNP	True	0	Class 0: This mutation can be originally modeled.	2aa	23aa	Notch4	ENSMUSG00000015468.15	ENSMUST00000015612.14	chr17	30	+	SNP	Missense	E_19	34799993.0	34799993.0	G	C	ENSMUST00000015612.14:c.2953G>C	G985R	34799993.0	34799993.0	G	C	ENSMUST00000015612.14:c.2953G>C	G985R	AACR-H0275897	AACR-H0275897-M01-V01	AACR		False	False	False	False	False	25
NOTCH4	ENSG00000204301.5	ENST00000375023.3	chr6	30	-	True	32172059	32172059	G	C	ENST00000375023.3:c.2973C>G	H991Q	Missense	E_19	SNP	True	0	Class 0: This mutation can be originally modeled.	4aa	21aa	Notch4	ENSMUSG00000015468.15	ENSMUST00000015612.14	chr17	30	+	SNP	Missense	E_19	34800001.0	34800001.0	C	G	ENSMUST00000015612.14:c.2961C>G	H987Q	34800001.0	34800001.0	C	G	ENSMUST00000015612.14:c.2961C>G	H987Q	AACR-H0275900	AACR-H0275900-M01-V01	AACR		False	False	False	False	False	25
NOTCH4	ENSG00000204301.5	ENST00000375023.3	chr6	30	-	True	32172057	32172057	C	G	ENST00000375023.3:c.2975G>C	C992S	Missense	E_19	SNP	True	0	Class 0: This mutation can be originally modeled.	5aa	20aa	Notch4	ENSMUSG00000015468.15	ENSMUST00000015612.14	chr17	30	+	SNP	Missense	E_19	34800003.0	34800003.0	G	C	ENSMUST00000015612.14:c.2963G>C	C988S	34800003.0	34800003.0	G	C	ENSMUST00000015612.14:c.2963G>C	C988S	AACR-H0275901	AACR-H0275901-M01-V01	AACR		False	False	False	False	False	25
NOTCH4	ENSG00000204301.5	ENST00000375023.3	chr6	30	-	True	32172055	32172055	C	A	ENST00000375023.3:c.2977G>T	A993S	Missense	E_19	SNP	True	0	Class 0: This mutation can be originally modeled.	6aa	19aa	Notch4	ENSMUSG00000015468.15	ENSMUST00000015612.14	chr17	30	+	SNP	Missense	E_19	34800005.0	34800005.0	G	T	ENSMUST00000015612.14:c.2965G>T	A989S	34800005.0	34800005.0	G	T	ENSMUST00000015612.14:c.2965G>T	A989S	AACR-H0275902	AACR-H0275902-M01-V01	AACR		False	False	False	False	False	25
NOTCH4	ENSG00000204301.5	ENST00000375023.3	chr6	30	-	True	32172045	32172045	G	A	ENST00000375023.3:c.2987C>T	P996L	Missense	E_19	SNP	True	0	Class 0: This mutation can be originally modeled.	9aa	16aa	Notch4	ENSMUSG00000015468.15	ENSMUST00000015612.14	chr17	30	+	SNP	Missense	E_19	34800015.0	34800015.0	C	T	ENSMUST00000015612.14:c.2975C>T	P992L	34800015.0	34800015.0	C	T	ENSMUST00000015612.14:c.2975C>T	P992L	AACR-H0275905	AACR-H0275905-M01-V01	AACR		False	False	False	False	False	25
NOTCH4	ENSG00000204301.5	ENST00000375023.3	chr6	30	-	True	32172039	32172039	A	G	ENST00000375023.3:c.2993T>C	F998S	Missense	E_19	SNP	True	0	Class 0: This mutation can be originally modeled.	11aa	14aa	Notch4	ENSMUSG00000015468.15	ENSMUST00000015612.14	chr17	30	+	SNP	Missense	E_19	34800021.0	34800021.0	T	C	ENSMUST00000015612.14:c.2981T>C	F994S	34800021.0	34800021.0	T	C	ENSMUST00000015612.14:c.2981T>C	F994S	AACR-H0275907	AACR-H0275907-M01-V01	AACR		False	False	False	False	False	25
NOTCH4	ENSG00000204301.5	ENST00000375023.3	chr6	30	-	True	32172039	32172039	A	C	ENST00000375023.3:c.2993T>G	F998C	Missense	E_19	SNP	True	0	Class 0: This mutation can be originally modeled.	11aa	14aa	Notch4	ENSMUSG00000015468.15	ENSMUST00000015612.14	chr17	30	+	SNP	Missense	E_19	34800021.0	34800021.0	T	G	ENSMUST00000015612.14:c.2981T>G	F994C	34800021.0	34800021.0	T	G	ENSMUST00000015612.14:c.2981T>G	F994C	AACR-H0275908	AACR-H0275908-M01-V01	AACR		False	False	False	False	False	25
NOTCH4	ENSG00000204301.5	ENST00000375023.3	chr6	30	-	True	32172038	32172038	A	G	ENST00000375023.3:c.2994T>C	F998delinsF	Silent	E_19	SNP	True	0	Class 0: This mutation can be originally modeled.	11aa	14aa	Notch4	ENSMUSG00000015468.15	ENSMUST00000015612.14	chr17	30	+	SNP	Silent	E_19	34800022.0	34800022.0	C	C	ENSMUST00000015612.14:c.2982C>C	F994delinsF	34800022.0	34800022.0	C	C	ENSMUST00000015612.14:c.2982C>C	F994delinsF	AACR-H0275909	AACR-H0275909-M01-V01	AACR		False	False	False	False	False	25
NOTCH4	ENSG00000204301.5	ENST00000375023.3	chr6	30	-	True	32172036	32172036	A	T	ENST00000375023.3:c.2996T>A	V999E	Missense	E_19	SNP	True	0	Class 0: This mutation can be originally modeled.	12aa	13aa	Notch4	ENSMUSG00000015468.15	ENSMUST00000015612.14	chr17	30	+	SNP	Missense	E_19	34800024.0	34800024.0	T	A	ENSMUST00000015612.14:c.2984T>A	V995E	34800024.0	34800024.0	T	A	ENSMUST00000015612.14:c.2984T>A	V995E	AACR-H0275910	AACR-H0275910-M01-V01	AACR		False	False	False	False	False	25
NOTCH4	ENSG00000204301.5	ENST00000375023.3	chr6	30	-	True	32172033	32172033	C	A	ENST00000375023.3:c.2999G>T	G1000V	Missense	E_19	SNP	True	0	Class 0: This mutation can be originally modeled.	13aa	12aa	Notch4	ENSMUSG00000015468.15	ENSMUST00000015612.14	chr17	30	+	SNP	Missense	E_19	34800027.0	34800027.0	G	T	ENSMUST00000015612.14:c.2987G>T	G996V	34800027.0	34800027.0	G	T	ENSMUST00000015612.14:c.2987G>T	G996V	AACR-H0275911	AACR-H0275911-M01-V01	AACR		False	False	False	False	False	25
NOTCH4	ENSG00000204301.5	ENST00000375023.3	chr6	30	-	True	32172032	32172032	C	T	ENST00000375023.3:c.3000G>A	G1000delinsG	Silent	E_19	SNP	True	0	Class 0: This mutation can be originally modeled.	13aa	12aa	Notch4	ENSMUSG00000015468.15	ENSMUST00000015612.14	chr17	30	+	SNP	Silent	E_19	34800028.0	34800028.0	A	A	ENSMUST00000015612.14:c.2988A>A	G996delinsG	34800028.0	34800028.0	A	A	ENSMUST00000015612.14:c.2988A>A	G996delinsG	AACR-H0275912	AACR-H0275912-M01-V01	AACR		False	False	False	False	False	25
NOTCH4	ENSG00000204301.5	ENST00000375023.3	chr6	30	-	True	32172022	32172022	C	G	ENST00000375023.3:c.3010G>C	E1004Q	Missense	E_19	SNP	True	0	Class 0: This mutation can be originally modeled.	17aa	8aa	Notch4	ENSMUSG00000015468.15	ENSMUST00000015612.14	chr17	30	+	SNP	Missense	E_19	34800038.0	34800038.0	G	C	ENSMUST00000015612.14:c.2998G>C	E1000Q	34800038.0	34800038.0	G	C	ENSMUST00000015612.14:c.2998G>C	E1000Q	AACR-H0275913	AACR-H0275913-M01-V01	AACR		False	False	False	False	False	25
NOTCH4	ENSG00000204301.5	ENST00000375023.3	chr6	30	-	True	32172018	32172018	C	T	ENST00000375023.3:c.3014G>A	G1005E	Missense	E_19	SNP	True	0	Class 0: This mutation can be originally modeled.	18aa	7aa	Notch4	ENSMUSG00000015468.15	ENSMUST00000015612.14	chr17	30	+	SNP	Missense	E_19	34800042.0	34800042.0	G	A	ENSMUST00000015612.14:c.3002G>A	G1001E	34800042.0	34800042.0	G	A	ENSMUST00000015612.14:c.3002G>A	G1001E	AACR-H0275914	AACR-H0275914-M01-V01	AACR		False	False	False	False	False	25
NOTCH4	ENSG00000204301.5	ENST00000375023.3	chr6	30	-	True	32172013	32172013	C	A	ENST00000375023.3:c.3019G>T	V1007L	Missense	E_19	SNP	True	0	Class 0: This mutation can be originally modeled.	20aa	5aa	Notch4	ENSMUSG00000015468.15	ENSMUST00000015612.14	chr17	30	+	SNP	Missense	E_19	34800047.0	34800047.0	G	T	ENSMUST00000015612.14:c.3007G>T	V1003L	34800047.0	34800047.0	G	T	ENSMUST00000015612.14:c.3007G>T	V1003L	AACR-H0275915	AACR-H0275915-M01-V01	AACR		False	False	False	False	False	25
NOTCH4	ENSG00000204301.5	ENST00000375023.3	chr6	30	-	True	32172001	32172001	G	C	ENST00000375023.3:c.3031C>G	L1011V	Missense	E_19	SNP	True	0	Class 0: This mutation can be originally modeled.	24aa	1aa	Notch4	ENSMUSG00000015468.15	ENSMUST00000015612.14	chr17	30	+	SNP	Missense	E_19	34800059.0	34800059.0	C	G	ENSMUST00000015612.14:c.3019C>G	L1007V	34800059.0	34800059.0	C	G	ENSMUST00000015612.14:c.3019C>G	L1007V	AACR-H0275916	AACR-H0275916-M01-V01	AACR		False	False	False	False	False	25
NOTCH4	ENSG00000204301.5	ENST00000375023.3	chr6	30	-	True	32171997	32171997	T	A	ENST00000375023.3:c.3035A>T	D1012V	Missense	E_19	SNP	True	0	Class 0: This mutation can be originally modeled.	25aa	0aa	Notch4	ENSMUSG00000015468.15	ENSMUST00000015612.14	chr17	30	+	SNP	Missense	E_19	34800063.0	34800063.0	A	T	ENSMUST00000015612.14:c.3023A>T	D1008V	34800063.0	34800063.0	A	T	ENSMUST00000015612.14:c.3023A>T	D1008V	AACR-H0275917	AACR-H0275917-M01-V01	AACR		False	False	False	False	False	25
NOTCH4	ENSG00000204301.5	ENST00000375023.3	chr6	30	-	True	32171992	32171992	G	A	ENST00000375023.3:c.3040C>T	P1014S	Missense	E_19	SNP	True	0	Class 0: This mutation can be originally modeled.	0aa	3aa	Notch4	ENSMUSG00000015468.15	ENSMUST00000015612.14	chr17	30	+	SNP	Missense	E_19	34800068.0	34800068.0	C	T	ENSMUST00000015612.14:c.3028C>T	P1010S	34800068.0	34800068.0	C	T	ENSMUST00000015612.14:c.3028C>T	P1010S	AACR-H0275918	AACR-H0275918-M01-V01	AACR		False	False	False	False	False	3
NOTCH4	ENSG00000204301.5	ENST00000375023.3	chr6	30	-	True	32171991	32171991	G	A	ENST00000375023.3:c.3041C>T	P1014L	Missense	E_19	SNP	True	0	Class 0: This mutation can be originally modeled.	0aa	3aa	Notch4	ENSMUSG00000015468.15	ENSMUST00000015612.14	chr17	30	+	SNP	Missense	E_19	34800069.0	34800069.0	C	T	ENSMUST00000015612.14:c.3029C>T	P1010L	34800069.0	34800069.0	C	T	ENSMUST00000015612.14:c.3029C>T	P1010L	AACR-H0275919	AACR-H0275919-M01-V01	AACR		False	False	False	False	False	3
NOTCH4	ENSG00000204301.5	ENST00000375023.3	chr6	30	-	True	32171986	32171986	G	T	ENST00000375023.3:c.3046C>A	H1016N	Missense	E_19	SNP	True	0	Class 0: This mutation can be originally modeled.	2aa	1aa	Notch4	ENSMUSG00000015468.15	ENSMUST00000015612.14	chr17	30	+	SNP	Missense	E_19	34800074.0	34800074.0	C	A	ENSMUST00000015612.14:c.3034C>A	H1012N	34800074.0	34800074.0	C	A	ENSMUST00000015612.14:c.3034C>A	H1012N	AACR-H0275920	AACR-H0275920-M01-V01	AACR		False	False	False	False	False	3
NOTCH4	ENSG00000204301.5	ENST00000375023.3	chr6	30	-	True	32172082	32172082	T	G	ENST00000375023.3:c.2950A>C	T984P	Missense	E_19	SNP	True	0	Class 0: This mutation can be originally modeled.	15aa	0aa	Notch4	ENSMUSG00000015468.15	ENSMUST00000015612.14	chr17	30	+	SNP	Missense	E_19	34799978.0	34799978.0	A	C	ENSMUST00000015612.14:c.2938A>C	T980P	34799978.0	34799978.0	A	C	ENSMUST00000015612.14:c.2938A>C	T980P	AACR-H0275921	AACR-H0275921-M01-V01	AACR		False	False	False	False	False	15
NOTCH4	ENSG00000204301.5	ENST00000375023.3	chr6	30	-	True	32172085	32172085	A	G	ENST00000375023.3:c.2947T>C	C983R	Missense	E_19	SNP	True	0	Class 0: This mutation can be originally modeled.	14aa	1aa	Notch4	ENSMUSG00000015468.15	ENSMUST00000015612.14	chr17	30	+	SNP	Missense	E_19	34799975.0	34799975.0	T	C	ENSMUST00000015612.14:c.2935T>C	C979R	34799975.0	34799975.0	T	C	ENSMUST00000015612.14:c.2935T>C	C979R	AACR-H0275922	AACR-H0275922-M01-V01	AACR		False	False	False	False	False	15
NOTCH4	ENSG00000204301.5	ENST00000375023.3	chr6	30	-	True	32172086	32172086	G	T	ENST00000375023.3:c.2946C>A	T982delinsT	Silent	E_19	SNP	True	0	Class 0: This mutation can be originally modeled.	13aa	2aa	Notch4	ENSMUSG00000015468.15	ENSMUST00000015612.14	chr17	30	+	SNP	Silent	E_19	34799974.0	34799974.0	C	A	ENSMUST00000015612.14:c.2934C>A	T978delinsT	34799974.0	34799974.0	C	A	ENSMUST00000015612.14:c.2934C>A	T978delinsT	AACR-H0275923	AACR-H0275923-M01-V01	AACR		False	False	False	False	False	15
NOTCH4	ENSG00000204301.5	ENST00000375023.3	chr6	30	-	True	32172090	32172090	C	A	ENST00000375023.3:c.2942G>T	G981V	Missense	E_19	SNP	True	0	Class 0: This mutation can be originally modeled.	12aa	3aa	Notch4	ENSMUSG00000015468.15	ENSMUST00000015612.14	chr17	30	+	SNP	Missense	E_19	34799970.0	34799970.0	G	T	ENSMUST00000015612.14:c.2930G>T	G977V	34799970.0	34799970.0	G	T	ENSMUST00000015612.14:c.2930G>T	G977V	AACR-H0275924	AACR-H0275924-M01-V01	AACR		False	False	False	False	False	15
NOTCH4	ENSG00000204301.5	ENST00000375023.3	chr6	30	-	True	32178552	32178552	G	A	ENST00000375023.3:c.2842C>T	Q948*	Nonsense	E_18	SNP	True	0	Class 0: This mutation can be originally modeled.	0aa	4aa	Notch4	ENSMUSG00000015468.15	ENSMUST00000015612.14	chr17	30	+	SNP	Nonsense	E_18	34797083.0	34797083.0	C	T	ENSMUST00000015612.14:c.2830C>T	Q944*	34797083.0	34797083.0	C	T	ENSMUST00000015612.14:c.2830C>T	Q944*	AACR-H0275925	AACR-H0275925-M01-V01	AACR		False	False	False	False	False	4
NOTCH4	ENSG00000204301.5	ENST00000375023.3	chr6	30	-	True	32178542	32178542	C	A	ENST00000375023.3:c.2852G>T	G951V	Missense	E_18	SNP	True	0	Class 0: This mutation can be originally modeled.	3aa	1aa	Notch4	ENSMUSG00000015468.15	ENSMUST00000015612.14	chr17	30	+	SNP	Missense	E_18	34797093.0	34797093.0	G	T	ENSMUST00000015612.14:c.2840G>T	G947V	34797093.0	34797093.0	G	T	ENSMUST00000015612.14:c.2840G>T	G947V	AACR-H0275927	AACR-H0275927-M01-V01	AACR		False	False	False	False	False	4
NOTCH4	ENSG00000204301.5	ENST00000375023.3	chr6	30	-	True	32178532	32178532	G	T	ENST00000375023.3:c.2862C>A	C954*	Nonsense	E_18	SNP	True	0	Class 0: This mutation can be originally modeled.	0aa	6aa	Notch4	ENSMUSG00000015468.15	ENSMUST00000015612.14	chr17	30	+	SNP	Nonsense	E_18	34797103.0	34797103.0	C	A	ENSMUST00000015612.14:c.2850C>A	C950*	34797103.0	34797103.0	C	A	ENSMUST00000015612.14:c.2850C>A	C950*	AACR-H0275928	AACR-H0275928-M01-V01	AACR		False	False	False	False	False	6
NOTCH4	ENSG00000204301.5	ENST00000375023.3	chr6	30	-	True	32172165	32172165	C	T	ENST00000375023.3:c.2867G>A	C956Y	Missense	E_19	SNP	True	0	Class 0: This mutation can be originally modeled.	2aa	4aa	Notch4	ENSMUSG00000015468.15	ENSMUST00000015612.14	chr17	30	+	SNP	Missense	E_19	34799895.0	34799895.0	G	A	ENSMUST00000015612.14:c.2855G>A	C952Y	34799895.0	34799895.0	G	A	ENSMUST00000015612.14:c.2855G>A	C952Y	AACR-H0275931	AACR-H0275931-M01-V01	AACR		False	False	False	False	False	6
NOTCH4	ENSG00000204301.5	ENST00000375023.3	chr6	30	-	True	32172165	32172165	C	G	ENST00000375023.3:c.2867G>C	C956S	Missense	E_19	SNP	True	0	Class 0: This mutation can be originally modeled.	2aa	4aa	Notch4	ENSMUSG00000015468.15	ENSMUST00000015612.14	chr17	30	+	SNP	Missense	E_19	34799895.0	34799895.0	G	C	ENSMUST00000015612.14:c.2855G>C	C952S	34799895.0	34799895.0	G	C	ENSMUST00000015612.14:c.2855G>C	C952S	AACR-H0275932	AACR-H0275932-M01-V01	AACR		False	False	False	False	False	6
NOTCH4	ENSG00000204301.5	ENST00000375023.3	chr6	30	-	True	32172163	32172163	C	A	ENST00000375023.3:c.2869G>T	A957S	Missense	E_19	SNP	True	0	Class 0: This mutation can be originally modeled.	3aa	3aa	Notch4	ENSMUSG00000015468.15	ENSMUST00000015612.14	chr17	30	+	SNP	Missense	E_19	34799897.0	34799897.0	G	T	ENSMUST00000015612.14:c.2857G>T	A953S	34799897.0	34799897.0	G	T	ENSMUST00000015612.14:c.2857G>T	A953S	AACR-H0275933	AACR-H0275933-M01-V01	AACR		False	False	False	False	False	6
NOTCH4	ENSG00000204301.5	ENST00000375023.3	chr6	30	-	True	32172160	32172160	G	A	ENST00000375023.3:c.2872C>T	P958S	Missense	E_19	SNP	True	0	Class 0: This mutation can be originally modeled.	4aa	2aa	Notch4	ENSMUSG00000015468.15	ENSMUST00000015612.14	chr17	30	+	SNP	Missense	E_19	34799900.0	34799900.0	C	T	ENSMUST00000015612.14:c.2860C>T	P954S	34799900.0	34799900.0	C	T	ENSMUST00000015612.14:c.2860C>T	P954S	AACR-H0275934	AACR-H0275934-M01-V01	AACR		False	False	False	False	False	6
NOTCH4	ENSG00000204301.5	ENST00000375023.3	chr6	30	-	True	32172157	32172157	C	T	ENST00000375023.3:c.2875G>A	G959S	Missense	E_19	SNP	True	0	Class 0: This mutation can be originally modeled.	5aa	1aa	Notch4	ENSMUSG00000015468.15	ENSMUST00000015612.14	chr17	30	+	SNP	Missense	E_19	34799903.0	34799903.0	G	A	ENSMUST00000015612.14:c.2863G>A	G955S	34799903.0	34799903.0	G	A	ENSMUST00000015612.14:c.2863G>A	G955S	AACR-H0275936	AACR-H0275936-M01-V01	AACR		False	False	False	False	False	6
NOTCH4	ENSG00000204301.5	ENST00000375023.3	chr6	30	-	True	32172156	32172156	C	T	ENST00000375023.3:c.2876G>A	G959D	Missense	E_19	SNP	True	0	Class 0: This mutation can be originally modeled.	5aa	1aa	Notch4	ENSMUSG00000015468.15	ENSMUST00000015612.14	chr17	30	+	SNP	Missense	E_19	34799904.0	34799904.0	G	A	ENSMUST00000015612.14:c.2864G>A	G955D	34799904.0	34799904.0	G	A	ENSMUST00000015612.14:c.2864G>A	G955D	AACR-H0275937	AACR-H0275937-M01-V01	AACR		False	False	False	False	False	6
NOTCH4	ENSG00000204301.5	ENST00000375023.3	chr6	30	-	True	32172152	32172152	G	A	ENST00000375023.3:c.2880C>T	Y960delinsY	Silent	E_19	SNP	True	0	Class 0: This mutation can be originally modeled.	6aa	0aa	Notch4	ENSMUSG00000015468.15	ENSMUST00000015612.14	chr17	30	+	SNP	Silent	E_19	34799908.0	34799908.0	T	T	ENSMUST00000015612.14:c.2868T>T	Y956delinsY	34799908.0	34799908.0	T	T	ENSMUST00000015612.14:c.2868T>T	Y956delinsY	AACR-H0275938	AACR-H0275938-M01-V01	AACR		False	False	False	False	False	6
NOTCH4	ENSG00000204301.5	ENST00000375023.3	chr6	30	-	True	32172147	32172147	C	T	ENST00000375023.3:c.2885G>A	G962E	Missense	E_19	SNP	True	0	Class 0: This mutation can be originally modeled.	0aa	5aa	Notch4	ENSMUSG00000015468.15	ENSMUST00000015612.14	chr17	30	+	SNP	Missense	E_19	34799913.0	34799913.0	G	A	ENSMUST00000015612.14:c.2873G>A	G958E	34799913.0	34799913.0	G	A	ENSMUST00000015612.14:c.2873G>A	G958E	AACR-H0275939	AACR-H0275939-M01-V01	AACR		False	False	False	False	False	5
NOTCH4	ENSG00000204301.5	ENST00000375023.3	chr6	30	-	True	32172143	32172143	C	A	ENST00000375023.3:c.2889G>T	Q963H	Missense	E_19	SNP	True	0	Class 0: This mutation can be originally modeled.	1aa	4aa	Notch4	ENSMUSG00000015468.15	ENSMUST00000015612.14	chr17	30	+	SNP	Missense	E_19	34799917.0	34799917.0	G	T	ENSMUST00000015612.14:c.2877G>T	Q959H	34799917.0	34799917.0	G	T	ENSMUST00000015612.14:c.2877G>T	Q959H	AACR-H0275940	AACR-H0275940-M01-V01	AACR		False	False	False	False	False	5
NOTCH4	ENSG00000204301.5	ENST00000375023.3	chr6	30	-	True	32172139	32172139	A	T	ENST00000375023.3:c.2893T>A	C965S	Missense	E_19	SNP	True	0	Class 0: This mutation can be originally modeled.	3aa	2aa	Notch4	ENSMUSG00000015468.15	ENSMUST00000015612.14	chr17	30	+	SNP	Missense	E_19	34799921.0	34799921.0	T	A	ENSMUST00000015612.14:c.2881T>A	C961S	34799921.0	34799921.0	T	A	ENSMUST00000015612.14:c.2881T>A	C961S	AACR-H0275942	AACR-H0275942-M01-V01	AACR		False	False	False	False	False	5
NOTCH4	ENSG00000204301.5	ENST00000375023.3	chr6	30	-	True	32172137	32172137	G	C	ENST00000375023.3:c.2895C>G	C965W	Missense	E_19	SNP	True	0	Class 0: This mutation can be originally modeled.	3aa	2aa	Notch4	ENSMUSG00000015468.15	ENSMUST00000015612.14	chr17	30	+	SNP	Missense	E_19	34799923.0	34799923.0	C	G	ENSMUST00000015612.14:c.2883C>G	C961W	34799923.0	34799923.0	C	G	ENSMUST00000015612.14:c.2883C>G	C961W	AACR-H0275943	AACR-H0275943-M01-V01	AACR		False	False	False	False	False	5
NOTCH4	ENSG00000204301.5	ENST00000375023.3	chr6	30	-	True	32172127	32172127	G	T	ENST00000375023.3:c.2905C>A	L969I	Missense	E_19	SNP	True	0	Class 0: This mutation can be originally modeled.	0aa	15aa	Notch4	ENSMUSG00000015468.15	ENSMUST00000015612.14	chr17	30	+	SNP	Missense	E_19	34799933.0	34799933.0	C	A	ENSMUST00000015612.14:c.2893C>A	L965I	34799933.0	34799933.0	C	A	ENSMUST00000015612.14:c.2893C>A	L965I	AACR-H0275947	AACR-H0275947-M01-V01	AACR		False	False	False	False	False	15
NOTCH4	ENSG00000204301.5	ENST00000375023.3	chr6	30	-	True	32172120	32172120	G	T	ENST00000375023.3:c.2912C>A	A971D	Missense	E_19	SNP	True	0	Class 0: This mutation can be originally modeled.	2aa	13aa	Notch4	ENSMUSG00000015468.15	ENSMUST00000015612.14	chr17	30	+	SNP	Missense	E_19	34799940.0	34799940.0	C	A	ENSMUST00000015612.14:c.2900C>A	A967D	34799940.0	34799940.0	C	A	ENSMUST00000015612.14:c.2900C>A	A967D	AACR-H0275948	AACR-H0275948-M01-V01	AACR		False	False	False	False	False	15
NOTCH4	ENSG00000204301.5	ENST00000375023.3	chr6	30	-	True	32172106	32172106	G	T	ENST00000375023.3:c.2926C>A	P976T	Missense	E_19	SNP	True	0	Class 0: This mutation can be originally modeled.	7aa	8aa	Notch4	ENSMUSG00000015468.15	ENSMUST00000015612.14	chr17	30	+	SNP	Missense	E_19	34799954.0	34799954.0	C	A	ENSMUST00000015612.14:c.2914C>A	P972T	34799954.0	34799954.0	C	A	ENSMUST00000015612.14:c.2914C>A	P972T	AACR-H0275949	AACR-H0275949-M01-V01	AACR		False	False	False	False	False	15
NOTCH4	ENSG00000204301.5	ENST00000375023.3	chr6	30	-	True	32172105	32172105	G	T	ENST00000375023.3:c.2927C>A	P976H	Missense	E_19	SNP	True	0	Class 0: This mutation can be originally modeled.	7aa	8aa	Notch4	ENSMUSG00000015468.15	ENSMUST00000015612.14	chr17	30	+	SNP	Missense	E_19	34799955.0	34799955.0	C	A	ENSMUST00000015612.14:c.2915C>A	P972H	34799955.0	34799955.0	C	A	ENSMUST00000015612.14:c.2915C>A	P972H	AACR-H0275950	AACR-H0275950-M01-V01	AACR		False	False	False	False	False	15
NOTCH4	ENSG00000204301.5	ENST00000375023.3	chr6	30	-	True	32172100	32172100	G	A	ENST00000375023.3:c.2932C>T	H978Y	Missense	E_19	SNP	True	0	Class 0: This mutation can be originally modeled.	9aa	6aa	Notch4	ENSMUSG00000015468.15	ENSMUST00000015612.14	chr17	30	+	SNP	Missense	E_19	34799960.0	34799960.0	C	T	ENSMUST00000015612.14:c.2920C>T	H974Y	34799960.0	34799960.0	C	T	ENSMUST00000015612.14:c.2920C>T	H974Y	AACR-H0275951	AACR-H0275951-M01-V01	AACR		False	False	False	False	False	15
NOTCH4	ENSG00000204301.5	ENST00000375023.3	chr6	30	-	True	32172093	32172093	T	C	ENST00000375023.3:c.2939A>G	H980R	Missense	E_19	SNP	True	0	Class 0: This mutation can be originally modeled.	11aa	4aa	Notch4	ENSMUSG00000015468.15	ENSMUST00000015612.14	chr17	30	+	SNP	Missense	E_19	34799967.0	34799967.0	A	G	ENSMUST00000015612.14:c.2927A>G	H976R	34799967.0	34799967.0	A	G	ENSMUST00000015612.14:c.2927A>G	H976R	AACR-H0275952	AACR-H0275952-M01-V01	AACR		False	False	False	False	False	15
NOTCH4	ENSG00000204301.5	ENST00000375023.3	chr6	30	-	True	32172090	32172090	C	T	ENST00000375023.3:c.2942G>A	G981E	Missense	E_19	SNP	True	0	Class 0: This mutation can be originally modeled.	12aa	3aa	Notch4	ENSMUSG00000015468.15	ENSMUST00000015612.14	chr17	30	+	SNP	Missense	E_19	34799970.0	34799970.0	G	A	ENSMUST00000015612.14:c.2930G>A	G977E	34799970.0	34799970.0	G	A	ENSMUST00000015612.14:c.2930G>A	G977E	AACR-H0275953	AACR-H0275953-M01-V01	AACR		False	False	False	False	False	15
NOTCH4	ENSG00000204301.5	ENST00000375023.3	chr6	30	-	True	32180274	32180274	C	T	ENST00000375023.3:c.2657G>A	C886Y	Missense	E_17	SNP	True	0	Class 0: This mutation can be originally modeled.	1aa	4aa	Notch4	ENSMUSG00000015468.15	ENSMUST00000015612.14	chr17	30	+	SNP	Missense	E_17	34796519.0	34796519.0	G	A	ENSMUST00000015612.14:c.2645G>A	C882Y	34796519.0	34796519.0	G	A	ENSMUST00000015612.14:c.2645G>A	C882Y	AACR-H0275954	AACR-H0275954-M01-V01	AACR		False	False	False	False	False	5
NOTCH4	ENSG00000204301.5	ENST00000375023.3	chr6	30	-	True	32180287	32180287	G	T	ENST00000375023.3:c.2644C>A	P882T	Missense	E_17	SNP	True	0	Class 0: This mutation can be originally modeled.	0aa	1aa	Notch4	ENSMUSG00000015468.15	ENSMUST00000015612.14	chr17	30	+	SNP	Missense	E_17	34796509.0	34796509.0	C	A	ENSMUST00000015612.14:c.2635C>A	P879T	34796509.0	34796509.0	C	A	ENSMUST00000015612.14:c.2635C>A	P879T	AACR-H0275955	AACR-H0275955-M01-V01	AACR		False	False	False	False	False	1
NOTCH4	ENSG00000204301.5	ENST00000375023.3	chr6	30	-	True	32181509	32181509	T	C	ENST00000375023.3:c.2276A>G	H759R	Missense	E_14	SNP	True	0	Class 0: This mutation can be originally modeled.	2aa	2aa	Notch4	ENSMUSG00000015468.15	ENSMUST00000015612.14	chr17	30	+	SNP	Missense	E_14	34794489.0	34794489.0	A	G	ENSMUST00000015612.14:c.2267A>G	H756R	34794489.0	34794489.0	A	G	ENSMUST00000015612.14:c.2267A>G	H756R	AACR-H0275959	AACR-H0275959-M01-V01	AACR		False	False	False	False	False	4
NOTCH4	ENSG00000204301.5	ENST00000375023.3	chr6	30	-	True	32181474	32181474	A	T	ENST00000375023.3:c.2311T>A	C771S	Missense	E_14	SNP	True	0	Class 0: This mutation can be originally modeled.	0aa	3aa	Notch4	ENSMUSG00000015468.15	ENSMUST00000015612.14	chr17	30	+	SNP	Missense	E_14	34794524.0	34794524.0	T	A	ENSMUST00000015612.14:c.2302T>A	C768S	34794524.0	34794524.0	T	A	ENSMUST00000015612.14:c.2302T>A	C768S	AACR-H0275964	AACR-H0275964-M01-V01	AACR		False	False	False	False	False	3
NOTCH4	ENSG00000204301.5	ENST00000375023.3	chr6	30	-	True	32181473	32181473	C	T	ENST00000375023.3:c.2312G>A	C771Y	Missense	E_14	SNP	True	0	Class 0: This mutation can be originally modeled.	0aa	3aa	Notch4	ENSMUSG00000015468.15	ENSMUST00000015612.14	chr17	30	+	SNP	Missense	E_14	34794525.0	34794525.0	G	A	ENSMUST00000015612.14:c.2303G>A	C768Y	34794525.0	34794525.0	G	A	ENSMUST00000015612.14:c.2303G>A	C768Y	AACR-H0275965	AACR-H0275965-M01-V01	AACR		False	False	False	False	False	3
NOTCH4	ENSG00000204301.5	ENST00000375023.3	chr6	30	-	True	32181471	32181471	C	A	ENST00000375023.3:c.2314G>T	V772L	Missense	E_14	SNP	True	0	Class 0: This mutation can be originally modeled.	1aa	2aa	Notch4	ENSMUSG00000015468.15	ENSMUST00000015612.14	chr17	30	+	SNP	Missense	E_14	34794527.0	34794527.0	G	T	ENSMUST00000015612.14:c.2305G>T	V769L	34794527.0	34794527.0	G	T	ENSMUST00000015612.14:c.2305G>T	V769L	AACR-H0275966	AACR-H0275966-M01-V01	AACR		False	False	False	False	False	3
NOTCH4	ENSG00000204301.5	ENST00000375023.3	chr6	30	-	True	32181465	32181465	C	A	ENST00000375023.3:c.2320G>T	A774S	Missense	E_14	SNP	True	0	Class 0: This mutation can be originally modeled.	3aa	0aa	Notch4	ENSMUSG00000015468.15	ENSMUST00000015612.14	chr17	30	+	SNP	Missense	E_14	34794533.0	34794533.0	G	T	ENSMUST00000015612.14:c.2311G>T	A771S	34794533.0	34794533.0	G	T	ENSMUST00000015612.14:c.2311G>T	A771S	AACR-H0275967	AACR-H0275967-M01-V01	AACR		False	False	False	False	False	3
NOTCH4	ENSG00000204301.5	ENST00000375023.3	chr6	30	-	True	32181023	32181023	C	A	ENST00000375023.3:c.2327G>T	C776F	Missense	E_15	SNP	True	0	Class 0: This mutation can be originally modeled.	0aa	0aa	Notch4	ENSMUSG00000015468.15	ENSMUST00000015612.14	chr17	30	+	SNP	Missense	E_15	34795389.0	34795389.0	G	T	ENSMUST00000015612.14:c.2318G>T	C773F	34795389.0	34795389.0	G	T	ENSMUST00000015612.14:c.2318G>T	C773F	AACR-H0275974	AACR-H0275974-M01-V01	AACR		False	False	False	False	False	0
NOTCH4	ENSG00000204301.5	ENST00000375023.3	chr6	30	-	True	32181016	32181016	A	C	ENST00000375023.3:c.2334T>G	N778K	Missense	E_15	SNP	True	0	Class 0: This mutation can be originally modeled.	0aa	6aa	Notch4	ENSMUSG00000015468.15	ENSMUST00000015612.14	chr17	30	+	SNP	Missense	E_15	34795396.0	34795396.0	T	G	ENSMUST00000015612.14:c.2325T>G	N775K	34795396.0	34795396.0	T	G	ENSMUST00000015612.14:c.2325T>G	N775K	AACR-H0275975	AACR-H0275975-M01-V01	AACR		False	False	False	False	False	6
NOTCH4	ENSG00000204301.5	ENST00000375023.3	chr6	30	-	True	32181015	32181015	C	T	ENST00000375023.3:c.2335G>A	G779R	Missense	E_15	SNP	True	0	Class 0: This mutation can be originally modeled.	1aa	5aa	Notch4	ENSMUSG00000015468.15	ENSMUST00000015612.14	chr17	30	+	SNP	Missense	E_15	34795397.0	34795397.0	G	A	ENSMUST00000015612.14:c.2326G>A	G776R	34795397.0	34795397.0	G	A	ENSMUST00000015612.14:c.2326G>A	G776R	AACR-H0275976	AACR-H0275976-M01-V01	AACR		False	False	False	False	False	6
NOTCH4	ENSG00000204301.5	ENST00000375023.3	chr6	30	-	True	32181014	32181014	C	T	ENST00000375023.3:c.2336G>A	G779E	Missense	E_15	SNP	True	0	Class 0: This mutation can be originally modeled.	1aa	5aa	Notch4	ENSMUSG00000015468.15	ENSMUST00000015612.14	chr17	30	+	SNP	Missense	E_15	34795398.0	34795398.0	G	A	ENSMUST00000015612.14:c.2327G>A	G776E	34795398.0	34795398.0	G	A	ENSMUST00000015612.14:c.2327G>A	G776E	AACR-H0275977	AACR-H0275977-M01-V01	AACR		False	False	False	False	False	6
NOTCH4	ENSG00000204301.5	ENST00000375023.3	chr6	30	-	True	32181006	32181006	A	C	ENST00000375023.3:c.2344T>G	C782G	Missense	E_15	SNP	True	0	Class 0: This mutation can be originally modeled.	4aa	2aa	Notch4	ENSMUSG00000015468.15	ENSMUST00000015612.14	chr17	30	+	SNP	Missense	E_15	34795406.0	34795406.0	T	G	ENSMUST00000015612.14:c.2335T>G	C779G	34795406.0	34795406.0	T	G	ENSMUST00000015612.14:c.2335T>G	C779G	AACR-H0275978	AACR-H0275978-M01-V01	AACR		False	False	False	False	False	6
NOTCH4	ENSG00000204301.5	ENST00000375023.3	chr6	30	-	True	32180999	32180999	T	C	ENST00000375023.3:c.2351A>G	N784S	Missense	E_15	SNP	True	0	Class 0: This mutation can be originally modeled.	6aa	0aa	Notch4	ENSMUSG00000015468.15	ENSMUST00000015612.14	chr17	30	+	SNP	Missense	E_15	34795413.0	34795413.0	A	G	ENSMUST00000015612.14:c.2342A>G	N781S	34795413.0	34795413.0	A	G	ENSMUST00000015612.14:c.2342A>G	N781S	AACR-H0275979	AACR-H0275979-M01-V01	AACR		False	False	False	False	False	6
NOTCH4	ENSG00000204301.5	ENST00000375023.3	chr6	30	-	True	32180999	32180999	T	A	ENST00000375023.3:c.2351A>T	N784I	Missense	E_15	SNP	True	0	Class 0: This mutation can be originally modeled.	6aa	0aa	Notch4	ENSMUSG00000015468.15	ENSMUST00000015612.14	chr17	30	+	SNP	Missense	E_15	34795413.0	34795413.0	A	T	ENSMUST00000015612.14:c.2342A>T	N781I	34795413.0	34795413.0	A	T	ENSMUST00000015612.14:c.2342A>T	N781I	AACR-H0275980	AACR-H0275980-M01-V01	AACR		False	False	False	False	False	6
NOTCH4	ENSG00000204301.5	ENST00000375023.3	chr6	30	-	True	32180993	32180993	G	A	ENST00000375023.3:c.2357C>T	P786L	Missense	E_15	SNP	True	0	Class 0: This mutation can be originally modeled.	0aa	3aa	Notch4	ENSMUSG00000015468.15	ENSMUST00000015612.14	chr17	30	+	SNP	Missense	E_15	34795419.0	34795419.0	C	T	ENSMUST00000015612.14:c.2348C>T	P783L	34795419.0	34795419.0	C	T	ENSMUST00000015612.14:c.2348C>T	P783L	AACR-H0275983	AACR-H0275983-M01-V01	AACR		False	False	False	False	False	3
NOTCH4	ENSG00000204301.5	ENST00000375023.3	chr6	30	-	True	32180978	32180978	C	T	ENST00000375023.3:c.2372G>A	C791Y	Missense	E_15	SNP	True	0	Class 0: This mutation can be originally modeled.	0aa	3aa	Notch4	ENSMUSG00000015468.15	ENSMUST00000015612.14	chr17	30	+	SNP	Missense	E_15	34795434.0	34795434.0	G	A	ENSMUST00000015612.14:c.2363G>A	C788Y	34795434.0	34795434.0	G	A	ENSMUST00000015612.14:c.2363G>A	C788Y	AACR-H0275986	AACR-H0275986-M01-V01	AACR		False	False	False	False	False	3
NOTCH4	ENSG00000204301.5	ENST00000375023.3	chr6	30	-	True	32180969	32180969	G	T	ENST00000375023.3:c.2381C>A	A794D	Missense	E_15	SNP	True	0	Class 0: This mutation can be originally modeled.	3aa	0aa	Notch4	ENSMUSG00000015468.15	ENSMUST00000015612.14	chr17	30	+	SNP	Missense	E_15	34795443.0	34795443.0	C	A	ENSMUST00000015612.14:c.2372C>A	A791D	34795443.0	34795443.0	C	A	ENSMUST00000015612.14:c.2372C>A	A791D	AACR-H0275987	AACR-H0275987-M01-V01	AACR		False	False	False	False	False	3
NOTCH4	ENSG00000204301.5	ENST00000375023.3	chr6	30	-	True	32181520	32181520	G	T	ENST00000375023.3:c.2265C>A	C755*	Nonsense	E_14	SNP	True	0	Class 0: This mutation can be originally modeled.	2aa	0aa	Notch4	ENSMUSG00000015468.15	ENSMUST00000015612.14	chr17	30	+	SNP	Nonsense	E_14	34794478.0	34794478.0	C	A	ENSMUST00000015612.14:c.2256C>A	C752*	34794478.0	34794478.0	C	A	ENSMUST00000015612.14:c.2256C>A	C752*	AACR-H0275988	AACR-H0275988-M01-V01	AACR		False	False	False	False	False	2
NOTCH4	ENSG00000204301.5	ENST00000375023.3	chr6	30	-	True	32181526	32181526	G	T	ENST00000375023.3:c.2259C>A	C753*	Nonsense	E_14	SNP	True	0	Class 0: This mutation can be originally modeled.	0aa	2aa	Notch4	ENSMUSG00000015468.15	ENSMUST00000015612.14	chr17	30	+	SNP	Nonsense	E_14	34794472.0	34794472.0	C	A	ENSMUST00000015612.14:c.2250C>A	C750*	34794472.0	34794472.0	C	A	ENSMUST00000015612.14:c.2250C>A	C750*	AACR-H0275989	AACR-H0275989-M01-V01	AACR		False	False	False	False	False	2
NOTCH4	ENSG00000204301.5	ENST00000375023.3	chr6	30	-	True	32181527	32181527	C	A	ENST00000375023.3:c.2258G>T	C753F	Missense	E_14	SNP	True	0	Class 0: This mutation can be originally modeled.	0aa	2aa	Notch4	ENSMUSG00000015468.15	ENSMUST00000015612.14	chr17	30	+	SNP	Missense	E_14	34794471.0	34794471.0	G	T	ENSMUST00000015612.14:c.2249G>T	C750F	34794471.0	34794471.0	G	T	ENSMUST00000015612.14:c.2249G>T	C750F	AACR-H0275990	AACR-H0275990-M01-V01	AACR		False	False	False	False	False	2
NOTCH4	ENSG00000204301.5	ENST00000375023.3	chr6	30	-	True	32181528	32181528	A	T	ENST00000375023.3:c.2257T>A	C753S	Missense	E_14	SNP	True	0	Class 0: This mutation can be originally modeled.	0aa	2aa	Notch4	ENSMUSG00000015468.15	ENSMUST00000015612.14	chr17	30	+	SNP	Missense	E_14	34794470.0	34794470.0	T	A	ENSMUST00000015612.14:c.2248T>A	C750S	34794470.0	34794470.0	T	A	ENSMUST00000015612.14:c.2248T>A	C750S	AACR-H0275991	AACR-H0275991-M01-V01	AACR		False	False	False	False	False	2
NOTCH4	ENSG00000204301.5	ENST00000375023.3	chr6	30	-	True	32181905	32181905	A	C	ENST00000375023.3:c.2149T>G	C717G	Missense	E_13	SNP	True	0	Class 0: This mutation can be originally modeled.	9aa	1aa	Notch4	ENSMUSG00000015468.15	ENSMUST00000015612.14	chr17	30	+	SNP	Missense	E_13	34794164.0	34794164.0	T	G	ENSMUST00000015612.14:c.2140T>G	C714G	34794164.0	34794164.0	T	G	ENSMUST00000015612.14:c.2140T>G	C714G	AACR-H0275992	AACR-H0275992-M01-V01	AACR		False	False	False	False	False	10
NOTCH4	ENSG00000204301.5	ENST00000375023.3	chr6	30	-	True	32181902	32181902	G	C	ENST00000375023.3:c.2152C>G	P718A	Missense	E_13	SNP	True	0	Class 0: This mutation can be originally modeled.	10aa	0aa	Notch4	ENSMUSG00000015468.15	ENSMUST00000015612.14	chr17	30	+	SNP	Missense	E_13	34794167.0	34794167.0	C	G	ENSMUST00000015612.14:c.2143C>G	P715A	34794167.0	34794167.0	C	G	ENSMUST00000015612.14:c.2143C>G	P715A	AACR-H0275993	AACR-H0275993-M01-V01	AACR		False	False	False	False	False	10
NOTCH4	ENSG00000204301.5	ENST00000375023.3	chr6	30	-	True	32181902	32181902	G	A	ENST00000375023.3:c.2152C>T	P718S	Missense	E_13	SNP	True	0	Class 0: This mutation can be originally modeled.	10aa	0aa	Notch4	ENSMUSG00000015468.15	ENSMUST00000015612.14	chr17	30	+	SNP	Missense	E_13	34794167.0	34794167.0	C	T	ENSMUST00000015612.14:c.2143C>T	P715S	34794167.0	34794167.0	C	T	ENSMUST00000015612.14:c.2143C>T	P715S	AACR-H0275994	AACR-H0275994-M01-V01	AACR		False	False	False	False	False	10
NOTCH4	ENSG00000204301.5	ENST00000375023.3	chr6	30	-	True	32181895	32181895	C	T	ENST00000375023.3:c.2159G>A	G720D	Missense	E_13	SNP	True	0	Class 0: This mutation can be originally modeled.	0aa	1aa	Notch4	ENSMUSG00000015468.15	ENSMUST00000015612.14	chr17	30	+	SNP	Missense	E_13	34794174.0	34794174.0	G	A	ENSMUST00000015612.14:c.2150G>A	G717D	34794174.0	34794174.0	G	A	ENSMUST00000015612.14:c.2150G>A	G717D	AACR-H0275997	AACR-H0275997-M01-V01	AACR		False	False	False	False	False	1
NOTCH4	ENSG00000204301.5	ENST00000375023.3	chr6	30	-	True	32181612	32181612	T	A	ENST00000375023.3:c.2173A>T	T725S	Missense	E_14	SNP	True	0	Class 0: This mutation can be originally modeled.	0aa	4aa	Notch4	ENSMUSG00000015468.15	ENSMUST00000015612.14	chr17	30	+	SNP	Missense	E_14	34794386.0	34794386.0	A	T	ENSMUST00000015612.14:c.2164A>T	T722S	34794386.0	34794386.0	A	T	ENSMUST00000015612.14:c.2164A>T	T722S	AACR-H0276003	AACR-H0276003-M01-V01	AACR		False	False	False	False	False	4
NOTCH4	ENSG00000204301.5	ENST00000375023.3	chr6	30	-	True	32181608	32181608	C	A	ENST00000375023.3:c.2177G>T	C726F	Missense	E_14	SNP	True	0	Class 0: This mutation can be originally modeled.	1aa	3aa	Notch4	ENSMUSG00000015468.15	ENSMUST00000015612.14	chr17	30	+	SNP	Missense	E_14	34794390.0	34794390.0	G	T	ENSMUST00000015612.14:c.2168G>T	C723F	34794390.0	34794390.0	G	T	ENSMUST00000015612.14:c.2168G>T	C723F	AACR-H0276004	AACR-H0276004-M01-V01	AACR		False	False	False	False	False	4
NOTCH4	ENSG00000204301.5	ENST00000375023.3	chr6	30	-	True	32181605	32181605	C	T	ENST00000375023.3:c.2180G>A	S727N	Missense	E_14	SNP	True	0	Class 0: This mutation can be originally modeled.	2aa	2aa	Notch4	ENSMUSG00000015468.15	ENSMUST00000015612.14	chr17	30	+	SNP	Missense	E_14	34794393.0	34794393.0	G	A	ENSMUST00000015612.14:c.2171G>A	S724N	34794393.0	34794393.0	G	A	ENSMUST00000015612.14:c.2171G>A	S724N	AACR-H0276005	AACR-H0276005-M01-V01	AACR		False	False	False	False	False	4
NOTCH4	ENSG00000204301.5	ENST00000375023.3	chr6	30	-	True	32181603	32181603	C	T	ENST00000375023.3:c.2182G>A	E728K	Missense	E_14	SNP	True	0	Class 0: This mutation can be originally modeled.	3aa	1aa	Notch4	ENSMUSG00000015468.15	ENSMUST00000015612.14	chr17	30	+	SNP	Missense	E_14	34794395.0	34794395.0	G	A	ENSMUST00000015612.14:c.2173G>A	E725K	34794395.0	34794395.0	G	A	ENSMUST00000015612.14:c.2173G>A	E725K	AACR-H0276006	AACR-H0276006-M01-V01	AACR		False	False	False	False	False	4
NOTCH4	ENSG00000204301.5	ENST00000375023.3	chr6	30	-	True	32181580	32181580	T	C	ENST00000375023.3:c.2205A>G	S735delinsS	Silent	E_14	SNP	True	0	Class 0: This mutation can be originally modeled.	4aa	9aa	Notch4	ENSMUSG00000015468.15	ENSMUST00000015612.14	chr17	30	+	SNP	Silent	E_14	34794418.0	34794418.0	A	G	ENSMUST00000015612.14:c.2196A>G	S732delinsS	34794418.0	34794418.0	A	G	ENSMUST00000015612.14:c.2196A>G	S732delinsS	AACR-H0276007	AACR-H0276007-M01-V01	AACR		False	False	False	False	False	13
NOTCH4	ENSG00000204301.5	ENST00000375023.3	chr6	30	-	True	32181578	32181578	C	A	ENST00000375023.3:c.2207G>T	G736V	Missense	E_14	SNP	True	0	Class 0: This mutation can be originally modeled.	5aa	8aa	Notch4	ENSMUSG00000015468.15	ENSMUST00000015612.14	chr17	30	+	SNP	Missense	E_14	34794420.0	34794420.0	G	T	ENSMUST00000015612.14:c.2198G>T	G733V	34794420.0	34794420.0	G	T	ENSMUST00000015612.14:c.2198G>T	G733V	AACR-H0276008	AACR-H0276008-M01-V01	AACR		False	False	False	False	False	13
NOTCH4	ENSG00000204301.5	ENST00000375023.3	chr6	30	-	True	32181576	32181576	G	T	ENST00000375023.3:c.2209C>A	P737T	Missense	E_14	SNP	True	0	Class 0: This mutation can be originally modeled.	6aa	7aa	Notch4	ENSMUSG00000015468.15	ENSMUST00000015612.14	chr17	30	+	SNP	Missense	E_14	34794422.0	34794422.0	C	A	ENSMUST00000015612.14:c.2200C>A	P734T	34794422.0	34794422.0	C	A	ENSMUST00000015612.14:c.2200C>A	P734T	AACR-H0276009	AACR-H0276009-M01-V01	AACR		False	False	False	False	False	13
NOTCH4	ENSG00000204301.5	ENST00000375023.3	chr6	30	-	True	32181572	32181572	C	A	ENST00000375023.3:c.2213G>T	C738F	Missense	E_14	SNP	True	0	Class 0: This mutation can be originally modeled.	7aa	6aa	Notch4	ENSMUSG00000015468.15	ENSMUST00000015612.14	chr17	30	+	SNP	Missense	E_14	34794426.0	34794426.0	G	T	ENSMUST00000015612.14:c.2204G>T	C735F	34794426.0	34794426.0	G	T	ENSMUST00000015612.14:c.2204G>T	C735F	AACR-H0276010	AACR-H0276010-M01-V01	AACR		False	False	False	False	False	13
NOTCH4	ENSG00000204301.5	ENST00000375023.3	chr6	30	-	True	32181563	32181563	C	A	ENST00000375023.3:c.2222G>T	G741V	Missense	E_14	SNP	True	0	Class 0: This mutation can be originally modeled.	10aa	3aa	Notch4	ENSMUSG00000015468.15	ENSMUST00000015612.14	chr17	30	+	SNP	Missense	E_14	34794435.0	34794435.0	G	T	ENSMUST00000015612.14:c.2213G>T	G738V	34794435.0	34794435.0	G	T	ENSMUST00000015612.14:c.2213G>T	G738V	AACR-H0276011	AACR-H0276011-M01-V01	AACR		False	False	False	False	False	13
NOTCH4	ENSG00000204301.5	ENST00000375023.3	chr6	30	-	True	32181562	32181562	G	A	ENST00000375023.3:c.2223C>T	G741delinsG	Silent	E_14	SNP	True	0	Class 0: This mutation can be originally modeled.	10aa	3aa	Notch4	ENSMUSG00000015468.15	ENSMUST00000015612.14	chr17	30	+	SNP	Silent	E_14	34794436.0	34794436.0	T	T	ENSMUST00000015612.14:c.2214T>T	G738delinsG	34794436.0	34794436.0	T	T	ENSMUST00000015612.14:c.2214T>T	G738delinsG	AACR-H0276012	AACR-H0276012-M01-V01	AACR		False	False	False	False	False	13
NOTCH4	ENSG00000204301.5	ENST00000375023.3	chr6	30	-	True	32181561	32181561	C	T	ENST00000375023.3:c.2224G>A	G742S	Missense	E_14	SNP	True	0	Class 0: This mutation can be originally modeled.	11aa	2aa	Notch4	ENSMUSG00000015468.15	ENSMUST00000015612.14	chr17	30	+	SNP	Missense	E_14	34794437.0	34794437.0	G	A	ENSMUST00000015612.14:c.2215G>A	G739S	34794437.0	34794437.0	G	A	ENSMUST00000015612.14:c.2215G>A	G739S	AACR-H0276013	AACR-H0276013-M01-V01	AACR		False	False	False	False	False	13
NOTCH4	ENSG00000204301.5	ENST00000375023.3	chr6	30	-	True	32181560	32181560	C	T	ENST00000375023.3:c.2225G>A	G742D	Missense	E_14	SNP	True	0	Class 0: This mutation can be originally modeled.	11aa	2aa	Notch4	ENSMUSG00000015468.15	ENSMUST00000015612.14	chr17	30	+	SNP	Missense	E_14	34794438.0	34794438.0	G	A	ENSMUST00000015612.14:c.2216G>A	G739D	34794438.0	34794438.0	G	A	ENSMUST00000015612.14:c.2216G>A	G739D	AACR-H0276014	AACR-H0276014-M01-V01	AACR		False	False	False	False	False	13
NOTCH4	ENSG00000204301.5	ENST00000375023.3	chr6	30	-	True	32181557	32181557	G	A	ENST00000375023.3:c.2228C>T	S743F	Missense	E_14	SNP	True	0	Class 0: This mutation can be originally modeled.	12aa	1aa	Notch4	ENSMUSG00000015468.15	ENSMUST00000015612.14	chr17	30	+	SNP	Missense	E_14	34794441.0	34794441.0	C	T	ENSMUST00000015612.14:c.2219C>T	S740F	34794441.0	34794441.0	C	T	ENSMUST00000015612.14:c.2219C>T	S740F	AACR-H0276015	AACR-H0276015-M01-V01	AACR		False	False	False	False	False	13
NOTCH4	ENSG00000204301.5	ENST00000375023.3	chr6	30	-	True	32181545	32181545	C	G	ENST00000375023.3:c.2240G>C	S747T	Missense	E_14	SNP	True	0	Class 0: This mutation can be originally modeled.	0aa	0aa	Notch4	ENSMUSG00000015468.15	ENSMUST00000015612.14	chr17	30	+	SNP	Missense	E_14	34794447.0	34794447.0	G	C	ENSMUST00000015612.14:c.2225G>C	S742T	34794447.0	34794447.0	G	C	ENSMUST00000015612.14:c.2225G>C	S742T	AACR-H0276018	AACR-H0276018-M01-V01	AACR		False	False	False	False	False	0
NOTCH4	ENSG00000204301.5	ENST00000375023.3	chr6	30	-	True	32181543	32181543	G	T	ENST00000375023.3:c.2242C>A	P748T	Missense	E_14	SNP	True	0	Class 0: This mutation can be originally modeled.	0aa	0aa	Notch4	ENSMUSG00000015468.15	ENSMUST00000015612.14	chr17	30	+	SNP	Missense	E_14	34794455.0	34794455.0	C	A	ENSMUST00000015612.14:c.2233C>A	P745T	34794455.0	34794455.0	C	A	ENSMUST00000015612.14:c.2233C>A	P745T	AACR-H0276019	AACR-H0276019-M01-V01	AACR		False	False	False	False	False	0
NOTCH4	ENSG00000204301.5	ENST00000375023.3	chr6	30	-	True	32181530	32181530	T	C	ENST00000375023.3:c.2255A>G	Y752C	Missense	E_14	SNP	True	0	Class 0: This mutation can be originally modeled.	0aa	0aa	Notch4	ENSMUSG00000015468.15	ENSMUST00000015612.14	chr17	30	+	SNP	Missense	E_14	34794465.0	34794465.0	A	G	ENSMUST00000015612.14:c.2243A>G	Y748C	34794465.0	34794465.0	A	G	ENSMUST00000015612.14:c.2243A>G	Y748C	AACR-H0276020	AACR-H0276020-M01-V01	AACR		False	False	False	False	False	0
NOTCH4	ENSG00000204301.5	ENST00000375023.3	chr6	30	-	True	32180969	32180969	G	A	ENST00000375023.3:c.2381C>T	A794V	Missense	E_15	SNP	True	0	Class 0: This mutation can be originally modeled.	3aa	0aa	Notch4	ENSMUSG00000015468.15	ENSMUST00000015612.14	chr17	30	+	SNP	Missense	E_15	34795443.0	34795443.0	C	T	ENSMUST00000015612.14:c.2372C>T	A791V	34795443.0	34795443.0	C	T	ENSMUST00000015612.14:c.2372C>T	A791V	AACR-H0276021	AACR-H0276021-M01-V01	AACR		False	False	False	False	False	3
NOTCH4	ENSG00000204301.5	ENST00000375023.3	chr6	30	-	True	32180964	32180964	C	T	ENST00000375023.3:c.2386G>A	G796S	Missense	E_15	SNP	True	0	Class 0: This mutation can be originally modeled.	0aa	3aa	Notch4	ENSMUSG00000015468.15	ENSMUST00000015612.14	chr17	30	+	SNP	Missense	E_15	34795448.0	34795448.0	G	A	ENSMUST00000015612.14:c.2377G>A	G793S	34795448.0	34795448.0	G	A	ENSMUST00000015612.14:c.2377G>A	G793S	AACR-H0276022	AACR-H0276022-M01-V01	AACR		False	False	False	False	False	3
NOTCH4	ENSG00000204301.5	ENST00000375023.3	chr6	30	-	True	32180642	32180642	G	A	ENST00000375023.3:c.2485C>T	R829C	Missense	E_16	SNP	True	0	Class 0: This mutation can be originally modeled.	0aa	3aa	Notch4	ENSMUSG00000015468.15	ENSMUST00000015612.14	chr17	30	+	SNP	Missense	E_16	34795789.0	34795789.0	C	T	ENSMUST00000015612.14:c.2476C>T	R826C	34795789.0	34795789.0	C	T	ENSMUST00000015612.14:c.2476C>T	R826C	AACR-H0276024	AACR-H0276024-M01-V01	AACR		False	False	False	False	False	3
NOTCH4	ENSG00000204301.5	ENST00000375023.3	chr6	30	-	True	32180631	32180631	G	T	ENST00000375023.3:c.2496C>A	C832*	Nonsense	E_16	SNP	True	0	Class 0: This mutation can be originally modeled.	3aa	0aa	Notch4	ENSMUSG00000015468.15	ENSMUST00000015612.14	chr17	30	+	SNP	Nonsense	E_16	34795800.0	34795800.0	C	A	ENSMUST00000015612.14:c.2487C>A	C829*	34795800.0	34795800.0	C	A	ENSMUST00000015612.14:c.2487C>A	C829*	AACR-H0276025	AACR-H0276025-M01-V01	AACR		False	False	False	False	False	3
NOTCH4	ENSG00000204301.5	ENST00000375023.3	chr6	30	-	True	32180630	32180630	G	A	ENST00000375023.3:c.2497C>T	P833S	Missense	E_16	SNP	True	0	Class 0: This mutation can be originally modeled.	0aa	0aa	Notch4	ENSMUSG00000015468.15	ENSMUST00000015612.14	chr17	30	+	SNP	Missense	E_16	34795804.0	34795804.0	C	T	ENSMUST00000015612.14:c.2491C>T	P831S	34795804.0	34795804.0	C	T	ENSMUST00000015612.14:c.2491C>T	P831S	AACR-H0276026	AACR-H0276026-M01-V01	AACR		False	False	False	False	False	0
NOTCH4	ENSG00000204301.5	ENST00000375023.3	chr6	30	-	True	32180621	32180621	A	C	ENST00000375023.3:c.2506T>G	Y836D	Missense	E_16	SNP	True	0	Class 0: This mutation can be originally modeled.	1aa	1aa	Notch4	ENSMUSG00000015468.15	ENSMUST00000015612.14	chr17	30	+	SNP	Missense	E_16	34795810.0	34795810.0	T	G	ENSMUST00000015612.14:c.2497T>G	Y833D	34795810.0	34795810.0	T	G	ENSMUST00000015612.14:c.2497T>G	Y833D	AACR-H0276029	AACR-H0276029-M01-V01	AACR		False	False	False	False	False	2
NOTCH4	ENSG00000204301.5	ENST00000375023.3	chr6	30	-	True	32180617	32180617	G	A	ENST00000375023.3:c.2510C>T	T837I	Missense	E_16	SNP	True	0	Class 0: This mutation can be originally modeled.	2aa	0aa	Notch4	ENSMUSG00000015468.15	ENSMUST00000015612.14	chr17	30	+	SNP	Missense	E_16	34795814.0	34795814.0	C	T	ENSMUST00000015612.14:c.2501C>T	T834I	34795814.0	34795814.0	C	T	ENSMUST00000015612.14:c.2501C>T	T834I	AACR-H0276030	AACR-H0276030-M01-V01	AACR		False	False	False	False	False	2
NOTCH4	ENSG00000204301.5	ENST00000375023.3	chr6	30	-	True	32180605	32180605	C	A	ENST00000375023.3:c.2522G>T	C841F	Missense	E_16	SNP	True	0	Class 0: This mutation can be originally modeled.	0aa	3aa	Notch4	ENSMUSG00000015468.15	ENSMUST00000015612.14	chr17	30	+	SNP	Missense	E_16	34795826.0	34795826.0	G	T	ENSMUST00000015612.14:c.2513G>T	C838F	34795826.0	34795826.0	G	T	ENSMUST00000015612.14:c.2513G>T	C838F	AACR-H0276032	AACR-H0276032-M01-V01	AACR		False	False	False	False	False	3
NOTCH4	ENSG00000204301.5	ENST00000375023.3	chr6	30	-	True	32180401	32180401	G	T	ENST00000375023.3:c.2530C>A	L844M	Missense	E_17	SNP	True	0	Class 0: This mutation can be originally modeled.	3aa	0aa	Notch4	ENSMUSG00000015468.15	ENSMUST00000015612.14	chr17	30	+	SNP	Missense	E_17	34796395.0	34796395.0	C	A	ENSMUST00000015612.14:c.2521C>A	L841M	34796395.0	34796395.0	C	A	ENSMUST00000015612.14:c.2521C>A	L841M	AACR-H0276036	AACR-H0276036-M01-V01	AACR		False	False	False	False	False	3
NOTCH4	ENSG00000204301.5	ENST00000375023.3	chr6	30	-	True	32180400	32180400	A	G	ENST00000375023.3:c.2531T>C	L844P	Missense	E_17	SNP	True	0	Class 0: This mutation can be originally modeled.	3aa	0aa	Notch4	ENSMUSG00000015468.15	ENSMUST00000015612.14	chr17	30	+	SNP	Missense	E_17	34796396.0	34796396.0	T	C	ENSMUST00000015612.14:c.2522T>C	L841P	34796396.0	34796396.0	T	C	ENSMUST00000015612.14:c.2522T>C	L841P	AACR-H0276037	AACR-H0276037-M01-V01	AACR		False	False	False	False	False	3
NOTCH4	ENSG00000204301.5	ENST00000375023.3	chr6	30	-	True	32180392	32180392	A	C	ENST00000375023.3:c.2539T>G	L847V	Missense	E_17	SNP	True	0	Class 0: This mutation can be originally modeled.	1aa	2aa	Notch4	ENSMUSG00000015468.15	ENSMUST00000015612.14	chr17	30	+	SNP	Missense	E_17	34796404.0	34796404.0	T	G	ENSMUST00000015612.14:c.2530T>G	L844V	34796404.0	34796404.0	T	G	ENSMUST00000015612.14:c.2530T>G	L844V	AACR-H0276040	AACR-H0276040-M01-V01	AACR		False	False	False	False	False	3
NOTCH4	ENSG00000204301.5	ENST00000375023.3	chr6	30	-	True	32180388	32180388	C	G	ENST00000375023.3:c.2543G>C	C848S	Missense	E_17	SNP	True	0	Class 0: This mutation can be originally modeled.	2aa	1aa	Notch4	ENSMUSG00000015468.15	ENSMUST00000015612.14	chr17	30	+	SNP	Missense	E_17	34796408.0	34796408.0	G	C	ENSMUST00000015612.14:c.2534G>C	C845S	34796408.0	34796408.0	G	C	ENSMUST00000015612.14:c.2534G>C	C845S	AACR-H0276041	AACR-H0276041-M01-V01	AACR		False	False	False	False	False	3
NOTCH4	ENSG00000204301.5	ENST00000375023.3	chr6	30	-	True	32180380	32180380	T	G	ENST00000375023.3:c.2551A>C	K851Q	Missense	E_17	SNP	True	0	Class 0: This mutation can be originally modeled.	0aa	3aa	Notch4	ENSMUSG00000015468.15	ENSMUST00000015612.14	chr17	30	+	SNP	Missense	E_17	34796416.0	34796416.0	A	C	ENSMUST00000015612.14:c.2542A>C	K848Q	34796416.0	34796416.0	A	C	ENSMUST00000015612.14:c.2542A>C	K848Q	AACR-H0276043	AACR-H0276043-M01-V01	AACR		False	False	False	False	False	3
NOTCH4	ENSG00000204301.5	ENST00000375023.3	chr6	30	-	True	32180379	32180379	T	A	ENST00000375023.3:c.2552A>T	K851M	Missense	E_17	SNP	True	0	Class 0: This mutation can be originally modeled.	0aa	3aa	Notch4	ENSMUSG00000015468.15	ENSMUST00000015612.14	chr17	30	+	SNP	Missense	E_17	34796417.0	34796417.0	A	T	ENSMUST00000015612.14:c.2543A>T	K848M	34796417.0	34796417.0	A	T	ENSMUST00000015612.14:c.2543A>T	K848M	AACR-H0276044	AACR-H0276044-M01-V01	AACR		False	False	False	False	False	3
NOTCH4	ENSG00000204301.5	ENST00000375023.3	chr6	30	-	True	32180359	32180359	G	A	ENST00000375023.3:c.2572C>T	H858Y	Missense	E_17	SNP	True	0	Class 0: This mutation can be originally modeled.	0aa	0aa	Notch4	ENSMUSG00000015468.15	ENSMUST00000015612.14	chr17	30	+	SNP	Missense	E_17	34796428.0	34796428.0	C	T	ENSMUST00000015612.14:c.2554C>T	H852Y	34796428.0	34796428.0	C	T	ENSMUST00000015612.14:c.2554C>T	H852Y	AACR-H0276045	AACR-H0276045-M01-V01	AACR		False	False	False	False	False	0
NOTCH4	ENSG00000204301.5	ENST00000375023.3	chr6	30	-	True	32180353	32180353	G	T	ENST00000375023.3:c.2578C>A	L860I	Missense	E_17	SNP	True	0	Class 0: This mutation can be originally modeled.	1aa	1aa	Notch4	ENSMUSG00000015468.15	ENSMUST00000015612.14	chr17	30	+	SNP	Missense	E_17	34796443.0	34796443.0	C	A	ENSMUST00000015612.14:c.2569C>A	L857I	34796443.0	34796443.0	C	A	ENSMUST00000015612.14:c.2569C>A	L857I	AACR-H0276046	AACR-H0276046-M01-V01	AACR		False	False	False	False	False	2
NOTCH4	ENSG00000204301.5	ENST00000375023.3	chr6	30	-	True	32180353	32180353	G	A	ENST00000375023.3:c.2578C>T	L860F	Missense	E_17	SNP	True	0	Class 0: This mutation can be originally modeled.	1aa	1aa	Notch4	ENSMUSG00000015468.15	ENSMUST00000015612.14	chr17	30	+	SNP	Missense	E_17	34796443.0	34796443.0	C	T	ENSMUST00000015612.14:c.2569C>T	L857F	34796443.0	34796443.0	C	T	ENSMUST00000015612.14:c.2569C>T	L857F	AACR-H0276047	AACR-H0276047-M01-V01	AACR		False	False	False	False	False	2
NOTCH4	ENSG00000204301.5	ENST00000375023.3	chr6	30	-	True	32180320	32180320	G	T	ENST00000375023.3:c.2611C>A	L871I	Missense	E_17	SNP	True	0	Class 0: This mutation can be originally modeled.	3aa	5aa	Notch4	ENSMUSG00000015468.15	ENSMUST00000015612.14	chr17	30	+	SNP	Missense	E_17	34796476.0	34796476.0	C	A	ENSMUST00000015612.14:c.2602C>A	L868I	34796476.0	34796476.0	C	A	ENSMUST00000015612.14:c.2602C>A	L868I	AACR-H0276049	AACR-H0276049-M01-V01	AACR		False	False	False	False	False	8
NOTCH4	ENSG00000204301.5	ENST00000375023.3	chr6	30	-	True	32180314	32180314	C	T	ENST00000375023.3:c.2617G>A	G873R	Missense	E_17	SNP	True	0	Class 0: This mutation can be originally modeled.	5aa	3aa	Notch4	ENSMUSG00000015468.15	ENSMUST00000015612.14	chr17	30	+	SNP	Missense	E_17	34796482.0	34796482.0	G	A	ENSMUST00000015612.14:c.2608G>A	G870R	34796482.0	34796482.0	G	A	ENSMUST00000015612.14:c.2608G>A	G870R	AACR-H0276050	AACR-H0276050-M01-V01	AACR		False	False	False	False	False	8
NOTCH4	ENSG00000204301.5	ENST00000375023.3	chr6	30	-	True	32180314	32180314	C	A	ENST00000375023.3:c.2617G>T	G873*	Nonsense	E_17	SNP	True	0	Class 0: This mutation can be originally modeled.	5aa	3aa	Notch4	ENSMUSG00000015468.15	ENSMUST00000015612.14	chr17	30	+	SNP	Nonsense	E_17	34796482.0	34796482.0	G	T	ENSMUST00000015612.14:c.2608G>T	G870*	34796482.0	34796482.0	G	T	ENSMUST00000015612.14:c.2608G>T	G870*	AACR-H0276051	AACR-H0276051-M01-V01	AACR		False	False	False	False	False	8
NOTCH4	ENSG00000204301.5	ENST00000375023.3	chr6	30	-	True	32180305	32180305	C	T	ENST00000375023.3:c.2626G>A	G876R	Missense	E_17	SNP	True	0	Class 0: This mutation can be originally modeled.	8aa	0aa	Notch4	ENSMUSG00000015468.15	ENSMUST00000015612.14	chr17	30	+	SNP	Missense	E_17	34796491.0	34796491.0	G	A	ENSMUST00000015612.14:c.2617G>A	G873R	34796491.0	34796491.0	G	A	ENSMUST00000015612.14:c.2617G>A	G873R	AACR-H0276053	AACR-H0276053-M01-V01	AACR		False	False	False	False	False	8
NOTCH4	ENSG00000204301.5	ENST00000375023.3	chr6	30	-	True	32180638	32180638	C	G	ENST00000375023.3:c.2489G>C	C830S	Missense	E_16	SNP	True	0	Class 0: This mutation can be originally modeled.	1aa	2aa	Notch4	ENSMUSG00000015468.15	ENSMUST00000015612.14	chr17	30	+	SNP	Missense	E_16	34795793.0	34795793.0	G	C	ENSMUST00000015612.14:c.2480G>C	C827S	34795793.0	34795793.0	G	C	ENSMUST00000015612.14:c.2480G>C	C827S	AACR-H0276054	AACR-H0276054-M01-V01	AACR		False	False	False	False	False	3
NOTCH4	ENSG00000204301.5	ENST00000375023.3	chr6	30	-	True	32180958	32180958	G	T	ENST00000375023.3:c.2392C>A	Q798K	Missense	E_15	SNP	True	0	Class 0: This mutation can be originally modeled.	2aa	1aa	Notch4	ENSMUSG00000015468.15	ENSMUST00000015612.14	chr17	30	+	SNP	Missense	E_15	34795454.0	34795454.0	C	A	ENSMUST00000015612.14:c.2383C>A	Q795K	34795454.0	34795454.0	C	A	ENSMUST00000015612.14:c.2383C>A	Q795K	AACR-H0276056	AACR-H0276056-M01-V01	AACR		False	False	False	False	False	3
NOTCH4	ENSG00000204301.5	ENST00000375023.3	chr6	30	-	True	32180956	32180956	C	A	ENST00000375023.3:c.2394G>T	Q798H	Missense	E_15	SNP	True	0	Class 0: This mutation can be originally modeled.	2aa	1aa	Notch4	ENSMUSG00000015468.15	ENSMUST00000015612.14	chr17	30	+	SNP	Missense	E_15	34795456.0	34795456.0	G	T	ENSMUST00000015612.14:c.2385G>T	Q795H	34795456.0	34795456.0	G	T	ENSMUST00000015612.14:c.2385G>T	Q795H	AACR-H0276058	AACR-H0276058-M01-V01	AACR		False	False	False	False	False	3
NOTCH4	ENSG00000204301.5	ENST00000375023.3	chr6	30	-	True	32180954	32180954	C	G	ENST00000375023.3:c.2396G>C	G799A	Missense	E_15	SNP	True	0	Class 0: This mutation can be originally modeled.	3aa	0aa	Notch4	ENSMUSG00000015468.15	ENSMUST00000015612.14	chr17	30	+	SNP	Missense	E_15	34795458.0	34795458.0	G	C	ENSMUST00000015612.14:c.2387G>C	G796A	34795458.0	34795458.0	G	C	ENSMUST00000015612.14:c.2387G>C	G796A	AACR-H0276059	AACR-H0276059-M01-V01	AACR		False	False	False	False	False	3
NOTCH4	ENSG00000204301.5	ENST00000375023.3	chr6	30	-	True	32180942	32180942	T	C	ENST00000375023.3:c.2408A>G	E803G	Missense	E_15	SNP	True	0	Class 0: This mutation can be originally modeled.	1aa	0aa	Notch4	ENSMUSG00000015468.15	ENSMUST00000015612.14	chr17	30	+	SNP	Missense	E_15	34795470.0	34795470.0	A	G	ENSMUST00000015612.14:c.2399A>G	E800G	34795470.0	34795470.0	A	G	ENSMUST00000015612.14:c.2399A>G	E800G	AACR-H0276062	AACR-H0276062-M01-V01	AACR		False	False	False	False	False	1
NOTCH4	ENSG00000204301.5	ENST00000375023.3	chr6	30	-	True	32180921	32180921	C	G	ENST00000375023.3:c.2429G>C	C810S	Missense	E_15	SNP	True	0	Class 0: This mutation can be originally modeled.	2aa	7aa	Notch4	ENSMUSG00000015468.15	ENSMUST00000015612.14	chr17	30	+	SNP	Missense	E_15	34795491.0	34795491.0	G	C	ENSMUST00000015612.14:c.2420G>C	C807S	34795491.0	34795491.0	G	C	ENSMUST00000015612.14:c.2420G>C	C807S	AACR-H0276067	AACR-H0276067-M01-V01	AACR		False	False	False	False	False	9
NOTCH4	ENSG00000204301.5	ENST00000375023.3	chr6	30	-	True	32180916	32180916	C	T	ENST00000375023.3:c.2434G>A	D812N	Missense	E_15	SNP	True	0	Class 0: This mutation can be originally modeled.	4aa	5aa	Notch4	ENSMUSG00000015468.15	ENSMUST00000015612.14	chr17	30	+	SNP	Missense	E_15	34795496.0	34795496.0	G	A	ENSMUST00000015612.14:c.2425G>A	D809N	34795496.0	34795496.0	G	A	ENSMUST00000015612.14:c.2425G>A	D809N	AACR-H0276068	AACR-H0276068-M01-V01	AACR		False	False	False	False	False	9
NOTCH4	ENSG00000204301.5	ENST00000375023.3	chr6	30	-	True	32180686	32180686	G	A	ENST00000375023.3:c.2441C>T	P814L	Missense	E_16	SNP	True	0	Class 0: This mutation can be originally modeled.	6aa	3aa	Notch4	ENSMUSG00000015468.15	ENSMUST00000015612.14	chr17	30	+	SNP	Missense	E_16	34795745.0	34795745.0	C	T	ENSMUST00000015612.14:c.2432C>T	P811L	34795745.0	34795745.0	C	T	ENSMUST00000015612.14:c.2432C>T	P811L	AACR-H0276069	AACR-H0276069-M01-V01	AACR		False	False	False	False	False	9
NOTCH4	ENSG00000204301.5	ENST00000375023.3	chr6	30	-	True	32180680	32180680	C	A	ENST00000375023.3:c.2447G>T	R816M	Missense	E_16	SNP	True	0	Class 0: This mutation can be originally modeled.	8aa	1aa	Notch4	ENSMUSG00000015468.15	ENSMUST00000015612.14	chr17	30	+	SNP	Missense	E_16	34795751.0	34795751.0	G	T	ENSMUST00000015612.14:c.2438G>T	R813M	34795751.0	34795751.0	G	T	ENSMUST00000015612.14:c.2438G>T	R813M	AACR-H0276071	AACR-H0276071-M01-V01	AACR		False	False	False	False	False	9
NOTCH4	ENSG00000204301.5	ENST00000375023.3	chr6	30	-	True	32180679	32180679	C	A	ENST00000375023.3:c.2448G>T	R816S	Missense	E_16	SNP	True	0	Class 0: This mutation can be originally modeled.	8aa	1aa	Notch4	ENSMUSG00000015468.15	ENSMUST00000015612.14	chr17	30	+	SNP	Missense	E_16	34795752.0	34795752.0	G	T	ENSMUST00000015612.14:c.2439G>T	R813S	34795752.0	34795752.0	G	T	ENSMUST00000015612.14:c.2439G>T	R813S	AACR-H0276073	AACR-H0276073-M01-V01	AACR		False	False	False	False	False	9
NOTCH4	ENSG00000204301.5	ENST00000375023.3	chr6	30	-	True	32180678	32180678	T	C	ENST00000375023.3:c.2449A>G	N817D	Missense	E_16	SNP	True	0	Class 0: This mutation can be originally modeled.	9aa	0aa	Notch4	ENSMUSG00000015468.15	ENSMUST00000015612.14	chr17	30	+	SNP	Missense	E_16	34795753.0	34795753.0	A	G	ENSMUST00000015612.14:c.2440A>G	N814D	34795753.0	34795753.0	A	G	ENSMUST00000015612.14:c.2440A>G	N814D	AACR-H0276074	AACR-H0276074-M01-V01	AACR		False	False	False	False	False	9
NOTCH4	ENSG00000204301.5	ENST00000375023.3	chr6	30	-	True	32180671	32180671	G	T	ENST00000375023.3:c.2456C>A	A819E	Missense	E_16	SNP	True	0	Class 0: This mutation can be originally modeled.	0aa	4aa	Notch4	ENSMUSG00000015468.15	ENSMUST00000015612.14	chr17	30	+	SNP	Missense	E_16	34795760.0	34795760.0	C	A	ENSMUST00000015612.14:c.2447C>A	A816E	34795760.0	34795760.0	C	A	ENSMUST00000015612.14:c.2447C>A	A816E	AACR-H0276076	AACR-H0276076-M01-V01	AACR		False	False	False	False	False	4
NOTCH4	ENSG00000204301.5	ENST00000375023.3	chr6	30	-	True	32180665	32180665	C	T	ENST00000375023.3:c.2462G>A	C821Y	Missense	E_16	SNP	True	0	Class 0: This mutation can be originally modeled.	2aa	2aa	Notch4	ENSMUSG00000015468.15	ENSMUST00000015612.14	chr17	30	+	SNP	Missense	E_16	34795766.0	34795766.0	G	A	ENSMUST00000015612.14:c.2453G>A	C818Y	34795766.0	34795766.0	G	A	ENSMUST00000015612.14:c.2453G>A	C818Y	AACR-H0276077	AACR-H0276077-M01-V01	AACR		False	False	False	False	False	4
NOTCH4	ENSG00000204301.5	ENST00000375023.3	chr6	30	-	True	32180665	32180665	C	A	ENST00000375023.3:c.2462G>T	C821F	Missense	E_16	SNP	True	0	Class 0: This mutation can be originally modeled.	2aa	2aa	Notch4	ENSMUSG00000015468.15	ENSMUST00000015612.14	chr17	30	+	SNP	Missense	E_16	34795766.0	34795766.0	G	T	ENSMUST00000015612.14:c.2453G>T	C818F	34795766.0	34795766.0	G	T	ENSMUST00000015612.14:c.2453G>T	C818F	AACR-H0276078	AACR-H0276078-M01-V01	AACR		False	False	False	False	False	4
NOTCH4	ENSG00000204301.5	ENST00000375023.3	chr6	30	-	True	32180663	32180663	G	C	ENST00000375023.3:c.2464C>G	Q822E	Missense	E_16	SNP	True	0	Class 0: This mutation can be originally modeled.	3aa	1aa	Notch4	ENSMUSG00000015468.15	ENSMUST00000015612.14	chr17	30	+	SNP	Missense	E_16	34795768.0	34795768.0	C	G	ENSMUST00000015612.14:c.2455C>G	Q819E	34795768.0	34795768.0	C	G	ENSMUST00000015612.14:c.2455C>G	Q819E	AACR-H0276079	AACR-H0276079-M01-V01	AACR		False	False	False	False	False	4
NOTCH4	ENSG00000204301.5	ENST00000375023.3	chr6	30	-	True	32180660	32180660	C	T	ENST00000375023.3:c.2467G>A	D823N	Missense	E_16	SNP	True	0	Class 0: This mutation can be originally modeled.	4aa	0aa	Notch4	ENSMUSG00000015468.15	ENSMUST00000015612.14	chr17	30	+	SNP	Missense	E_16	34795771.0	34795771.0	G	A	ENSMUST00000015612.14:c.2458G>A	D820N	34795771.0	34795771.0	G	A	ENSMUST00000015612.14:c.2458G>A	D820N	AACR-H0276080	AACR-H0276080-M01-V01	AACR		False	False	False	False	False	4
NOTCH4	ENSG00000204301.5	ENST00000375023.3	chr6	30	-	True	32180660	32180660	C	A	ENST00000375023.3:c.2467G>T	D823Y	Missense	E_16	SNP	True	0	Class 0: This mutation can be originally modeled.	4aa	0aa	Notch4	ENSMUSG00000015468.15	ENSMUST00000015612.14	chr17	30	+	SNP	Missense	E_16	34795771.0	34795771.0	G	T	ENSMUST00000015612.14:c.2458G>T	D820Y	34795771.0	34795771.0	G	T	ENSMUST00000015612.14:c.2458G>T	D820Y	AACR-H0276081	AACR-H0276081-M01-V01	AACR		False	False	False	False	False	4
NOTCH4	ENSG00000204301.5	ENST00000375023.3	chr6	30	-	True	32180653	32180653	G	T	ENST00000375023.3:c.2474C>A	P825H	Missense	E_16	SNP	True	0	Class 0: This mutation can be originally modeled.	0aa	0aa	Notch4	ENSMUSG00000015468.15	ENSMUST00000015612.14	chr17	30	+	SNP	Missense	E_16	34795778.0	34795778.0	C	A	ENSMUST00000015612.14:c.2465C>A	P822H	34795778.0	34795778.0	C	A	ENSMUST00000015612.14:c.2465C>A	P822H	AACR-H0276084	AACR-H0276084-M01-V01	AACR		False	False	False	False	False	0
NOTCH4	ENSG00000204301.5	ENST00000375023.3	chr6	30	-	True	32171983	32171983	G	A	ENST00000375023.3:c.3049C>T	P1017S	Missense	E_19	SNP	True	0	Class 0: This mutation can be originally modeled.	3aa	0aa	Notch4	ENSMUSG00000015468.15	ENSMUST00000015612.14	chr17	30	+	SNP	Missense	E_19	34800077.0	34800077.0	C	T	ENSMUST00000015612.14:c.3037C>T	P1013S	34800077.0	34800077.0	C	T	ENSMUST00000015612.14:c.3037C>T	P1013S	AACR-H0276087	AACR-H0276087-M01-V01	AACR		False	False	False	False	False	3
NOTCH4	ENSG00000204301.5	ENST00000375023.3	chr6	30	-	True	32171977	32171977	C	A	ENST00000375023.3:c.3055G>T	G1019C	Missense	E_19	SNP	True	0	Class 0: This mutation can be originally modeled.	0aa	22aa	Notch4	ENSMUSG00000015468.15	ENSMUST00000015612.14	chr17	30	+	SNP	Missense	E_19	34800083.0	34800083.0	G	T	ENSMUST00000015612.14:c.3043G>T	G1015C	34800083.0	34800083.0	G	T	ENSMUST00000015612.14:c.3043G>T	G1015C	AACR-H0276088	AACR-H0276088-M01-V01	AACR		False	False	False	False	False	22
NOTCH4	ENSG00000204301.5	ENST00000375023.3	chr6	30	-	True	32169006	32169006	G	T	ENST00000375023.3:c.4027C>A	P1343T	Missense	E_22	SNP	True	0	Class 0: This mutation can be originally modeled.	2aa	1aa	Notch4	ENSMUSG00000015468.15	ENSMUST00000015612.14	chr17	30	+	SNP	Missense	E_22	34802595.0	34802595.0	C	A	ENSMUST00000015612.14:c.4015C>A	P1339T	34802595.0	34802595.0	C	A	ENSMUST00000015612.14:c.4015C>A	P1339T	AACR-H0276089	AACR-H0276089-M01-V01	AACR		False	False	False	False	False	3
NOTCH4	ENSG00000204301.5	ENST00000375023.3	chr6	30	-	True	32169883	32169883	C	A	ENST00000375023.3:c.3725G>T	G1242V	Missense	E_21	SNP	True	0	Class 0: This mutation can be originally modeled.	13aa	4aa	Notch4	ENSMUSG00000015468.15	ENSMUST00000015612.14	chr17	30	+	SNP	Missense	E_21	34801866.0	34801866.0	G	T	ENSMUST00000015612.14:c.3713G>T	G1238V	34801866.0	34801866.0	G	T	ENSMUST00000015612.14:c.3713G>T	G1238V	AACR-H0276090	AACR-H0276090-M01-V01	AACR		False	False	False	False	False	17
NOTCH4	ENSG00000204301.5	ENST00000375023.3	chr6	30	-	True	32169946	32169946	C	T	ENST00000375023.3:c.3662G>A	W1221*	Nonsense	E_21	SNP	True	0	Class 0: This mutation can be originally modeled.	1aa	6aa	Notch4	ENSMUSG00000015468.15	ENSMUST00000015612.14	chr17	30	+	SNP	Nonsense	E_21	34801803.0	34801803.0	G	A	ENSMUST00000015612.14:c.3650G>A	W1217*	34801803.0	34801803.0	G	A	ENSMUST00000015612.14:c.3650G>A	W1217*	AACR-H0276092	AACR-H0276092-M01-V01	AACR		False	False	False	False	False	7
NOTCH4	ENSG00000204301.5	ENST00000375023.3	chr6	30	-	True	32169938	32169938	A	C	ENST00000375023.3:c.3670T>G	F1224V	Missense	E_21	SNP	True	0	Class 0: This mutation can be originally modeled.	4aa	3aa	Notch4	ENSMUSG00000015468.15	ENSMUST00000015612.14	chr17	30	+	SNP	Missense	E_21	34801811.0	34801811.0	T	G	ENSMUST00000015612.14:c.3658T>G	F1220V	34801811.0	34801811.0	T	G	ENSMUST00000015612.14:c.3658T>G	F1220V	AACR-H0276093	AACR-H0276093-M01-V01	AACR		False	False	False	False	False	7
NOTCH4	ENSG00000204301.5	ENST00000375023.3	chr6	30	-	True	32169929	32169929	C	T	ENST00000375023.3:c.3679G>A	G1227R	Missense	E_21	SNP	True	0	Class 0: This mutation can be originally modeled.	7aa	0aa	Notch4	ENSMUSG00000015468.15	ENSMUST00000015612.14	chr17	30	+	SNP	Missense	E_21	34801820.0	34801820.0	G	A	ENSMUST00000015612.14:c.3667G>A	G1223R	34801820.0	34801820.0	G	A	ENSMUST00000015612.14:c.3667G>A	G1223R	AACR-H0276094	AACR-H0276094-M01-V01	AACR		False	False	False	False	False	7
NOTCH4	ENSG00000204301.5	ENST00000375023.3	chr6	30	-	True	32169923	32169923	A	G	ENST00000375023.3:c.3685T>C	C1229R	Missense	E_21	SNP	True	0	Class 0: This mutation can be originally modeled.	0aa	17aa	Notch4	ENSMUSG00000015468.15	ENSMUST00000015612.14	chr17	30	+	SNP	Missense	E_21	34801826.0	34801826.0	T	C	ENSMUST00000015612.14:c.3673T>C	C1225R	34801826.0	34801826.0	T	C	ENSMUST00000015612.14:c.3673T>C	C1225R	AACR-H0276095	AACR-H0276095-M01-V01	AACR		False	False	False	False	False	17
NOTCH4	ENSG00000204301.5	ENST00000375023.3	chr6	30	-	True	32169920	32169920	G	A	ENST00000375023.3:c.3688C>T	H1230Y	Missense	E_21	SNP	True	0	Class 0: This mutation can be originally modeled.	1aa	16aa	Notch4	ENSMUSG00000015468.15	ENSMUST00000015612.14	chr17	30	+	SNP	Missense	E_21	34801829.0	34801829.0	C	T	ENSMUST00000015612.14:c.3676C>T	H1226Y	34801829.0	34801829.0	C	T	ENSMUST00000015612.14:c.3676C>T	H1226Y	AACR-H0276096	AACR-H0276096-M01-V01	AACR		False	False	False	False	False	17
NOTCH4	ENSG00000204301.5	ENST00000375023.3	chr6	30	-	True	32169914	32169914	G	A	ENST00000375023.3:c.3694C>T	Q1232*	Nonsense	E_21	SNP	True	0	Class 0: This mutation can be originally modeled.	3aa	14aa	Notch4	ENSMUSG00000015468.15	ENSMUST00000015612.14	chr17	30	+	SNP	Nonsense	E_21	34801835.0	34801835.0	C	T	ENSMUST00000015612.14:c.3682C>T	Q1228*	34801835.0	34801835.0	C	T	ENSMUST00000015612.14:c.3682C>T	Q1228*	AACR-H0276097	AACR-H0276097-M01-V01	AACR		False	False	False	False	False	17
