## Supplementary material for "Computational modeling of human genetic variants in mice": H2M_Database_v1.csv (part 1134 of 1838)

gene_name_h	gene_id_h	tx_id_h	chr_h	exon_num_h	strand_h	match	start_h	end_h	ref_seq_h	alt_seq_h	HGVSc_h	HGVSp_h	classification_h	exon_h	type_h	status	class	statement	flank_size_left	flank_size_right	gene_name_m	gene_id_m	tx_id_m	chr_m	exon_num_m	strand_m	type_m	classification_m	exon_m	start_m_ori	end_m_ori	ref_seq_m_ori	alt_seq_m_ori	HGVSc_m_ori	HGVSp_m_ori	start_m	end_m	ref_seq_m	alt_seq_m	HGVSc_m	HGVSp_m	ID_human	ID_mouse	Database	ID_db	pe_human	pe_mouse	be_human	be_mouse	expanded	flank_size
NOTCH4	ENSG00000204301.5	ENST00000375023.3	chr6	30	-	True	32169912	32169912	C	G	ENST00000375023.3:c.3696G>C	Q1232H	Missense	E_21	SNP	True	0	Class 0: This mutation can be originally modeled.	3aa	14aa	Notch4	ENSMUSG00000015468.15	ENSMUST00000015612.14	chr17	30	+	SNP	Missense	E_21	34801837.0	34801837.0	G	C	ENSMUST00000015612.14:c.3684G>C	Q1228H	34801837.0	34801837.0	G	C	ENSMUST00000015612.14:c.3684G>C	Q1228H	AACR-H0276098	AACR-H0276098-M01-V01	AACR		False	False	False	False	False	17
NOTCH4	ENSG00000204301.5	ENST00000375023.3	chr6	30	-	True	32169908	32169908	C	T	ENST00000375023.3:c.3700G>A	D1234N	Missense	E_21	SNP	True	0	Class 0: This mutation can be originally modeled.	5aa	12aa	Notch4	ENSMUSG00000015468.15	ENSMUST00000015612.14	chr17	30	+	SNP	Missense	E_21	34801841.0	34801841.0	G	A	ENSMUST00000015612.14:c.3688G>A	D1230N	34801841.0	34801841.0	G	A	ENSMUST00000015612.14:c.3688G>A	D1230N	AACR-H0276099	AACR-H0276099-M01-V01	AACR		False	False	False	False	False	17
NOTCH4	ENSG00000204301.5	ENST00000375023.3	chr6	30	-	True	32169901	32169901	T	G	ENST00000375023.3:c.3707A>C	E1236A	Missense	E_21	SNP	True	0	Class 0: This mutation can be originally modeled.	7aa	10aa	Notch4	ENSMUSG00000015468.15	ENSMUST00000015612.14	chr17	30	+	SNP	Missense	E_21	34801848.0	34801848.0	A	C	ENSMUST00000015612.14:c.3695A>C	E1232A	34801848.0	34801848.0	A	C	ENSMUST00000015612.14:c.3695A>C	E1232A	AACR-H0276101	AACR-H0276101-M01-V01	AACR		False	False	False	False	False	17
NOTCH4	ENSG00000204301.5	ENST00000375023.3	chr6	30	-	True	32169899	32169899	C	T	ENST00000375023.3:c.3709G>A	E1237K	Missense	E_21	SNP	True	0	Class 0: This mutation can be originally modeled.	8aa	9aa	Notch4	ENSMUSG00000015468.15	ENSMUST00000015612.14	chr17	30	+	SNP	Missense	E_21	34801850.0	34801850.0	G	A	ENSMUST00000015612.14:c.3697G>A	E1233K	34801850.0	34801850.0	G	A	ENSMUST00000015612.14:c.3697G>A	E1233K	AACR-H0276102	AACR-H0276102-M01-V01	AACR		False	False	False	False	False	17
NOTCH4	ENSG00000204301.5	ENST00000375023.3	chr6	30	-	True	32169892	32169892	A	G	ENST00000375023.3:c.3716T>C	L1239P	Missense	E_21	SNP	True	0	Class 0: This mutation can be originally modeled.	10aa	7aa	Notch4	ENSMUSG00000015468.15	ENSMUST00000015612.14	chr17	30	+	SNP	Missense	E_21	34801857.0	34801857.0	T	C	ENSMUST00000015612.14:c.3704T>C	L1235P	34801857.0	34801857.0	T	C	ENSMUST00000015612.14:c.3704T>C	L1235P	AACR-H0276103	AACR-H0276103-M01-V01	AACR		False	False	False	False	False	17
NOTCH4	ENSG00000204301.5	ENST00000375023.3	chr6	30	-	True	32169887	32169887	C	T	ENST00000375023.3:c.3721G>A	D1241N	Missense	E_21	SNP	True	0	Class 0: This mutation can be originally modeled.	12aa	5aa	Notch4	ENSMUSG00000015468.15	ENSMUST00000015612.14	chr17	30	+	SNP	Missense	E_21	34801862.0	34801862.0	G	A	ENSMUST00000015612.14:c.3709G>A	D1237N	34801862.0	34801862.0	G	A	ENSMUST00000015612.14:c.3709G>A	D1237N	AACR-H0276104	AACR-H0276104-M01-V01	AACR		False	False	False	False	False	17
NOTCH4	ENSG00000204301.5	ENST00000375023.3	chr6	30	-	True	32169879	32169879	G	T	ENST00000375023.3:c.3729C>A	Y1243*	Nonsense	E_21	SNP	True	0	Class 0: This mutation can be originally modeled.	14aa	3aa	Notch4	ENSMUSG00000015468.15	ENSMUST00000015612.14	chr17	30	+	SNP	Nonsense	E_21	34801870.0	34801870.0	C	A	ENSMUST00000015612.14:c.3717C>A	Y1239*	34801870.0	34801870.0	C	A	ENSMUST00000015612.14:c.3717C>A	Y1239*	AACR-H0276105	AACR-H0276105-M01-V01	AACR		False	False	False	False	False	17
NOTCH4	ENSG00000204301.5	ENST00000375023.3	chr6	30	-	True	32169238	32169238	G	T	ENST00000375023.3:c.3795C>A	N1265K	Missense	E_22	SNP	True	0	Class 0: This mutation can be originally modeled.	4aa	8aa	Notch4	ENSMUSG00000015468.15	ENSMUST00000015612.14	chr17	30	+	SNP	Missense	E_22	34802363.0	34802363.0	C	A	ENSMUST00000015612.14:c.3783C>A	N1261K	34802363.0	34802363.0	C	A	ENSMUST00000015612.14:c.3783C>A	N1261K	AACR-H0276106	AACR-H0276106-M01-V01	AACR		False	False	False	False	False	12
NOTCH4	ENSG00000204301.5	ENST00000375023.3	chr6	30	-	True	32169878	32169878	C	A	ENST00000375023.3:c.3730G>T	D1244Y	Missense	E_21	SNP	True	0	Class 0: This mutation can be originally modeled.	15aa	2aa	Notch4	ENSMUSG00000015468.15	ENSMUST00000015612.14	chr17	30	+	SNP	Missense	E_21	34801871.0	34801871.0	G	T	ENSMUST00000015612.14:c.3718G>T	D1240Y	34801871.0	34801871.0	G	T	ENSMUST00000015612.14:c.3718G>T	D1240Y	AACR-H0276107	AACR-H0276107-M01-V01	AACR		False	False	False	False	False	17
NOTCH4	ENSG00000204301.5	ENST00000375023.3	chr6	30	-	True	32169876	32169876	G	T	ENST00000375023.3:c.3732C>A	D1244E	Missense	E_21	SNP	True	0	Class 0: This mutation can be originally modeled.	15aa	2aa	Notch4	ENSMUSG00000015468.15	ENSMUST00000015612.14	chr17	30	+	SNP	Missense	E_21	34801873.0	34801873.0	C	A	ENSMUST00000015612.14:c.3720C>A	D1240E	34801873.0	34801873.0	C	A	ENSMUST00000015612.14:c.3720C>A	D1240E	AACR-H0276108	AACR-H0276108-M01-V01	AACR		False	False	False	False	False	17
NOTCH4	ENSG00000204301.5	ENST00000375023.3	chr6	30	-	True	32169853	32169853	G	C	ENST00000375023.3:c.3755C>G	T1252S	Missense	E_21	SNP	True	0	Class 0: This mutation can be originally modeled.	0aa	0aa	Notch4	ENSMUSG00000015468.15	ENSMUST00000015612.14	chr17	30	+	SNP	Missense	E_21	34801890.0	34801890.0	C	G	ENSMUST00000015612.14:c.3737C>G	T1246S	34801890.0	34801890.0	C	G	ENSMUST00000015612.14:c.3737C>G	T1246S	AACR-H0276112	AACR-H0276112-M01-V01	AACR		False	False	False	False	False	0
NOTCH4	ENSG00000204301.5	ENST00000375023.3	chr6	30	-	True	32169276	32169276	G	T	ENST00000375023.3:c.3757C>A	P1253T	Missense	E_22	SNP	True	0	Class 0: This mutation can be originally modeled.	0aa	6aa	Notch4	ENSMUSG00000015468.15	ENSMUST00000015612.14	chr17	30	+	SNP	Missense	E_22	34802325.0	34802325.0	C	A	ENSMUST00000015612.14:c.3745C>A	P1249T	34802325.0	34802325.0	C	A	ENSMUST00000015612.14:c.3745C>A	P1249T	AACR-H0276115	AACR-H0276115-M01-V01	AACR		False	False	False	False	False	6
NOTCH4	ENSG00000204301.5	ENST00000375023.3	chr6	30	-	True	32169272	32169272	G	T	ENST00000375023.3:c.3761C>A	A1254D	Missense	E_22	SNP	True	0	Class 0: This mutation can be originally modeled.	1aa	5aa	Notch4	ENSMUSG00000015468.15	ENSMUST00000015612.14	chr17	30	+	SNP	Missense	E_22	34802329.0	34802329.0	C	A	ENSMUST00000015612.14:c.3749C>A	A1250D	34802329.0	34802329.0	C	A	ENSMUST00000015612.14:c.3749C>A	A1250D	AACR-H0276116	AACR-H0276116-M01-V01	AACR		False	False	False	False	False	6
NOTCH4	ENSG00000204301.5	ENST00000375023.3	chr6	30	-	True	32169268	32169268	A	C	ENST00000375023.3:c.3765T>G	Y1255*	Nonsense	E_22	SNP	True	0	Class 0: This mutation can be originally modeled.	2aa	4aa	Notch4	ENSMUSG00000015468.15	ENSMUST00000015612.14	chr17	30	+	SNP	Nonsense	E_22	34802333.0	34802333.0	T	G	ENSMUST00000015612.14:c.3753T>G	Y1251*	34802333.0	34802333.0	T	G	ENSMUST00000015612.14:c.3753T>G	Y1251*	AACR-H0276117	AACR-H0276117-M01-V01	AACR		False	False	False	False	False	6
NOTCH4	ENSG00000204301.5	ENST00000375023.3	chr6	30	-	True	32169264	32169264	G	A	ENST00000375023.3:c.3769C>T	Q1257*	Nonsense	E_22	SNP	True	0	Class 0: This mutation can be originally modeled.	4aa	2aa	Notch4	ENSMUSG00000015468.15	ENSMUST00000015612.14	chr17	30	+	SNP	Nonsense	E_22	34802337.0	34802337.0	C	T	ENSMUST00000015612.14:c.3757C>T	Q1253*	34802337.0	34802337.0	C	T	ENSMUST00000015612.14:c.3757C>T	Q1253*	AACR-H0276118	AACR-H0276118-M01-V01	AACR		False	False	False	False	False	6
NOTCH4	ENSG00000204301.5	ENST00000375023.3	chr6	30	-	True	32169259	32169259	G	T	ENST00000375023.3:c.3774C>A	Y1258*	Nonsense	E_22	SNP	True	0	Class 0: This mutation can be originally modeled.	5aa	1aa	Notch4	ENSMUSG00000015468.15	ENSMUST00000015612.14	chr17	30	+	SNP	Nonsense	E_22	34802342.0	34802342.0	C	A	ENSMUST00000015612.14:c.3762C>A	Y1254*	34802342.0	34802342.0	C	A	ENSMUST00000015612.14:c.3762C>A	Y1254*	AACR-H0276119	AACR-H0276119-M01-V01	AACR		False	False	False	False	False	6
NOTCH4	ENSG00000204301.5	ENST00000375023.3	chr6	30	-	True	32169256	32169256	G	T	ENST00000375023.3:c.3777C>A	C1259*	Nonsense	E_22	SNP	True	0	Class 0: This mutation can be originally modeled.	6aa	0aa	Notch4	ENSMUSG00000015468.15	ENSMUST00000015612.14	chr17	30	+	SNP	Nonsense	E_22	34802345.0	34802345.0	C	A	ENSMUST00000015612.14:c.3765C>A	C1255*	34802345.0	34802345.0	C	A	ENSMUST00000015612.14:c.3765C>A	C1255*	AACR-H0276120	AACR-H0276120-M01-V01	AACR		False	False	False	False	False	6
NOTCH4	ENSG00000204301.5	ENST00000375023.3	chr6	30	-	True	32169955	32169955	G	T	ENST00000375023.3:c.3653C>A	S1218Y	Missense	E_21	SNP	True	0	Class 0: This mutation can be originally modeled.	1aa	0aa	Notch4	ENSMUSG00000015468.15	ENSMUST00000015612.14	chr17	30	+	SNP	Missense	E_21	34801794.0	34801794.0	C	A	ENSMUST00000015612.14:c.3641C>A	S1214Y	34801794.0	34801794.0	C	A	ENSMUST00000015612.14:c.3641C>A	S1214Y	AACR-H0276121	AACR-H0276121-M01-V01	AACR		False	False	False	False	False	1
NOTCH4	ENSG00000204301.5	ENST00000375023.3	chr6	30	-	True	32170049	32170049	A	G	ENST00000375023.3:c.3559T>C	C1187R	Missense	E_21	SNP	True	0	Class 0: This mutation can be originally modeled.	0aa	9aa	Notch4	ENSMUSG00000015468.15	ENSMUST00000015612.14	chr17	30	+	SNP	Missense	E_21	34801700.0	34801700.0	T	C	ENSMUST00000015612.14:c.3547T>C	C1183R	34801700.0	34801700.0	T	C	ENSMUST00000015612.14:c.3547T>C	C1183R	AACR-H0276126	AACR-H0276126-M01-V01	AACR		False	False	False	False	False	9
NOTCH4	ENSG00000204301.5	ENST00000375023.3	chr6	30	-	True	32170036	32170036	C	G	ENST00000375023.3:c.3572G>C	C1191S	Missense	E_21	SNP	True	0	Class 0: This mutation can be originally modeled.	4aa	5aa	Notch4	ENSMUSG00000015468.15	ENSMUST00000015612.14	chr17	30	+	SNP	Missense	E_21	34801713.0	34801713.0	G	C	ENSMUST00000015612.14:c.3560G>C	C1187S	34801713.0	34801713.0	G	C	ENSMUST00000015612.14:c.3560G>C	C1187S	AACR-H0276128	AACR-H0276128-M01-V01	AACR		False	False	False	False	False	9
NOTCH4	ENSG00000204301.5	ENST00000375023.3	chr6	30	-	True	32170032	32170032	A	C	ENST00000375023.3:c.3576T>G	S1192R	Missense	E_21	SNP	True	0	Class 0: This mutation can be originally modeled.	5aa	4aa	Notch4	ENSMUSG00000015468.15	ENSMUST00000015612.14	chr17	30	+	SNP	Missense	E_21	34801717.0	34801717.0	T	G	ENSMUST00000015612.14:c.3564T>G	S1188R	34801717.0	34801717.0	T	G	ENSMUST00000015612.14:c.3564T>G	S1188R	AACR-H0276129	AACR-H0276129-M01-V01	AACR		False	False	False	False	False	9
NOTCH4	ENSG00000204301.5	ENST00000375023.3	chr6	30	-	True	32170030	32170030	C	T	ENST00000375023.3:c.3578G>A	G1193D	Missense	E_21	SNP	True	0	Class 0: This mutation can be originally modeled.	6aa	3aa	Notch4	ENSMUSG00000015468.15	ENSMUST00000015612.14	chr17	30	+	SNP	Missense	E_21	34801719.0	34801719.0	G	A	ENSMUST00000015612.14:c.3566G>A	G1189D	34801719.0	34801719.0	G	A	ENSMUST00000015612.14:c.3566G>A	G1189D	AACR-H0276130	AACR-H0276130-M01-V01	AACR		False	False	False	False	False	9
NOTCH4	ENSG00000204301.5	ENST00000375023.3	chr6	30	-	True	32170030	32170030	C	A	ENST00000375023.3:c.3578G>T	G1193V	Missense	E_21	SNP	True	0	Class 0: This mutation can be originally modeled.	6aa	3aa	Notch4	ENSMUSG00000015468.15	ENSMUST00000015612.14	chr17	30	+	SNP	Missense	E_21	34801719.0	34801719.0	G	T	ENSMUST00000015612.14:c.3566G>T	G1189V	34801719.0	34801719.0	G	T	ENSMUST00000015612.14:c.3566G>T	G1189V	AACR-H0276131	AACR-H0276131-M01-V01	AACR		False	False	False	False	False	9
NOTCH4	ENSG00000204301.5	ENST00000375023.3	chr6	30	-	True	32170024	32170024	C	T	ENST00000375023.3:c.3584G>A	G1195E	Missense	E_21	SNP	True	0	Class 0: This mutation can be originally modeled.	8aa	1aa	Notch4	ENSMUSG00000015468.15	ENSMUST00000015612.14	chr17	30	+	SNP	Missense	E_21	34801725.0	34801725.0	G	A	ENSMUST00000015612.14:c.3572G>A	G1191E	34801725.0	34801725.0	G	A	ENSMUST00000015612.14:c.3572G>A	G1191E	AACR-H0276132	AACR-H0276132-M01-V01	AACR		False	False	False	False	False	9
NOTCH4	ENSG00000204301.5	ENST00000375023.3	chr6	30	-	True	32170022	32170022	C	T	ENST00000375023.3:c.3586G>A	G1196R	Missense	E_21	SNP	True	0	Class 0: This mutation can be originally modeled.	9aa	0aa	Notch4	ENSMUSG00000015468.15	ENSMUST00000015612.14	chr17	30	+	SNP	Missense	E_21	34801727.0	34801727.0	G	A	ENSMUST00000015612.14:c.3574G>A	G1192R	34801727.0	34801727.0	G	A	ENSMUST00000015612.14:c.3574G>A	G1192R	AACR-H0276133	AACR-H0276133-M01-V01	AACR		False	False	False	False	False	9
NOTCH4	ENSG00000204301.5	ENST00000375023.3	chr6	30	-	True	32170022	32170022	C	A	ENST00000375023.3:c.3586G>T	G1196*	Nonsense	E_21	SNP	True	0	Class 0: This mutation can be originally modeled.	9aa	0aa	Notch4	ENSMUSG00000015468.15	ENSMUST00000015612.14	chr17	30	+	SNP	Nonsense	E_21	34801727.0	34801727.0	G	T	ENSMUST00000015612.14:c.3574G>T	G1192*	34801727.0	34801727.0	G	T	ENSMUST00000015612.14:c.3574G>T	G1192*	AACR-H0276134	AACR-H0276134-M01-V01	AACR		False	False	False	False	False	9
NOTCH4	ENSG00000204301.5	ENST00000375023.3	chr6	30	-	True	32170016	32170016	A	T	ENST00000375023.3:c.3592T>A	W1198R	Missense	E_21	SNP	True	0	Class 0: This mutation can be originally modeled.	0aa	17aa	Notch4	ENSMUSG00000015468.15	ENSMUST00000015612.14	chr17	30	+	SNP	Missense	E_21	34801733.0	34801733.0	T	A	ENSMUST00000015612.14:c.3580T>A	W1194R	34801733.0	34801733.0	T	A	ENSMUST00000015612.14:c.3580T>A	W1194R	AACR-H0276136	AACR-H0276136-M01-V01	AACR		False	False	False	False	False	17
NOTCH4	ENSG00000204301.5	ENST00000375023.3	chr6	30	-	True	32170015	32170015	C	T	ENST00000375023.3:c.3593G>A	W1198*	Nonsense	E_21	SNP	True	0	Class 0: This mutation can be originally modeled.	0aa	17aa	Notch4	ENSMUSG00000015468.15	ENSMUST00000015612.14	chr17	30	+	SNP	Nonsense	E_21	34801734.0	34801734.0	G	A	ENSMUST00000015612.14:c.3581G>A	W1194*	34801734.0	34801734.0	G	A	ENSMUST00000015612.14:c.3581G>A	W1194*	AACR-H0276137	AACR-H0276137-M01-V01	AACR		False	False	False	False	False	17
NOTCH4	ENSG00000204301.5	ENST00000375023.3	chr6	30	-	True	32170015	32170015	C	A	ENST00000375023.3:c.3593G>T	W1198L	Missense	E_21	SNP	True	0	Class 0: This mutation can be originally modeled.	0aa	17aa	Notch4	ENSMUSG00000015468.15	ENSMUST00000015612.14	chr17	30	+	SNP	Missense	E_21	34801734.0	34801734.0	G	T	ENSMUST00000015612.14:c.3581G>T	W1194L	34801734.0	34801734.0	G	T	ENSMUST00000015612.14:c.3581G>T	W1194L	AACR-H0276138	AACR-H0276138-M01-V01	AACR		False	False	False	False	False	17
NOTCH4	ENSG00000204301.5	ENST00000375023.3	chr6	30	-	True	32170013	32170013	C	A	ENST00000375023.3:c.3595G>T	D1199Y	Missense	E_21	SNP	True	0	Class 0: This mutation can be originally modeled.	1aa	16aa	Notch4	ENSMUSG00000015468.15	ENSMUST00000015612.14	chr17	30	+	SNP	Missense	E_21	34801736.0	34801736.0	G	T	ENSMUST00000015612.14:c.3583G>T	D1195Y	34801736.0	34801736.0	G	T	ENSMUST00000015612.14:c.3583G>T	D1195Y	AACR-H0276139	AACR-H0276139-M01-V01	AACR		False	False	False	False	False	17
NOTCH4	ENSG00000204301.5	ENST00000375023.3	chr6	30	-	True	32170010	32170010	C	T	ENST00000375023.3:c.3598G>A	G1200R	Missense	E_21	SNP	True	0	Class 0: This mutation can be originally modeled.	2aa	15aa	Notch4	ENSMUSG00000015468.15	ENSMUST00000015612.14	chr17	30	+	SNP	Missense	E_21	34801739.0	34801739.0	G	A	ENSMUST00000015612.14:c.3586G>A	G1196R	34801739.0	34801739.0	G	A	ENSMUST00000015612.14:c.3586G>A	G1196R	AACR-H0276140	AACR-H0276140-M01-V01	AACR		False	False	False	False	False	17
NOTCH4	ENSG00000204301.5	ENST00000375023.3	chr6	30	-	True	32170007	32170007	C	T	ENST00000375023.3:c.3601G>A	G1201R	Missense	E_21	SNP	True	0	Class 0: This mutation can be originally modeled.	3aa	14aa	Notch4	ENSMUSG00000015468.15	ENSMUST00000015612.14	chr17	30	+	SNP	Missense	E_21	34801742.0	34801742.0	G	A	ENSMUST00000015612.14:c.3589G>A	G1197R	34801742.0	34801742.0	G	A	ENSMUST00000015612.14:c.3589G>A	G1197R	AACR-H0276141	AACR-H0276141-M01-V01	AACR		False	False	False	False	False	17
NOTCH4	ENSG00000204301.5	ENST00000375023.3	chr6	30	-	True	32170006	32170006	C	T	ENST00000375023.3:c.3602G>A	G1201E	Missense	E_21	SNP	True	0	Class 0: This mutation can be originally modeled.	3aa	14aa	Notch4	ENSMUSG00000015468.15	ENSMUST00000015612.14	chr17	30	+	SNP	Missense	E_21	34801743.0	34801743.0	G	A	ENSMUST00000015612.14:c.3590G>A	G1197E	34801743.0	34801743.0	G	A	ENSMUST00000015612.14:c.3590G>A	G1197E	AACR-H0276142	AACR-H0276142-M01-V01	AACR		False	False	False	False	False	17
NOTCH4	ENSG00000204301.5	ENST00000375023.3	chr6	30	-	True	32170002	32170002	G	T	ENST00000375023.3:c.3606C>A	D1202E	Missense	E_21	SNP	True	0	Class 0: This mutation can be originally modeled.	4aa	13aa	Notch4	ENSMUSG00000015468.15	ENSMUST00000015612.14	chr17	30	+	SNP	Missense	E_21	34801747.0	34801747.0	C	A	ENSMUST00000015612.14:c.3594C>A	D1198E	34801747.0	34801747.0	C	A	ENSMUST00000015612.14:c.3594C>A	D1198E	AACR-H0276143	AACR-H0276143-M01-V01	AACR		False	False	False	False	False	17
NOTCH4	ENSG00000204301.5	ENST00000375023.3	chr6	30	-	True	32170000	32170000	C	T	ENST00000375023.3:c.3608G>A	C1203Y	Missense	E_21	SNP	True	0	Class 0: This mutation can be originally modeled.	5aa	12aa	Notch4	ENSMUSG00000015468.15	ENSMUST00000015612.14	chr17	30	+	SNP	Missense	E_21	34801749.0	34801749.0	G	A	ENSMUST00000015612.14:c.3596G>A	C1199Y	34801749.0	34801749.0	G	A	ENSMUST00000015612.14:c.3596G>A	C1199Y	AACR-H0276144	AACR-H0276144-M01-V01	AACR		False	False	False	False	False	17
NOTCH4	ENSG00000204301.5	ENST00000375023.3	chr6	30	-	True	32169985	32169985	G	A	ENST00000375023.3:c.3623C>T	P1208L	Missense	E_21	SNP	True	0	Class 0: This mutation can be originally modeled.	10aa	7aa	Notch4	ENSMUSG00000015468.15	ENSMUST00000015612.14	chr17	30	+	SNP	Missense	E_21	34801764.0	34801764.0	C	T	ENSMUST00000015612.14:c.3611C>T	P1204L	34801764.0	34801764.0	C	T	ENSMUST00000015612.14:c.3611C>T	P1204L	AACR-H0276145	AACR-H0276145-M01-V01	AACR		False	False	False	False	False	17
NOTCH4	ENSG00000204301.5	ENST00000375023.3	chr6	30	-	True	32169981	32169981	G	T	ENST00000375023.3:c.3627C>A	D1209E	Missense	E_21	SNP	True	0	Class 0: This mutation can be originally modeled.	11aa	6aa	Notch4	ENSMUSG00000015468.15	ENSMUST00000015612.14	chr17	30	+	SNP	Missense	E_21	34801768.0	34801768.0	C	A	ENSMUST00000015612.14:c.3615C>A	D1205E	34801768.0	34801768.0	C	A	ENSMUST00000015612.14:c.3615C>A	D1205E	AACR-H0276146	AACR-H0276146-M01-V01	AACR		False	False	False	False	False	17
NOTCH4	ENSG00000204301.5	ENST00000375023.3	chr6	30	-	True	32169979	32169979	G	A	ENST00000375023.3:c.3629C>T	P1210L	Missense	E_21	SNP	True	0	Class 0: This mutation can be originally modeled.	12aa	5aa	Notch4	ENSMUSG00000015468.15	ENSMUST00000015612.14	chr17	30	+	SNP	Missense	E_21	34801770.0	34801770.0	C	T	ENSMUST00000015612.14:c.3617C>T	P1206L	34801770.0	34801770.0	C	T	ENSMUST00000015612.14:c.3617C>T	P1206L	AACR-H0276147	AACR-H0276147-M01-V01	AACR		False	False	False	False	False	17
NOTCH4	ENSG00000204301.5	ENST00000375023.3	chr6	30	-	True	32169976	32169976	C	T	ENST00000375023.3:c.3632G>A	W1211*	Nonsense	E_21	SNP	True	0	Class 0: This mutation can be originally modeled.	13aa	4aa	Notch4	ENSMUSG00000015468.15	ENSMUST00000015612.14	chr17	30	+	SNP	Nonsense	E_21	34801773.0	34801773.0	G	A	ENSMUST00000015612.14:c.3620G>A	W1207*	34801773.0	34801773.0	G	A	ENSMUST00000015612.14:c.3620G>A	W1207*	AACR-H0276148	AACR-H0276148-M01-V01	AACR		False	False	False	False	False	17
NOTCH4	ENSG00000204301.5	ENST00000375023.3	chr6	30	-	True	32169973	32169973	T	C	ENST00000375023.3:c.3635A>G	K1212R	Missense	E_21	SNP	True	0	Class 0: This mutation can be originally modeled.	14aa	3aa	Notch4	ENSMUSG00000015468.15	ENSMUST00000015612.14	chr17	30	+	SNP	Missense	E_21	34801776.0	34801776.0	A	G	ENSMUST00000015612.14:c.3623A>G	K1208R	34801776.0	34801776.0	A	G	ENSMUST00000015612.14:c.3623A>G	K1208R	AACR-H0276149	AACR-H0276149-M01-V01	AACR		False	False	False	False	False	17
NOTCH4	ENSG00000204301.5	ENST00000375023.3	chr6	30	-	True	32169972	32169972	C	A	ENST00000375023.3:c.3636G>T	K1212N	Missense	E_21	SNP	True	0	Class 0: This mutation can be originally modeled.	14aa	3aa	Notch4	ENSMUSG00000015468.15	ENSMUST00000015612.14	chr17	30	+	SNP	Missense	E_21	34801777.0	34801777.0	G	T	ENSMUST00000015612.14:c.3624G>T	K1208N	34801777.0	34801777.0	G	T	ENSMUST00000015612.14:c.3624G>T	K1208N	AACR-H0276150	AACR-H0276150-M01-V01	AACR		False	False	False	False	False	17
NOTCH4	ENSG00000204301.5	ENST00000375023.3	chr6	30	-	True	32169971	32169971	C	T	ENST00000375023.3:c.3637G>A	G1213S	Missense	E_21	SNP	True	0	Class 0: This mutation can be originally modeled.	15aa	2aa	Notch4	ENSMUSG00000015468.15	ENSMUST00000015612.14	chr17	30	+	SNP	Missense	E_21	34801778.0	34801778.0	G	A	ENSMUST00000015612.14:c.3625G>A	G1209S	34801778.0	34801778.0	G	A	ENSMUST00000015612.14:c.3625G>A	G1209S	AACR-H0276151	AACR-H0276151-M01-V01	AACR		False	False	False	False	False	17
NOTCH4	ENSG00000204301.5	ENST00000375023.3	chr6	30	-	True	32169970	32169970	C	T	ENST00000375023.3:c.3638G>A	G1213D	Missense	E_21	SNP	True	0	Class 0: This mutation can be originally modeled.	15aa	2aa	Notch4	ENSMUSG00000015468.15	ENSMUST00000015612.14	chr17	30	+	SNP	Missense	E_21	34801779.0	34801779.0	G	A	ENSMUST00000015612.14:c.3626G>A	G1209D	34801779.0	34801779.0	G	A	ENSMUST00000015612.14:c.3626G>A	G1209D	AACR-H0276152	AACR-H0276152-M01-V01	AACR		False	False	False	False	False	17
NOTCH4	ENSG00000204301.5	ENST00000375023.3	chr6	30	-	True	32169242	32169242	T	C	ENST00000375023.3:c.3791A>G	H1264R	Missense	E_22	SNP	True	0	Class 0: This mutation can be originally modeled.	3aa	9aa	Notch4	ENSMUSG00000015468.15	ENSMUST00000015612.14	chr17	30	+	SNP	Missense	E_22	34802359.0	34802359.0	A	G	ENSMUST00000015612.14:c.3779A>G	H1260R	34802359.0	34802359.0	A	G	ENSMUST00000015612.14:c.3779A>G	H1260R	AACR-H0276154	AACR-H0276154-M01-V01	AACR		False	False	False	False	False	12
NOTCH4	ENSG00000204301.5	ENST00000375023.3	chr6	30	-	True	32169230	32169230	C	A	ENST00000375023.3:c.3803G>T	C1268F	Missense	E_22	SNP	True	0	Class 0: This mutation can be originally modeled.	7aa	5aa	Notch4	ENSMUSG00000015468.15	ENSMUST00000015612.14	chr17	30	+	SNP	Missense	E_22	34802371.0	34802371.0	G	T	ENSMUST00000015612.14:c.3791G>T	C1264F	34802371.0	34802371.0	G	T	ENSMUST00000015612.14:c.3791G>T	C1264F	AACR-H0276155	AACR-H0276155-M01-V01	AACR		False	False	False	False	False	12
NOTCH4	ENSG00000204301.5	ENST00000375023.3	chr6	30	-	True	32171974	32171974	T	A	ENST00000375023.3:c.3058A>T	T1020S	Missense	E_19	SNP	True	0	Class 0: This mutation can be originally modeled.	1aa	21aa	Notch4	ENSMUSG00000015468.15	ENSMUST00000015612.14	chr17	30	+	SNP	Missense	E_19	34800086.0	34800086.0	A	T	ENSMUST00000015612.14:c.3046A>T	T1016S	34800086.0	34800086.0	A	T	ENSMUST00000015612.14:c.3046A>T	T1016S	AACR-H0276156	AACR-H0276156-M01-V01	AACR		False	False	False	False	False	22
NOTCH4	ENSG00000204301.5	ENST00000375023.3	chr6	30	-	True	32169057	32169057	C	G	ENST00000375023.3:c.3976G>C	G1326R	Missense	E_22	SNP	True	0	Class 0: This mutation can be originally modeled.	12aa	5aa	Notch4	ENSMUSG00000015468.15	ENSMUST00000015612.14	chr17	30	+	SNP	Missense	E_22	34802544.0	34802544.0	G	C	ENSMUST00000015612.14:c.3964G>C	G1322R	34802544.0	34802544.0	G	C	ENSMUST00000015612.14:c.3964G>C	G1322R	AACR-H0276157	AACR-H0276157-M01-V01	AACR		False	False	False	False	False	17
NOTCH4	ENSG00000204301.5	ENST00000375023.3	chr6	30	-	True	32169117	32169117	G	C	ENST00000375023.3:c.3916C>G	P1306A	Missense	E_22	SNP	True	0	Class 0: This mutation can be originally modeled.	1aa	6aa	Notch4	ENSMUSG00000015468.15	ENSMUST00000015612.14	chr17	30	+	SNP	Missense	E_22	34802484.0	34802484.0	C	G	ENSMUST00000015612.14:c.3904C>G	P1302A	34802484.0	34802484.0	C	G	ENSMUST00000015612.14:c.3904C>G	P1302A	AACR-H0276158	AACR-H0276158-M01-V01	AACR		False	False	False	False	False	7
NOTCH4	ENSG00000204301.5	ENST00000375023.3	chr6	30	-	True	32169108	32169108	C	T	ENST00000375023.3:c.3925G>A	D1309N	Missense	E_22	SNP	True	0	Class 0: This mutation can be originally modeled.	4aa	3aa	Notch4	ENSMUSG00000015468.15	ENSMUST00000015612.14	chr17	30	+	SNP	Missense	E_22	34802493.0	34802493.0	G	A	ENSMUST00000015612.14:c.3913G>A	D1305N	34802493.0	34802493.0	G	A	ENSMUST00000015612.14:c.3913G>A	D1305N	AACR-H0276159	AACR-H0276159-M01-V01	AACR		False	False	False	False	False	7
NOTCH4	ENSG00000204301.5	ENST00000375023.3	chr6	30	-	True	32169107	32169107	T	A	ENST00000375023.3:c.3926A>T	D1309V	Missense	E_22	SNP	True	0	Class 0: This mutation can be originally modeled.	4aa	3aa	Notch4	ENSMUSG00000015468.15	ENSMUST00000015612.14	chr17	30	+	SNP	Missense	E_22	34802494.0	34802494.0	A	T	ENSMUST00000015612.14:c.3914A>T	D1305V	34802494.0	34802494.0	A	T	ENSMUST00000015612.14:c.3914A>T	D1305V	AACR-H0276160	AACR-H0276160-M01-V01	AACR		False	False	False	False	False	7
NOTCH4	ENSG00000204301.5	ENST00000375023.3	chr6	30	-	True	32169106	32169106	G	C	ENST00000375023.3:c.3927C>G	D1309E	Missense	E_22	SNP	True	0	Class 0: This mutation can be originally modeled.	4aa	3aa	Notch4	ENSMUSG00000015468.15	ENSMUST00000015612.14	chr17	30	+	SNP	Missense	E_22	34802495.0	34802495.0	T	G	ENSMUST00000015612.14:c.3915T>G	D1305E	34802495.0	34802495.0	T	G	ENSMUST00000015612.14:c.3915T>G	D1305E	AACR-H0276161	AACR-H0276161-M01-V01	AACR		False	False	False	False	False	7
NOTCH4	ENSG00000204301.5	ENST00000375023.3	chr6	30	-	True	32169102	32169102	G	A	ENST00000375023.3:c.3931C>T	Q1311*	Nonsense	E_22	SNP	True	0	Class 0: This mutation can be originally modeled.	6aa	1aa	Notch4	ENSMUSG00000015468.15	ENSMUST00000015612.14	chr17	30	+	SNP	Nonsense	E_22	34802499.0	34802499.0	C	T	ENSMUST00000015612.14:c.3919C>T	Q1307*	34802499.0	34802499.0	C	T	ENSMUST00000015612.14:c.3919C>T	Q1307*	AACR-H0276162	AACR-H0276162-M01-V01	AACR		False	False	False	False	False	7
NOTCH4	ENSG00000204301.5	ENST00000375023.3	chr6	30	-	True	32169080	32169080	A	G	ENST00000375023.3:c.3953T>C	V1318A	Missense	E_22	SNP	True	0	Class 0: This mutation can be originally modeled.	4aa	13aa	Notch4	ENSMUSG00000015468.15	ENSMUST00000015612.14	chr17	30	+	SNP	Missense	E_22	34802521.0	34802521.0	T	C	ENSMUST00000015612.14:c.3941T>C	V1314A	34802521.0	34802521.0	T	C	ENSMUST00000015612.14:c.3941T>C	V1314A	AACR-H0276165	AACR-H0276165-M01-V01	AACR		False	False	False	False	False	17
NOTCH4	ENSG00000204301.5	ENST00000375023.3	chr6	30	-	True	32169080	32169080	A	C	ENST00000375023.3:c.3953T>G	V1318G	Missense	E_22	SNP	True	0	Class 0: This mutation can be originally modeled.	4aa	13aa	Notch4	ENSMUSG00000015468.15	ENSMUST00000015612.14	chr17	30	+	SNP	Missense	E_22	34802521.0	34802521.0	T	G	ENSMUST00000015612.14:c.3941T>G	V1314G	34802521.0	34802521.0	T	G	ENSMUST00000015612.14:c.3941T>G	V1314G	AACR-H0276166	AACR-H0276166-M01-V01	AACR		False	False	False	False	False	17
NOTCH4	ENSG00000204301.5	ENST00000375023.3	chr6	30	-	True	32169074	32169074	G	T	ENST00000375023.3:c.3959C>A	S1320Y	Missense	E_22	SNP	True	0	Class 0: This mutation can be originally modeled.	6aa	11aa	Notch4	ENSMUSG00000015468.15	ENSMUST00000015612.14	chr17	30	+	SNP	Missense	E_22	34802527.0	34802527.0	C	A	ENSMUST00000015612.14:c.3947C>A	S1316Y	34802527.0	34802527.0	C	A	ENSMUST00000015612.14:c.3947C>A	S1316Y	AACR-H0276167	AACR-H0276167-M01-V01	AACR		False	False	False	False	False	17
NOTCH4	ENSG00000204301.5	ENST00000375023.3	chr6	30	-	True	32169072	32169072	G	T	ENST00000375023.3:c.3961C>A	L1321M	Missense	E_22	SNP	True	0	Class 0: This mutation can be originally modeled.	7aa	10aa	Notch4	ENSMUSG00000015468.15	ENSMUST00000015612.14	chr17	30	+	SNP	Missense	E_22	34802529.0	34802529.0	C	A	ENSMUST00000015612.14:c.3949C>A	L1317M	34802529.0	34802529.0	C	A	ENSMUST00000015612.14:c.3949C>A	L1317M	AACR-H0276168	AACR-H0276168-M01-V01	AACR		False	False	False	False	False	17
NOTCH4	ENSG00000204301.5	ENST00000375023.3	chr6	30	-	True	32169064	32169064	C	G	ENST00000375023.3:c.3969G>C	L1323delinsL	Silent	E_22	SNP	True	0	Class 0: This mutation can be originally modeled.	9aa	8aa	Notch4	ENSMUSG00000015468.15	ENSMUST00000015612.14	chr17	30	+	SNP	Silent	E_22	34802537.0	34802537.0	G	C	ENSMUST00000015612.14:c.3957G>C	L1319delinsL	34802537.0	34802537.0	G	C	ENSMUST00000015612.14:c.3957G>C	L1319delinsL	AACR-H0276169	AACR-H0276169-M01-V01	AACR		False	False	False	False	False	17
NOTCH4	ENSG00000204301.5	ENST00000375023.3	chr6	30	-	True	32169061	32169061	C	G	ENST00000375023.3:c.3972G>C	R1324S	Missense	E_22	SNP	True	0	Class 0: This mutation can be originally modeled.	10aa	7aa	Notch4	ENSMUSG00000015468.15	ENSMUST00000015612.14	chr17	30	+	SNP	Missense	E_22	34802540.0	34802540.0	G	C	ENSMUST00000015612.14:c.3960G>C	R1320S	34802540.0	34802540.0	G	C	ENSMUST00000015612.14:c.3960G>C	R1320S	AACR-H0276170	AACR-H0276170-M01-V01	AACR		False	False	False	False	False	17
NOTCH4	ENSG00000204301.5	ENST00000375023.3	chr6	30	-	True	32169228	32169228	C	T	ENST00000375023.3:c.3805G>A	E1269K	Missense	E_22	SNP	True	0	Class 0: This mutation can be originally modeled.	8aa	4aa	Notch4	ENSMUSG00000015468.15	ENSMUST00000015612.14	chr17	30	+	SNP	Missense	E_22	34802373.0	34802373.0	G	A	ENSMUST00000015612.14:c.3793G>A	E1265K	34802373.0	34802373.0	G	A	ENSMUST00000015612.14:c.3793G>A	E1265K	AACR-H0276173	AACR-H0276173-M01-V01	AACR		False	False	False	False	False	12
NOTCH4	ENSG00000204301.5	ENST00000375023.3	chr6	30	-	True	32169050	32169050	C	T	ENST00000375023.3:c.3983G>A	W1328*	Nonsense	E_22	SNP	True	0	Class 0: This mutation can be originally modeled.	14aa	3aa	Notch4	ENSMUSG00000015468.15	ENSMUST00000015612.14	chr17	30	+	SNP	Nonsense	E_22	34802551.0	34802551.0	G	A	ENSMUST00000015612.14:c.3971G>A	W1324*	34802551.0	34802551.0	G	A	ENSMUST00000015612.14:c.3971G>A	W1324*	AACR-H0276174	AACR-H0276174-M01-V01	AACR		False	False	False	False	False	17
NOTCH4	ENSG00000204301.5	ENST00000375023.3	chr6	30	-	True	32169044	32169044	C	T	ENST00000375023.3:c.3989G>A	R1330K	Missense	E_22	SNP	True	0	Class 0: This mutation can be originally modeled.	16aa	1aa	Notch4	ENSMUSG00000015468.15	ENSMUST00000015612.14	chr17	30	+	SNP	Missense	E_22	34802557.0	34802557.0	G	A	ENSMUST00000015612.14:c.3977G>A	R1326K	34802557.0	34802557.0	G	A	ENSMUST00000015612.14:c.3977G>A	R1326K	AACR-H0276175	AACR-H0276175-M01-V01	AACR		False	False	False	False	False	17
NOTCH4	ENSG00000204301.5	ENST00000375023.3	chr6	30	-	True	32169044	32169044	C	A	ENST00000375023.3:c.3989G>T	R1330M	Missense	E_22	SNP	True	0	Class 0: This mutation can be originally modeled.	16aa	1aa	Notch4	ENSMUSG00000015468.15	ENSMUST00000015612.14	chr17	30	+	SNP	Missense	E_22	34802557.0	34802557.0	G	T	ENSMUST00000015612.14:c.3977G>T	R1326M	34802557.0	34802557.0	G	T	ENSMUST00000015612.14:c.3977G>T	R1326M	AACR-H0276176	AACR-H0276176-M01-V01	AACR		False	False	False	False	False	17
NOTCH4	ENSG00000204301.5	ENST00000375023.3	chr6	30	-	True	32169043	32169043	C	G	ENST00000375023.3:c.3990G>C	R1330S	Missense	E_22	SNP	True	0	Class 0: This mutation can be originally modeled.	16aa	1aa	Notch4	ENSMUSG00000015468.15	ENSMUST00000015612.14	chr17	30	+	SNP	Missense	E_22	34802558.0	34802558.0	G	C	ENSMUST00000015612.14:c.3978G>C	R1326S	34802558.0	34802558.0	G	C	ENSMUST00000015612.14:c.3978G>C	R1326S	AACR-H0276177	AACR-H0276177-M01-V01	AACR		False	False	False	False	False	17
NOTCH4	ENSG00000204301.5	ENST00000375023.3	chr6	30	-	True	32169041	32169041	T	G	ENST00000375023.3:c.3992A>C	K1331T	Missense	E_22	SNP	True	0	Class 0: This mutation can be originally modeled.	17aa	0aa	Notch4	ENSMUSG00000015468.15	ENSMUST00000015612.14	chr17	30	+	SNP	Missense	E_22	34802560.0	34802560.0	A	C	ENSMUST00000015612.14:c.3980A>C	K1327T	34802560.0	34802560.0	A	C	ENSMUST00000015612.14:c.3980A>C	K1327T	AACR-H0276178	AACR-H0276178-M01-V01	AACR		False	False	False	False	False	17
NOTCH4	ENSG00000204301.5	ENST00000375023.3	chr6	30	-	True	32169033	32169033	C	T	ENST00000375023.3:c.4000G>A	D1334N	Missense	E_22	SNP	True	0	Class 0: This mutation can be originally modeled.	0aa	0aa	Notch4	ENSMUSG00000015468.15	ENSMUST00000015612.14	chr17	30	+	SNP	Missense	E_22	34802562.0	34802562.0	G	A	ENSMUST00000015612.14:c.3982G>A	D1328N	34802562.0	34802562.0	G	A	ENSMUST00000015612.14:c.3982G>A	D1328N	AACR-H0276180	AACR-H0276180-M01-V01	AACR		False	False	False	False	False	0
NOTCH4	ENSG00000204301.5	ENST00000375023.3	chr6	30	-	True	32169033	32169033	C	G	ENST00000375023.3:c.4000G>C	D1334H	Missense	E_22	SNP	True	0	Class 0: This mutation can be originally modeled.	0aa	0aa	Notch4	ENSMUSG00000015468.15	ENSMUST00000015612.14	chr17	30	+	SNP	Missense	E_22	34802562.0	34802562.0	G	C	ENSMUST00000015612.14:c.3982G>C	D1328H	34802562.0	34802562.0	G	C	ENSMUST00000015612.14:c.3982G>C	D1328H	AACR-H0276181	AACR-H0276181-M01-V01	AACR		False	False	False	False	False	0
NOTCH4	ENSG00000204301.5	ENST00000375023.3	chr6	30	-	True	32169032	32169032	T	C	ENST00000375023.3:c.4001A>G	D1334G	Missense	E_22	SNP	True	0	Class 0: This mutation can be originally modeled.	0aa	0aa	Notch4	ENSMUSG00000015468.15	ENSMUST00000015612.14	chr17	30	+	SNP	Missense	E_22	34802563.0	34802563.0	A	G	ENSMUST00000015612.14:c.3983A>G	D1328G	34802563.0	34802563.0	A	G	ENSMUST00000015612.14:c.3983A>G	D1328G	AACR-H0276182	AACR-H0276182-M01-V01	AACR		False	False	False	False	False	0
NOTCH4	ENSG00000204301.5	ENST00000375023.3	chr6	30	-	True	32169021	32169021	T	C	ENST00000375023.3:c.4012A>G	M1338V	Missense	E_22	SNP	True	0	Class 0: This mutation can be originally modeled.	0aa	1aa	Notch4	ENSMUSG00000015468.15	ENSMUST00000015612.14	chr17	30	+	SNP	Missense	E_22	34802580.0	34802580.0	A	G	ENSMUST00000015612.14:c.4000A>G	M1334V	34802580.0	34802580.0	A	G	ENSMUST00000015612.14:c.4000A>G	M1334V	AACR-H0276184	AACR-H0276184-M01-V01	AACR		False	False	False	False	False	1
NOTCH4	ENSG00000204301.5	ENST00000375023.3	chr6	30	-	True	32169012	32169012	G	A	ENST00000375023.3:c.4021C>T	P1341S	Missense	E_22	SNP	True	0	Class 0: This mutation can be originally modeled.	0aa	3aa	Notch4	ENSMUSG00000015468.15	ENSMUST00000015612.14	chr17	30	+	SNP	Missense	E_22	34802589.0	34802589.0	C	T	ENSMUST00000015612.14:c.4009C>T	P1337S	34802589.0	34802589.0	C	T	ENSMUST00000015612.14:c.4009C>T	P1337S	AACR-H0276186	AACR-H0276186-M01-V01	AACR		False	False	False	False	False	3
NOTCH4	ENSG00000204301.5	ENST00000375023.3	chr6	30	-	True	32169009	32169009	A	G	ENST00000375023.3:c.4024T>C	Y1342H	Missense	E_22	SNP	True	0	Class 0: This mutation can be originally modeled.	1aa	2aa	Notch4	ENSMUSG00000015468.15	ENSMUST00000015612.14	chr17	30	+	SNP	Missense	E_22	34802592.0	34802592.0	T	C	ENSMUST00000015612.14:c.4012T>C	Y1338H	34802592.0	34802592.0	T	C	ENSMUST00000015612.14:c.4012T>C	Y1338H	AACR-H0276187	AACR-H0276187-M01-V01	AACR		False	False	False	False	False	3
NOTCH4	ENSG00000204301.5	ENST00000375023.3	chr6	30	-	True	32169119	32169119	G	T	ENST00000375023.3:c.3914C>A	P1305H	Missense	E_22	SNP	True	0	Class 0: This mutation can be originally modeled.	0aa	7aa	Notch4	ENSMUSG00000015468.15	ENSMUST00000015612.14	chr17	30	+	SNP	Missense	E_22	34802482.0	34802482.0	C	A	ENSMUST00000015612.14:c.3902C>A	P1301H	34802482.0	34802482.0	C	A	ENSMUST00000015612.14:c.3902C>A	P1301H	AACR-H0276188	AACR-H0276188-M01-V01	AACR		False	False	False	False	False	7
NOTCH4	ENSG00000204301.5	ENST00000375023.3	chr6	30	-	True	32169120	32169120	G	A	ENST00000375023.3:c.3913C>T	P1305S	Missense	E_22	SNP	True	0	Class 0: This mutation can be originally modeled.	0aa	7aa	Notch4	ENSMUSG00000015468.15	ENSMUST00000015612.14	chr17	30	+	SNP	Missense	E_22	34802481.0	34802481.0	C	T	ENSMUST00000015612.14:c.3901C>T	P1301S	34802481.0	34802481.0	C	T	ENSMUST00000015612.14:c.3901C>T	P1301S	AACR-H0276189	AACR-H0276189-M01-V01	AACR		False	False	False	False	False	7
NOTCH4	ENSG00000204301.5	ENST00000375023.3	chr6	30	-	True	32169226	32169226	C	G	ENST00000375023.3:c.3807G>C	E1269D	Missense	E_22	SNP	True	0	Class 0: This mutation can be originally modeled.	8aa	4aa	Notch4	ENSMUSG00000015468.15	ENSMUST00000015612.14	chr17	30	+	SNP	Missense	E_22	34802375.0	34802375.0	G	C	ENSMUST00000015612.14:c.3795G>C	E1265D	34802375.0	34802375.0	G	C	ENSMUST00000015612.14:c.3795G>C	E1265D	AACR-H0276192	AACR-H0276192-M01-V01	AACR		False	False	False	False	False	12
NOTCH4	ENSG00000204301.5	ENST00000375023.3	chr6	30	-	True	32169215	32169215	T	C	ENST00000375023.3:c.3818A>G	N1273S	Missense	E_22	SNP	True	0	Class 0: This mutation can be originally modeled.	12aa	0aa	Notch4	ENSMUSG00000015468.15	ENSMUST00000015612.14	chr17	30	+	SNP	Missense	E_22	34802386.0	34802386.0	A	G	ENSMUST00000015612.14:c.3806A>G	N1269S	34802386.0	34802386.0	A	G	ENSMUST00000015612.14:c.3806A>G	N1269S	AACR-H0276193	AACR-H0276193-M01-V01	AACR		False	False	False	False	False	12
NOTCH4	ENSG00000204301.5	ENST00000375023.3	chr6	30	-	True	32169209	32169209	G	A	ENST00000375023.3:c.3824C>T	A1275V	Missense	E_22	SNP	True	0	Class 0: This mutation can be originally modeled.	0aa	12aa	Notch4	ENSMUSG00000015468.15	ENSMUST00000015612.14	chr17	30	+	SNP	Missense	E_22	34802392.0	34802392.0	C	T	ENSMUST00000015612.14:c.3812C>T	A1271V	34802392.0	34802392.0	C	T	ENSMUST00000015612.14:c.3812C>T	A1271V	AACR-H0276195	AACR-H0276195-M01-V01	AACR		False	False	False	False	False	12
NOTCH4	ENSG00000204301.5	ENST00000375023.3	chr6	30	-	True	32169207	32169207	C	T	ENST00000375023.3:c.3826G>A	E1276K	Missense	E_22	SNP	True	0	Class 0: This mutation can be originally modeled.	1aa	11aa	Notch4	ENSMUSG00000015468.15	ENSMUST00000015612.14	chr17	30	+	SNP	Missense	E_22	34802394.0	34802394.0	G	A	ENSMUST00000015612.14:c.3814G>A	E1272K	34802394.0	34802394.0	G	A	ENSMUST00000015612.14:c.3814G>A	E1272K	AACR-H0276196	AACR-H0276196-M01-V01	AACR		False	False	False	False	False	12
NOTCH4	ENSG00000204301.5	ENST00000375023.3	chr6	30	-	True	32169206	32169206	T	G	ENST00000375023.3:c.3827A>C	E1276A	Missense	E_22	SNP	True	0	Class 0: This mutation can be originally modeled.	1aa	11aa	Notch4	ENSMUSG00000015468.15	ENSMUST00000015612.14	chr17	30	+	SNP	Missense	E_22	34802395.0	34802395.0	A	C	ENSMUST00000015612.14:c.3815A>C	E1272A	34802395.0	34802395.0	A	C	ENSMUST00000015612.14:c.3815A>C	E1272A	AACR-H0276197	AACR-H0276197-M01-V01	AACR		False	False	False	False	False	12
NOTCH4	ENSG00000204301.5	ENST00000375023.3	chr6	30	-	True	32169201	32169201	C	T	ENST00000375023.3:c.3832G>A	G1278S	Missense	E_22	SNP	True	0	Class 0: This mutation can be originally modeled.	3aa	9aa	Notch4	ENSMUSG00000015468.15	ENSMUST00000015612.14	chr17	30	+	SNP	Missense	E_22	34802400.0	34802400.0	G	A	ENSMUST00000015612.14:c.3820G>A	G1274S	34802400.0	34802400.0	G	A	ENSMUST00000015612.14:c.3820G>A	G1274S	AACR-H0276198	AACR-H0276198-M01-V01	AACR		False	False	False	False	False	12
NOTCH4	ENSG00000204301.5	ENST00000375023.3	chr6	30	-	True	32169200	32169200	C	T	ENST00000375023.3:c.3833G>A	G1278D	Missense	E_22	SNP	True	0	Class 0: This mutation can be originally modeled.	3aa	9aa	Notch4	ENSMUSG00000015468.15	ENSMUST00000015612.14	chr17	30	+	SNP	Missense	E_22	34802401.0	34802401.0	G	A	ENSMUST00000015612.14:c.3821G>A	G1274D	34802401.0	34802401.0	G	A	ENSMUST00000015612.14:c.3821G>A	G1274D	AACR-H0276199	AACR-H0276199-M01-V01	AACR		False	False	False	False	False	12
NOTCH4	ENSG00000204301.5	ENST00000375023.3	chr6	30	-	True	32169196	32169196	C	T	ENST00000375023.3:c.3837G>A	W1279*	Nonsense	E_22	SNP	True	0	Class 0: This mutation can be originally modeled.	4aa	8aa	Notch4	ENSMUSG00000015468.15	ENSMUST00000015612.14	chr17	30	+	SNP	Nonsense	E_22	34802405.0	34802405.0	G	A	ENSMUST00000015612.14:c.3825G>A	W1275*	34802405.0	34802405.0	G	A	ENSMUST00000015612.14:c.3825G>A	W1275*	AACR-H0276200	AACR-H0276200-M01-V01	AACR		False	False	False	False	False	12
NOTCH4	ENSG00000204301.5	ENST00000375023.3	chr6	30	-	True	32169195	32169195	C	G	ENST00000375023.3:c.3838G>C	D1280H	Missense	E_22	SNP	True	0	Class 0: This mutation can be originally modeled.	5aa	7aa	Notch4	ENSMUSG00000015468.15	ENSMUST00000015612.14	chr17	30	+	SNP	Missense	E_22	34802406.0	34802406.0	G	C	ENSMUST00000015612.14:c.3826G>C	D1276H	34802406.0	34802406.0	G	C	ENSMUST00000015612.14:c.3826G>C	D1276H	AACR-H0276201	AACR-H0276201-M01-V01	AACR		False	False	False	False	False	12
NOTCH4	ENSG00000204301.5	ENST00000375023.3	chr6	30	-	True	32169192	32169192	C	T	ENST00000375023.3:c.3841G>A	G1281R	Missense	E_22	SNP	True	0	Class 0: This mutation can be originally modeled.	6aa	6aa	Notch4	ENSMUSG00000015468.15	ENSMUST00000015612.14	chr17	30	+	SNP	Missense	E_22	34802409.0	34802409.0	G	A	ENSMUST00000015612.14:c.3829G>A	G1277R	34802409.0	34802409.0	G	A	ENSMUST00000015612.14:c.3829G>A	G1277R	AACR-H0276202	AACR-H0276202-M01-V01	AACR		False	False	False	False	False	12
NOTCH4	ENSG00000204301.5	ENST00000375023.3	chr6	30	-	True	32169191	32169191	C	T	ENST00000375023.3:c.3842G>A	G1281E	Missense	E_22	SNP	True	0	Class 0: This mutation can be originally modeled.	6aa	6aa	Notch4	ENSMUSG00000015468.15	ENSMUST00000015612.14	chr17	30	+	SNP	Missense	E_22	34802410.0	34802410.0	G	A	ENSMUST00000015612.14:c.3830G>A	G1277E	34802410.0	34802410.0	G	A	ENSMUST00000015612.14:c.3830G>A	G1277E	AACR-H0276203	AACR-H0276203-M01-V01	AACR		False	False	False	False	False	12
NOTCH4	ENSG00000204301.5	ENST00000375023.3	chr6	30	-	True	32169182	32169182	C	G	ENST00000375023.3:c.3851G>C	C1284S	Missense	E_22	SNP	True	0	Class 0: This mutation can be originally modeled.	9aa	3aa	Notch4	ENSMUSG00000015468.15	ENSMUST00000015612.14	chr17	30	+	SNP	Missense	E_22	34802419.0	34802419.0	G	C	ENSMUST00000015612.14:c.3839G>C	C1280S	34802419.0	34802419.0	G	C	ENSMUST00000015612.14:c.3839G>C	C1280S	AACR-H0276204	AACR-H0276204-M01-V01	AACR		False	False	False	False	False	12
NOTCH4	ENSG00000204301.5	ENST00000375023.3	chr6	30	-	True	32169176	32169176	G	A	ENST00000375023.3:c.3857C>T	P1286L	Missense	E_22	SNP	True	0	Class 0: This mutation can be originally modeled.	11aa	1aa	Notch4	ENSMUSG00000015468.15	ENSMUST00000015612.14	chr17	30	+	SNP	Missense	E_22	34802425.0	34802425.0	C	T	ENSMUST00000015612.14:c.3845C>T	P1282L	34802425.0	34802425.0	C	T	ENSMUST00000015612.14:c.3845C>T	P1282L	AACR-H0276206	AACR-H0276206-M01-V01	AACR		False	False	False	False	False	12
NOTCH4	ENSG00000204301.5	ENST00000375023.3	chr6	30	-	True	32169168	32169168	C	T	ENST00000375023.3:c.3865G>A	G1289R	Missense	E_22	SNP	True	0	Class 0: This mutation can be originally modeled.	0aa	0aa	Notch4	ENSMUSG00000015468.15	ENSMUST00000015612.14	chr17	30	+	SNP	Missense	E_22	34802430.0	34802430.0	G	A	ENSMUST00000015612.14:c.3850G>A	G1284R	34802430.0	34802430.0	G	A	ENSMUST00000015612.14:c.3850G>A	G1284R	AACR-H0276207	AACR-H0276207-M01-V01	AACR		False	False	False	False	False	0
NOTCH4	ENSG00000204301.5	ENST00000375023.3	chr6	30	-	True	32169167	32169167	C	T	ENST00000375023.3:c.3866G>A	G1289E	Missense	E_22	SNP	True	0	Class 0: This mutation can be originally modeled.	0aa	0aa	Notch4	ENSMUSG00000015468.15	ENSMUST00000015612.14	chr17	30	+	SNP	Missense	E_22	34802431.0	34802431.0	G	A	ENSMUST00000015612.14:c.3851G>A	G1284E	34802431.0	34802431.0	G	A	ENSMUST00000015612.14:c.3851G>A	G1284E	AACR-H0276208	AACR-H0276208-M01-V01	AACR		False	False	False	False	False	0
NOTCH4	ENSG00000204301.5	ENST00000375023.3	chr6	30	-	True	32169164	32169164	T	C	ENST00000375023.3:c.3869A>G	D1290G	Missense	E_22	SNP	True	0	Class 0: This mutation can be originally modeled.	0aa	0aa	Notch4	ENSMUSG00000015468.15	ENSMUST00000015612.14	chr17	30	+	SNP	Missense	E_22	34802437.0	34802437.0	A	G	ENSMUST00000015612.14:c.3857A>G	D1286G	34802437.0	34802437.0	A	G	ENSMUST00000015612.14:c.3857A>G	D1286G	AACR-H0276209	AACR-H0276209-M01-V01	AACR		False	False	False	False	False	0
NOTCH4	ENSG00000204301.5	ENST00000375023.3	chr6	30	-	True	32169152	32169152	C	T	ENST00000375023.3:c.3881G>A	G1294E	Missense	E_22	SNP	True	0	Class 0: This mutation can be originally modeled.	0aa	0aa	Notch4	ENSMUSG00000015468.15	ENSMUST00000015612.14	chr17	30	+	SNP	Missense	E_22	34802446.0	34802446.0	G	A	ENSMUST00000015612.14:c.3866G>A	G1289E	34802446.0	34802446.0	G	A	ENSMUST00000015612.14:c.3866G>A	G1289E	AACR-H0276210	AACR-H0276210-M01-V01	AACR		False	False	False	False	False	0
NOTCH4	ENSG00000204301.5	ENST00000375023.3	chr6	30	-	True	32169150	32169150	G	T	ENST00000375023.3:c.3883C>A	P1295T	Missense	E_22	SNP	True	0	Class 0: This mutation can be originally modeled.	0aa	8aa	Notch4	ENSMUSG00000015468.15	ENSMUST00000015612.14	chr17	30	+	SNP	Missense	E_22	34802451.0	34802451.0	C	A	ENSMUST00000015612.14:c.3871C>A	P1291T	34802451.0	34802451.0	C	A	ENSMUST00000015612.14:c.3871C>A	P1291T	AACR-H0276212	AACR-H0276212-M01-V01	AACR		False	False	False	False	False	8
NOTCH4	ENSG00000204301.5	ENST00000375023.3	chr6	30	-	True	32169150	32169150	G	A	ENST00000375023.3:c.3883C>T	P1295S	Missense	E_22	SNP	True	0	Class 0: This mutation can be originally modeled.	0aa	8aa	Notch4	ENSMUSG00000015468.15	ENSMUST00000015612.14	chr17	30	+	SNP	Missense	E_22	34802451.0	34802451.0	C	T	ENSMUST00000015612.14:c.3871C>T	P1291S	34802451.0	34802451.0	C	T	ENSMUST00000015612.14:c.3871C>T	P1291S	AACR-H0276213	AACR-H0276213-M01-V01	AACR		False	False	False	False	False	8
NOTCH4	ENSG00000204301.5	ENST00000375023.3	chr6	30	-	True	32169149	32169149	G	T	ENST00000375023.3:c.3884C>A	P1295H	Missense	E_22	SNP	True	0	Class 0: This mutation can be originally modeled.	0aa	8aa	Notch4	ENSMUSG00000015468.15	ENSMUST00000015612.14	chr17	30	+	SNP	Missense	E_22	34802452.0	34802452.0	C	A	ENSMUST00000015612.14:c.3872C>A	P1291H	34802452.0	34802452.0	C	A	ENSMUST00000015612.14:c.3872C>A	P1291H	AACR-H0276215	AACR-H0276215-M01-V01	AACR		False	False	False	False	False	8
NOTCH4	ENSG00000204301.5	ENST00000375023.3	chr6	30	-	True	32169144	32169144	G	T	ENST00000375023.3:c.3889C>A	L1297M	Missense	E_22	SNP	True	0	Class 0: This mutation can be originally modeled.	2aa	6aa	Notch4	ENSMUSG00000015468.15	ENSMUST00000015612.14	chr17	30	+	SNP	Missense	E_22	34802457.0	34802457.0	C	A	ENSMUST00000015612.14:c.3877C>A	L1293M	34802457.0	34802457.0	C	A	ENSMUST00000015612.14:c.3877C>A	L1293M	AACR-H0276216	AACR-H0276216-M01-V01	AACR		False	False	False	False	False	8
NOTCH4	ENSG00000204301.5	ENST00000375023.3	chr6	30	-	True	32169140	32169140	G	T	ENST00000375023.3:c.3893C>A	A1298D	Missense	E_22	SNP	True	0	Class 0: This mutation can be originally modeled.	3aa	5aa	Notch4	ENSMUSG00000015468.15	ENSMUST00000015612.14	chr17	30	+	SNP	Missense	E_22	34802461.0	34802461.0	C	A	ENSMUST00000015612.14:c.3881C>A	A1294D	34802461.0	34802461.0	C	A	ENSMUST00000015612.14:c.3881C>A	A1294D	AACR-H0276217	AACR-H0276217-M01-V01	AACR		False	False	False	False	False	8
NOTCH4	ENSG00000204301.5	ENST00000375023.3	chr6	30	-	True	32169140	32169140	G	A	ENST00000375023.3:c.3893C>T	A1298V	Missense	E_22	SNP	True	0	Class 0: This mutation can be originally modeled.	3aa	5aa	Notch4	ENSMUSG00000015468.15	ENSMUST00000015612.14	chr17	30	+	SNP	Missense	E_22	34802461.0	34802461.0	C	T	ENSMUST00000015612.14:c.3881C>T	A1294V	34802461.0	34802461.0	C	T	ENSMUST00000015612.14:c.3881C>T	A1294V	AACR-H0276218	AACR-H0276218-M01-V01	AACR		False	False	False	False	False	8
NOTCH4	ENSG00000204301.5	ENST00000375023.3	chr6	30	-	True	32169136	32169136	C	T	ENST00000375023.3:c.3897G>A	L1299delinsL	Silent	E_22	SNP	True	0	Class 0: This mutation can be originally modeled.	4aa	4aa	Notch4	ENSMUSG00000015468.15	ENSMUST00000015612.14	chr17	30	+	SNP	Silent	E_22	34802465.0	34802465.0	G	A	ENSMUST00000015612.14:c.3885G>A	L1295delinsL	34802465.0	34802465.0	G	A	ENSMUST00000015612.14:c.3885G>A	L1295delinsL	AACR-H0276219	AACR-H0276219-M01-V01	AACR		False	False	False	False	False	8
NOTCH4	ENSG00000204301.5	ENST00000375023.3	chr6	30	-	True	32169134	32169134	A	C	ENST00000375023.3:c.3899T>G	L1300R	Missense	E_22	SNP	True	0	Class 0: This mutation can be originally modeled.	5aa	3aa	Notch4	ENSMUSG00000015468.15	ENSMUST00000015612.14	chr17	30	+	SNP	Missense	E_22	34802467.0	34802467.0	T	G	ENSMUST00000015612.14:c.3887T>G	L1296R	34802467.0	34802467.0	T	G	ENSMUST00000015612.14:c.3887T>G	L1296R	AACR-H0276220	AACR-H0276220-M01-V01	AACR		False	False	False	False	False	8
NOTCH4	ENSG00000204301.5	ENST00000375023.3	chr6	30	-	True	32170054	32170054	C	T	ENST00000375023.3:c.3554G>A	G1185E	Missense	E_21	SNP	True	0	Class 0: This mutation can be originally modeled.	1aa	0aa	Notch4	ENSMUSG00000015468.15	ENSMUST00000015612.14	chr17	30	+	SNP	Missense	E_21	34801695.0	34801695.0	G	A	ENSMUST00000015612.14:c.3542G>A	G1181E	34801695.0	34801695.0	G	A	ENSMUST00000015612.14:c.3542G>A	G1181E	AACR-H0276221	AACR-H0276221-M01-V01	AACR		False	False	False	False	False	1
NOTCH4	ENSG00000204301.5	ENST00000375023.3	chr6	30	-	True	32170059	32170059	T	A	ENST00000375023.3:c.3549A>T	G1183delinsG	Silent	E_21	SNP	True	0	Class 0: This mutation can be originally modeled.	0aa	0aa	Notch4	ENSMUSG00000015468.15	ENSMUST00000015612.14	chr17	30	+	SNP	Silent	E_21	34801687.0	34801687.0	T	T	ENSMUST00000015612.14:c.3534T>T	G1178delinsG	34801687.0	34801687.0	T	T	ENSMUST00000015612.14:c.3534T>T	G1178delinsG	AACR-H0276222	AACR-H0276222-M01-V01	AACR		False	False	False	False	False	0
NOTCH4	ENSG00000204301.5	ENST00000375023.3	chr6	30	-	True	32170060	32170060	C	A	ENST00000375023.3:c.3548G>T	G1183V	Missense	E_21	SNP	True	0	Class 0: This mutation can be originally modeled.	0aa	0aa	Notch4	ENSMUSG00000015468.15	ENSMUST00000015612.14	chr17	30	+	SNP	Missense	E_21	34801686.0	34801686.0	G	T	ENSMUST00000015612.14:c.3533G>T	G1178V	34801686.0	34801686.0	G	T	ENSMUST00000015612.14:c.3533G>T	G1178V	AACR-H0276223	AACR-H0276223-M01-V01	AACR		False	False	False	False	False	0
NOTCH4	ENSG00000204301.5	ENST00000375023.3	chr6	30	-	True	32171558	32171558	G	T	ENST00000375023.3:c.3220C>A	H1074N	Missense	E_20	SNP	True	0	Class 0: This mutation can be originally modeled.	1aa	12aa	Notch4	ENSMUSG00000015468.15	ENSMUST00000015612.14	chr17	30	+	SNP	Missense	E_20	34800454.0	34800454.0	C	A	ENSMUST00000015612.14:c.3208C>A	H1070N	34800454.0	34800454.0	C	A	ENSMUST00000015612.14:c.3208C>A	H1070N	AACR-H0276226	AACR-H0276226-M01-V01	AACR		False	False	False	False	False	13
NOTCH4	ENSG00000204301.5	ENST00000375023.3	chr6	30	-	True	32171551	32171551	G	C	ENST00000375023.3:c.3227C>G	P1076R	Missense	E_20	SNP	True	0	Class 0: This mutation can be originally modeled.	3aa	10aa	Notch4	ENSMUSG00000015468.15	ENSMUST00000015612.14	chr17	30	+	SNP	Missense	E_20	34800461.0	34800461.0	C	G	ENSMUST00000015612.14:c.3215C>G	P1072R	34800461.0	34800461.0	C	G	ENSMUST00000015612.14:c.3215C>G	P1072R	AACR-H0276227	AACR-H0276227-M01-V01	AACR		False	False	False	False	False	13
NOTCH4	ENSG00000204301.5	ENST00000375023.3	chr6	30	-	True	32170376	32170376	C	T	ENST00000375023.3:c.3232G>A	G1078S	Missense	E_21	SNP	True	0	Class 0: This mutation can be originally modeled.	5aa	8aa	Notch4	ENSMUSG00000015468.15	ENSMUST00000015612.14	chr17	30	+	SNP	Missense	E_21	34801373.0	34801373.0	G	A	ENSMUST00000015612.14:c.3220G>A	G1074S	34801373.0	34801373.0	G	A	ENSMUST00000015612.14:c.3220G>A	G1074S	AACR-H0276230	AACR-H0276230-M01-V01	AACR		False	False	False	False	False	13
NOTCH4	ENSG00000204301.5	ENST00000375023.3	chr6	30	-	True	32170367	32170367	C	T	ENST00000375023.3:c.3241G>A	G1081S	Missense	E_21	SNP	True	0	Class 0: This mutation can be originally modeled.	8aa	5aa	Notch4	ENSMUSG00000015468.15	ENSMUST00000015612.14	chr17	30	+	SNP	Missense	E_21	34801382.0	34801382.0	G	A	ENSMUST00000015612.14:c.3229G>A	G1077S	34801382.0	34801382.0	G	A	ENSMUST00000015612.14:c.3229G>A	G1077S	AACR-H0276231	AACR-H0276231-M01-V01	AACR		False	False	False	False	False	13
NOTCH4	ENSG00000204301.5	ENST00000375023.3	chr6	30	-	True	32170364	32170364	G	A	ENST00000375023.3:c.3244C>T	P1082S	Missense	E_21	SNP	True	0	Class 0: This mutation can be originally modeled.	9aa	4aa	Notch4	ENSMUSG00000015468.15	ENSMUST00000015612.14	chr17	30	+	SNP	Missense	E_21	34801385.0	34801385.0	C	T	ENSMUST00000015612.14:c.3232C>T	P1078S	34801385.0	34801385.0	C	T	ENSMUST00000015612.14:c.3232C>T	P1078S	AACR-H0276232	AACR-H0276232-M01-V01	AACR		False	False	False	False	False	13
NOTCH4	ENSG00000204301.5	ENST00000375023.3	chr6	30	-	True	32170363	32170363	G	A	ENST00000375023.3:c.3245C>T	P1082L	Missense	E_21	SNP	True	0	Class 0: This mutation can be originally modeled.	9aa	4aa	Notch4	ENSMUSG00000015468.15	ENSMUST00000015612.14	chr17	30	+	SNP	Missense	E_21	34801386.0	34801386.0	C	T	ENSMUST00000015612.14:c.3233C>T	P1078L	34801386.0	34801386.0	C	T	ENSMUST00000015612.14:c.3233C>T	P1078L	AACR-H0276233	AACR-H0276233-M01-V01	AACR		False	False	False	False	False	13
NOTCH4	ENSG00000204301.5	ENST00000375023.3	chr6	30	-	True	32170360	32170360	G	A	ENST00000375023.3:c.3248C>T	T1083I	Missense	E_21	SNP	True	0	Class 0: This mutation can be originally modeled.	10aa	3aa	Notch4	ENSMUSG00000015468.15	ENSMUST00000015612.14	chr17	30	+	SNP	Missense	E_21	34801389.0	34801389.0	C	T	ENSMUST00000015612.14:c.3236C>T	T1079I	34801389.0	34801389.0	C	T	ENSMUST00000015612.14:c.3236C>T	T1079I	AACR-H0276234	AACR-H0276234-M01-V01	AACR		False	False	False	False	False	13
NOTCH4	ENSG00000204301.5	ENST00000375023.3	chr6	30	-	True	32170354	32170354	C	T	ENST00000375023.3:c.3254G>A	S1085N	Missense	E_21	SNP	True	0	Class 0: This mutation can be originally modeled.	12aa	1aa	Notch4	ENSMUSG00000015468.15	ENSMUST00000015612.14	chr17	30	+	SNP	Missense	E_21	34801395.0	34801395.0	G	A	ENSMUST00000015612.14:c.3242G>A	S1081N	34801395.0	34801395.0	G	A	ENSMUST00000015612.14:c.3242G>A	S1081N	AACR-H0276235	AACR-H0276235-M01-V01	AACR		False	False	False	False	False	13
NOTCH4	ENSG00000204301.5	ENST00000375023.3	chr6	30	-	True	32170353	32170353	G	C	ENST00000375023.3:c.3255C>G	S1085R	Missense	E_21	SNP	True	0	Class 0: This mutation can be originally modeled.	12aa	1aa	Notch4	ENSMUSG00000015468.15	ENSMUST00000015612.14	chr17	30	+	SNP	Missense	E_21	34801396.0	34801396.0	C	G	ENSMUST00000015612.14:c.3243C>G	S1081R	34801396.0	34801396.0	C	G	ENSMUST00000015612.14:c.3243C>G	S1081R	AACR-H0276236	AACR-H0276236-M01-V01	AACR		False	False	False	False	False	13
NOTCH4	ENSG00000204301.5	ENST00000375023.3	chr6	30	-	True	32170352	32170352	G	T	ENST00000375023.3:c.3256C>A	H1086N	Missense	E_21	SNP	True	0	Class 0: This mutation can be originally modeled.	13aa	0aa	Notch4	ENSMUSG00000015468.15	ENSMUST00000015612.14	chr17	30	+	SNP	Missense	E_21	34801397.0	34801397.0	C	A	ENSMUST00000015612.14:c.3244C>A	H1082N	34801397.0	34801397.0	C	A	ENSMUST00000015612.14:c.3244C>A	H1082N	AACR-H0276237	AACR-H0276237-M01-V01	AACR		False	False	False	False	False	13
NOTCH4	ENSG00000204301.5	ENST00000375023.3	chr6	30	-	True	32170351	32170351	T	A	ENST00000375023.3:c.3257A>T	H1086L	Missense	E_21	SNP	True	0	Class 0: This mutation can be originally modeled.	13aa	0aa	Notch4	ENSMUSG00000015468.15	ENSMUST00000015612.14	chr17	30	+	SNP	Missense	E_21	34801398.0	34801398.0	A	T	ENSMUST00000015612.14:c.3245A>T	H1082L	34801398.0	34801398.0	A	T	ENSMUST00000015612.14:c.3245A>T	H1082L	AACR-H0276238	AACR-H0276238-M01-V01	AACR		False	False	False	False	False	13
NOTCH4	ENSG00000204301.5	ENST00000375023.3	chr6	30	-	True	32170346	32170346	C	T	ENST00000375023.3:c.3262G>A	A1088T	Missense	E_21	SNP	True	0	Class 0: This mutation can be originally modeled.	0aa	0aa	Notch4	ENSMUSG00000015468.15	ENSMUST00000015612.14	chr17	30	+	SNP	Missense	E_21	34801403.0	34801403.0	G	A	ENSMUST00000015612.14:c.3250G>A	A1084T	34801403.0	34801403.0	G	A	ENSMUST00000015612.14:c.3250G>A	A1084T	AACR-H0276239	AACR-H0276239-M01-V01	AACR		False	False	False	False	False	0
NOTCH4	ENSG00000204301.5	ENST00000375023.3	chr6	30	-	True	32170345	32170345	G	T	ENST00000375023.3:c.3263C>A	A1088D	Missense	E_21	SNP	True	0	Class 0: This mutation can be originally modeled.	0aa	0aa	Notch4	ENSMUSG00000015468.15	ENSMUST00000015612.14	chr17	30	+	SNP	Missense	E_21	34801404.0	34801404.0	C	A	ENSMUST00000015612.14:c.3251C>A	A1084D	34801404.0	34801404.0	C	A	ENSMUST00000015612.14:c.3251C>A	A1084D	AACR-H0276241	AACR-H0276241-M01-V01	AACR		False	False	False	False	False	0
NOTCH4	ENSG00000204301.5	ENST00000375023.3	chr6	30	-	True	32170337	32170337	A	G	ENST00000375023.3:c.3271T>C	C1091R	Missense	E_21	SNP	True	0	Class 0: This mutation can be originally modeled.	1aa	1aa	Notch4	ENSMUSG00000015468.15	ENSMUST00000015612.14	chr17	30	+	SNP	Missense	E_21	34801412.0	34801412.0	T	C	ENSMUST00000015612.14:c.3259T>C	C1087R	34801412.0	34801412.0	T	C	ENSMUST00000015612.14:c.3259T>C	C1087R	AACR-H0276243	AACR-H0276243-M01-V01	AACR		False	False	False	False	False	2
NOTCH4	ENSG00000204301.5	ENST00000375023.3	chr6	30	-	True	32170333	32170333	C	A	ENST00000375023.3:c.3275G>T	G1092V	Missense	E_21	SNP	True	0	Class 0: This mutation can be originally modeled.	2aa	0aa	Notch4	ENSMUSG00000015468.15	ENSMUST00000015612.14	chr17	30	+	SNP	Missense	E_21	34801416.0	34801416.0	G	T	ENSMUST00000015612.14:c.3263G>T	G1088V	34801416.0	34801416.0	G	T	ENSMUST00000015612.14:c.3263G>T	G1088V	AACR-H0276244	AACR-H0276244-M01-V01	AACR		False	False	False	False	False	2
NOTCH4	ENSG00000204301.5	ENST00000375023.3	chr6	30	-	True	32170325	32170325	G	T	ENST00000375023.3:c.3283C>A	H1095N	Missense	E_21	SNP	True	0	Class 0: This mutation can be originally modeled.	1aa	1aa	Notch4	ENSMUSG00000015468.15	ENSMUST00000015612.14	chr17	30	+	SNP	Missense	E_21	34801424.0	34801424.0	C	A	ENSMUST00000015612.14:c.3271C>A	H1091N	34801424.0	34801424.0	C	A	ENSMUST00000015612.14:c.3271C>A	H1091N	AACR-H0276245	AACR-H0276245-M01-V01	AACR		False	False	False	False	False	2
NOTCH4	ENSG00000204301.5	ENST00000375023.3	chr6	30	-	True	32170323	32170323	G	T	ENST00000375023.3:c.3285C>A	H1095Q	Missense	E_21	SNP	True	0	Class 0: This mutation can be originally modeled.	1aa	1aa	Notch4	ENSMUSG00000015468.15	ENSMUST00000015612.14	chr17	30	+	SNP	Missense	E_21	34801426.0	34801426.0	C	A	ENSMUST00000015612.14:c.3273C>A	H1091Q	34801426.0	34801426.0	C	A	ENSMUST00000015612.14:c.3273C>A	H1091Q	AACR-H0276246	AACR-H0276246-M01-V01	AACR		False	False	False	False	False	2
NOTCH4	ENSG00000204301.5	ENST00000375023.3	chr6	30	-	True	32170323	32170323	G	C	ENST00000375023.3:c.3285C>G	H1095Q	Missense	E_21	SNP	True	0	Class 0: This mutation can be originally modeled.	1aa	1aa	Notch4	ENSMUSG00000015468.15	ENSMUST00000015612.14	chr17	30	+	SNP	Missense	E_21	34801426.0	34801426.0	C	G	ENSMUST00000015612.14:c.3273C>G	H1091Q	34801426.0	34801426.0	C	G	ENSMUST00000015612.14:c.3273C>G	H1091Q	AACR-H0276247	AACR-H0276247-M01-V01	AACR		False	False	False	False	False	2
NOTCH4	ENSG00000204301.5	ENST00000375023.3	chr6	30	-	True	32170314	32170314	G	T	ENST00000375023.3:c.3294C>A	H1098Q	Missense	E_21	SNP	True	0	Class 0: This mutation can be originally modeled.	0aa	0aa	Notch4	ENSMUSG00000015468.15	ENSMUST00000015612.14	chr17	30	+	SNP	Missense	E_21	34801432.0	34801432.0	C	A	ENSMUST00000015612.14:c.3279C>A	H1093Q	34801432.0	34801432.0	C	A	ENSMUST00000015612.14:c.3279C>A	H1093Q	AACR-H0276249	AACR-H0276249-M01-V01	AACR		False	False	False	False	False	0
NOTCH4	ENSG00000204301.5	ENST00000375023.3	chr6	30	-	True	32170313	32170313	C	A	ENST00000375023.3:c.3295G>T	G1099*	Nonsense	E_21	SNP	True	0	Class 0: This mutation can be originally modeled.	0aa	10aa	Notch4	ENSMUSG00000015468.15	ENSMUST00000015612.14	chr17	30	+	SNP	Nonsense	E_21	34801436.0	34801436.0	G	T	ENSMUST00000015612.14:c.3283G>T	G1095*	34801436.0	34801436.0	G	T	ENSMUST00000015612.14:c.3283G>T	G1095*	AACR-H0276250	AACR-H0276250-M01-V01	AACR		False	False	False	False	False	10
NOTCH4	ENSG00000204301.5	ENST00000375023.3	chr6	30	-	True	32170310	32170310	C	T	ENST00000375023.3:c.3298G>A	G1100S	Missense	E_21	SNP	True	0	Class 0: This mutation can be originally modeled.	1aa	9aa	Notch4	ENSMUSG00000015468.15	ENSMUST00000015612.14	chr17	30	+	SNP	Missense	E_21	34801439.0	34801439.0	G	A	ENSMUST00000015612.14:c.3286G>A	G1096S	34801439.0	34801439.0	G	A	ENSMUST00000015612.14:c.3286G>A	G1096S	AACR-H0276251	AACR-H0276251-M01-V01	AACR		False	False	False	False	False	10
NOTCH4	ENSG00000204301.5	ENST00000375023.3	chr6	30	-	True	32170306	32170306	A	T	ENST00000375023.3:c.3302T>A	L1101Q	Missense	E_21	SNP	True	0	Class 0: This mutation can be originally modeled.	2aa	8aa	Notch4	ENSMUSG00000015468.15	ENSMUST00000015612.14	chr17	30	+	SNP	Missense	E_21	34801443.0	34801443.0	T	A	ENSMUST00000015612.14:c.3290T>A	L1097Q	34801443.0	34801443.0	T	A	ENSMUST00000015612.14:c.3290T>A	L1097Q	AACR-H0276252	AACR-H0276252-M01-V01	AACR		False	False	False	False	False	10
NOTCH4	ENSG00000204301.5	ENST00000375023.3	chr6	30	-	True	32170294	32170294	G	A	ENST00000375023.3:c.3314C>T	S1105F	Missense	E_21	SNP	True	0	Class 0: This mutation can be originally modeled.	6aa	4aa	Notch4	ENSMUSG00000015468.15	ENSMUST00000015612.14	chr17	30	+	SNP	Missense	E_21	34801455.0	34801455.0	C	T	ENSMUST00000015612.14:c.3302C>T	S1101F	34801455.0	34801455.0	C	T	ENSMUST00000015612.14:c.3302C>T	S1101F	AACR-H0276253	AACR-H0276253-M01-V01	AACR		False	False	False	False	False	10
NOTCH4	ENSG00000204301.5	ENST00000375023.3	chr6	30	-	True	32171575	32171575	G	A	ENST00000375023.3:c.3203C>T	P1068L	Missense	E_20	SNP	True	0	Class 0: This mutation can be originally modeled.	0aa	0aa	Notch4	ENSMUSG00000015468.15	ENSMUST00000015612.14	chr17	30	+	SNP	Missense	E_20	34800434.0	34800434.0	C	T	ENSMUST00000015612.14:c.3188C>T	P1063L	34800434.0	34800434.0	C	T	ENSMUST00000015612.14:c.3188C>T	P1063L	AACR-H0276255	AACR-H0276255-M01-V01	AACR		False	False	False	False	False	0
NOTCH4	ENSG00000204301.5	ENST00000375023.3	chr6	30	-	True	32171576	32171576	G	A	ENST00000375023.3:c.3202C>T	P1068S	Missense	E_20	SNP	True	0	Class 0: This mutation can be originally modeled.	0aa	0aa	Notch4	ENSMUSG00000015468.15	ENSMUST00000015612.14	chr17	30	+	SNP	Missense	E_20	34800433.0	34800433.0	C	T	ENSMUST00000015612.14:c.3187C>T	P1063S	34800433.0	34800433.0	C	T	ENSMUST00000015612.14:c.3187C>T	P1063S	AACR-H0276256	AACR-H0276256-M01-V01	AACR		False	False	False	False	False	0
NOTCH4	ENSG00000204301.5	ENST00000375023.3	chr6	30	-	True	32171971	32171971	C	A	ENST00000375023.3:c.3061G>T	A1021S	Missense	E_19	SNP	True	0	Class 0: This mutation can be originally modeled.	2aa	20aa	Notch4	ENSMUSG00000015468.15	ENSMUST00000015612.14	chr17	30	+	SNP	Missense	E_19	34800089.0	34800089.0	G	T	ENSMUST00000015612.14:c.3049G>T	A1017S	34800089.0	34800089.0	G	T	ENSMUST00000015612.14:c.3049G>T	A1017S	AACR-H0276259	AACR-H0276259-M01-V01	AACR		False	False	False	False	False	22
NOTCH4	ENSG00000204301.5	ENST00000375023.3	chr6	30	-	True	32171953	32171953	C	T	ENST00000375023.3:c.3079G>A	A1027T	Missense	E_19	SNP	True	0	Class 0: This mutation can be originally modeled.	8aa	14aa	Notch4	ENSMUSG00000015468.15	ENSMUST00000015612.14	chr17	30	+	SNP	Missense	E_19	34800107.0	34800107.0	G	A	ENSMUST00000015612.14:c.3067G>A	A1023T	34800107.0	34800107.0	G	A	ENSMUST00000015612.14:c.3067G>A	A1023T	AACR-H0276260	AACR-H0276260-M01-V01	AACR		False	False	False	False	False	22
NOTCH4	ENSG00000204301.5	ENST00000375023.3	chr6	30	-	True	32171947	32171947	C	T	ENST00000375023.3:c.3085G>A	A1029T	Missense	E_19	SNP	True	0	Class 0: This mutation can be originally modeled.	10aa	12aa	Notch4	ENSMUSG00000015468.15	ENSMUST00000015612.14	chr17	30	+	SNP	Missense	E_19	34800113.0	34800113.0	G	A	ENSMUST00000015612.14:c.3073G>A	A1025T	34800113.0	34800113.0	G	A	ENSMUST00000015612.14:c.3073G>A	A1025T	AACR-H0276261	AACR-H0276261-M01-V01	AACR		False	False	False	False	False	22
NOTCH4	ENSG00000204301.5	ENST00000375023.3	chr6	30	-	True	32171946	32171946	G	A	ENST00000375023.3:c.3086C>T	A1029V	Missense	E_19	SNP	True	0	Class 0: This mutation can be originally modeled.	10aa	12aa	Notch4	ENSMUSG00000015468.15	ENSMUST00000015612.14	chr17	30	+	SNP	Missense	E_19	34800114.0	34800114.0	C	T	ENSMUST00000015612.14:c.3074C>T	A1025V	34800114.0	34800114.0	C	T	ENSMUST00000015612.14:c.3074C>T	A1025V	AACR-H0276262	AACR-H0276262-M01-V01	AACR		False	False	False	False	False	22
NOTCH4	ENSG00000204301.5	ENST00000375023.3	chr6	30	-	True	32171944	32171944	A	C	ENST00000375023.3:c.3088T>G	F1030V	Missense	E_19	SNP	True	0	Class 0: This mutation can be originally modeled.	11aa	11aa	Notch4	ENSMUSG00000015468.15	ENSMUST00000015612.14	chr17	30	+	SNP	Missense	E_19	34800116.0	34800116.0	T	G	ENSMUST00000015612.14:c.3076T>G	F1026V	34800116.0	34800116.0	T	G	ENSMUST00000015612.14:c.3076T>G	F1026V	AACR-H0276263	AACR-H0276263-M01-V01	AACR		False	False	False	False	False	22
NOTCH4	ENSG00000204301.5	ENST00000375023.3	chr6	30	-	True	32171942	32171942	G	T	ENST00000375023.3:c.3090C>A	F1030L	Missense	E_19	SNP	True	0	Class 0: This mutation can be originally modeled.	11aa	11aa	Notch4	ENSMUSG00000015468.15	ENSMUST00000015612.14	chr17	30	+	SNP	Missense	E_19	34800118.0	34800118.0	C	A	ENSMUST00000015612.14:c.3078C>A	F1026L	34800118.0	34800118.0	C	A	ENSMUST00000015612.14:c.3078C>A	F1026L	AACR-H0276264	AACR-H0276264-M01-V01	AACR		False	False	False	False	False	22
NOTCH4	ENSG00000204301.5	ENST00000375023.3	chr6	30	-	True	32171926	32171926	G	C	ENST00000375023.3:c.3106C>G	P1036A	Missense	E_19	SNP	True	0	Class 0: This mutation can be originally modeled.	17aa	5aa	Notch4	ENSMUSG00000015468.15	ENSMUST00000015612.14	chr17	30	+	SNP	Missense	E_19	34800134.0	34800134.0	C	G	ENSMUST00000015612.14:c.3094C>G	P1032A	34800134.0	34800134.0	C	G	ENSMUST00000015612.14:c.3094C>G	P1032A	AACR-H0276265	AACR-H0276265-M01-V01	AACR		False	False	False	False	False	22
NOTCH4	ENSG00000204301.5	ENST00000375023.3	chr6	30	-	True	32171922	32171922	C	T	ENST00000375023.3:c.3110G>A	G1037E	Missense	E_19	SNP	True	0	Class 0: This mutation can be originally modeled.	18aa	4aa	Notch4	ENSMUSG00000015468.15	ENSMUST00000015612.14	chr17	30	+	SNP	Missense	E_19	34800138.0	34800138.0	G	A	ENSMUST00000015612.14:c.3098G>A	G1033E	34800138.0	34800138.0	G	A	ENSMUST00000015612.14:c.3098G>A	G1033E	AACR-H0276266	AACR-H0276266-M01-V01	AACR		False	False	False	False	False	22
NOTCH4	ENSG00000204301.5	ENST00000375023.3	chr6	30	-	True	32171920	32171920	G	T	ENST00000375023.3:c.3112C>A	H1038N	Missense	E_19	SNP	True	0	Class 0: This mutation can be originally modeled.	19aa	3aa	Notch4	ENSMUSG00000015468.15	ENSMUST00000015612.14	chr17	30	+	SNP	Missense	E_19	34800140.0	34800140.0	C	A	ENSMUST00000015612.14:c.3100C>A	H1034N	34800140.0	34800140.0	C	A	ENSMUST00000015612.14:c.3100C>A	H1034N	AACR-H0276267	AACR-H0276267-M01-V01	AACR		False	False	False	False	False	22
NOTCH4	ENSG00000204301.5	ENST00000375023.3	chr6	30	-	True	32171916	32171916	G	A	ENST00000375023.3:c.3116C>T	T1039I	Missense	E_19	SNP	True	0	Class 0: This mutation can be originally modeled.	20aa	2aa	Notch4	ENSMUSG00000015468.15	ENSMUST00000015612.14	chr17	30	+	SNP	Missense	E_19	34800144.0	34800144.0	C	T	ENSMUST00000015612.14:c.3104C>T	T1035I	34800144.0	34800144.0	C	T	ENSMUST00000015612.14:c.3104C>T	T1035I	AACR-H0276268	AACR-H0276268-M01-V01	AACR		False	False	False	False	False	22
NOTCH4	ENSG00000204301.5	ENST00000375023.3	chr6	30	-	True	32171648	32171648	C	T	ENST00000375023.3:c.3130G>A	E1044K	Missense	E_20	SNP	True	0	Class 0: This mutation can be originally modeled.	1aa	2aa	Notch4	ENSMUSG00000015468.15	ENSMUST00000015612.14	chr17	30	+	SNP	Missense	E_20	34800364.0	34800364.0	G	A	ENSMUST00000015612.14:c.3118G>A	E1040K	34800364.0	34800364.0	G	A	ENSMUST00000015612.14:c.3118G>A	E1040K	AACR-H0276270	AACR-H0276270-M01-V01	AACR		False	False	False	False	False	3
NOTCH4	ENSG00000204301.5	ENST00000375023.3	chr6	30	-	True	32171648	32171648	C	G	ENST00000375023.3:c.3130G>C	E1044Q	Missense	E_20	SNP	True	0	Class 0: This mutation can be originally modeled.	1aa	2aa	Notch4	ENSMUSG00000015468.15	ENSMUST00000015612.14	chr17	30	+	SNP	Missense	E_20	34800364.0	34800364.0	G	C	ENSMUST00000015612.14:c.3118G>C	E1040Q	34800364.0	34800364.0	G	C	ENSMUST00000015612.14:c.3118G>C	E1040Q	AACR-H0276271	AACR-H0276271-M01-V01	AACR		False	False	False	False	False	3
NOTCH4	ENSG00000204301.5	ENST00000375023.3	chr6	30	-	True	32171636	32171636	C	T	ENST00000375023.3:c.3142G>A	D1048N	Missense	E_20	SNP	True	0	Class 0: This mutation can be originally modeled.	0aa	0aa	Notch4	ENSMUSG00000015468.15	ENSMUST00000015612.14	chr17	30	+	SNP	Missense	E_20	34800376.0	34800376.0	G	A	ENSMUST00000015612.14:c.3130G>A	D1044N	34800376.0	34800376.0	G	A	ENSMUST00000015612.14:c.3130G>A	D1044N	AACR-H0276272	AACR-H0276272-M01-V01	AACR		False	False	False	False	False	0
NOTCH4	ENSG00000204301.5	ENST00000375023.3	chr6	30	-	True	32171634	32171634	G	C	ENST00000375023.3:c.3144C>G	D1048E	Missense	E_20	SNP	True	0	Class 0: This mutation can be originally modeled.	0aa	0aa	Notch4	ENSMUSG00000015468.15	ENSMUST00000015612.14	chr17	30	+	SNP	Missense	E_20	34800378.0	34800378.0	C	G	ENSMUST00000015612.14:c.3132C>G	D1044E	34800378.0	34800378.0	C	G	ENSMUST00000015612.14:c.3132C>G	D1044E	AACR-H0276273	AACR-H0276273-M01-V01	AACR		False	False	False	False	False	0
NOTCH4	ENSG00000204301.5	ENST00000375023.3	chr6	30	-	True	32171622	32171622	G	T	ENST00000375023.3:c.3156C>A	S1052R	Missense	E_20	SNP	True	0	Class 0: This mutation can be originally modeled.	0aa	3aa	Notch4	ENSMUSG00000015468.15	ENSMUST00000015612.14	chr17	30	+	SNP	Missense	E_20	34800390.0	34800390.0	C	A	ENSMUST00000015612.14:c.3144C>A	S1048R	34800390.0	34800390.0	C	A	ENSMUST00000015612.14:c.3144C>A	S1048R	AACR-H0276275	AACR-H0276275-M01-V01	AACR		False	False	False	False	False	3
NOTCH4	ENSG00000204301.5	ENST00000375023.3	chr6	30	-	True	32171618	32171618	G	T	ENST00000375023.3:c.3160C>A	P1054T	Missense	E_20	SNP	True	0	Class 0: This mutation can be originally modeled.	2aa	1aa	Notch4	ENSMUSG00000015468.15	ENSMUST00000015612.14	chr17	30	+	SNP	Missense	E_20	34800394.0	34800394.0	C	A	ENSMUST00000015612.14:c.3148C>A	P1050T	34800394.0	34800394.0	C	A	ENSMUST00000015612.14:c.3148C>A	P1050T	AACR-H0276276	AACR-H0276276-M01-V01	AACR		False	False	False	False	False	3
NOTCH4	ENSG00000204301.5	ENST00000375023.3	chr6	30	-	True	32171617	32171617	G	A	ENST00000375023.3:c.3161C>T	P1054L	Missense	E_20	SNP	True	0	Class 0: This mutation can be originally modeled.	2aa	1aa	Notch4	ENSMUSG00000015468.15	ENSMUST00000015612.14	chr17	30	+	SNP	Missense	E_20	34800395.0	34800395.0	C	T	ENSMUST00000015612.14:c.3149C>T	P1050L	34800395.0	34800395.0	C	T	ENSMUST00000015612.14:c.3149C>T	P1050L	AACR-H0276277	AACR-H0276277-M01-V01	AACR		False	False	False	False	False	3
NOTCH4	ENSG00000204301.5	ENST00000375023.3	chr6	30	-	True	32171606	32171606	C	T	ENST00000375023.3:c.3172G>A	G1058R	Missense	E_20	SNP	True	0	Class 0: This mutation can be originally modeled.	0aa	1aa	Notch4	ENSMUSG00000015468.15	ENSMUST00000015612.14	chr17	30	+	SNP	Missense	E_20	34800406.0	34800406.0	G	A	ENSMUST00000015612.14:c.3160G>A	G1054R	34800406.0	34800406.0	G	A	ENSMUST00000015612.14:c.3160G>A	G1054R	AACR-H0276280	AACR-H0276280-M01-V01	AACR		False	False	False	False	False	1
NOTCH4	ENSG00000204301.5	ENST00000375023.3	chr6	30	-	True	32171605	32171605	C	T	ENST00000375023.3:c.3173G>A	G1058E	Missense	E_20	SNP	True	0	Class 0: This mutation can be originally modeled.	0aa	1aa	Notch4	ENSMUSG00000015468.15	ENSMUST00000015612.14	chr17	30	+	SNP	Missense	E_20	34800407.0	34800407.0	G	A	ENSMUST00000015612.14:c.3161G>A	G1054E	34800407.0	34800407.0	G	A	ENSMUST00000015612.14:c.3161G>A	G1054E	AACR-H0276281	AACR-H0276281-M01-V01	AACR		False	False	False	False	False	1
NOTCH4	ENSG00000204301.5	ENST00000375023.3	chr6	30	-	True	32171594	32171594	C	T	ENST00000375023.3:c.3184G>A	E1062K	Missense	E_20	SNP	True	0	Class 0: This mutation can be originally modeled.	1aa	0aa	Notch4	ENSMUSG00000015468.15	ENSMUST00000015612.14	chr17	30	+	SNP	Missense	E_20	34800418.0	34800418.0	G	A	ENSMUST00000015612.14:c.3172G>A	E1058K	34800418.0	34800418.0	G	A	ENSMUST00000015612.14:c.3172G>A	E1058K	AACR-H0276283	AACR-H0276283-M01-V01	AACR		False	False	False	False	False	1
NOTCH4	ENSG00000204301.5	ENST00000375023.3	chr6	30	-	True	32171593	32171593	T	C	ENST00000375023.3:c.3185A>G	E1062G	Missense	E_20	SNP	True	0	Class 0: This mutation can be originally modeled.	1aa	0aa	Notch4	ENSMUSG00000015468.15	ENSMUST00000015612.14	chr17	30	+	SNP	Missense	E_20	34800419.0	34800419.0	A	G	ENSMUST00000015612.14:c.3173A>G	E1058G	34800419.0	34800419.0	A	G	ENSMUST00000015612.14:c.3173A>G	E1058G	AACR-H0276284	AACR-H0276284-M01-V01	AACR		False	False	False	False	False	1
NOTCH4	ENSG00000204301.5	ENST00000375023.3	chr6	30	-	True	32171592	32171592	C	A	ENST00000375023.3:c.3186G>T	E1062D	Missense	E_20	SNP	True	0	Class 0: This mutation can be originally modeled.	1aa	0aa	Notch4	ENSMUSG00000015468.15	ENSMUST00000015612.14	chr17	30	+	SNP	Missense	E_20	34800420.0	34800420.0	G	T	ENSMUST00000015612.14:c.3174G>T	E1058D	34800420.0	34800420.0	G	T	ENSMUST00000015612.14:c.3174G>T	E1058D	AACR-H0276285	AACR-H0276285-M01-V01	AACR		False	False	False	False	False	1
NOTCH4	ENSG00000204301.5	ENST00000375023.3	chr6	30	-	True	32171588	32171588	T	C	ENST00000375023.3:c.3190A>G	T1064A	Missense	E_20	SNP	True	0	Class 0: This mutation can be originally modeled.	0aa	0aa	Notch4	ENSMUSG00000015468.15	ENSMUST00000015612.14	chr17	30	+	SNP	Missense	E_20	34800424.0	34800424.0	A	G	ENSMUST00000015612.14:c.3178A>G	T1060A	34800424.0	34800424.0	A	G	ENSMUST00000015612.14:c.3178A>G	T1060A	AACR-H0276286	AACR-H0276286-M01-V01	AACR		False	False	False	False	False	0
NOTCH4	ENSG00000204301.5	ENST00000375023.3	chr6	30	-	True	32170292	32170292	G	A	ENST00000375023.3:c.3316C>T	P1106S	Missense	E_21	SNP	True	0	Class 0: This mutation can be originally modeled.	7aa	3aa	Notch4	ENSMUSG00000015468.15	ENSMUST00000015612.14	chr17	30	+	SNP	Missense	E_21	34801457.0	34801457.0	C	T	ENSMUST00000015612.14:c.3304C>T	P1102S	34801457.0	34801457.0	C	T	ENSMUST00000015612.14:c.3304C>T	P1102S	AACR-H0276288	AACR-H0276288-M01-V01	AACR		False	False	False	False	False	10
NOTCH4	ENSG00000204301.5	ENST00000375023.3	chr6	30	-	True	32170291	32170291	G	C	ENST00000375023.3:c.3317C>G	P1106R	Missense	E_21	SNP	True	0	Class 0: This mutation can be originally modeled.	7aa	3aa	Notch4	ENSMUSG00000015468.15	ENSMUST00000015612.14	chr17	30	+	SNP	Missense	E_21	34801458.0	34801458.0	C	G	ENSMUST00000015612.14:c.3305C>G	P1102R	34801458.0	34801458.0	C	G	ENSMUST00000015612.14:c.3305C>G	P1102R	AACR-H0276289	AACR-H0276289-M01-V01	AACR		False	False	False	False	False	10
NOTCH4	ENSG00000204301.5	ENST00000375023.3	chr6	30	-	True	32170291	32170291	G	A	ENST00000375023.3:c.3317C>T	P1106L	Missense	E_21	SNP	True	0	Class 0: This mutation can be originally modeled.	7aa	3aa	Notch4	ENSMUSG00000015468.15	ENSMUST00000015612.14	chr17	30	+	SNP	Missense	E_21	34801458.0	34801458.0	C	T	ENSMUST00000015612.14:c.3305C>T	P1102L	34801458.0	34801458.0	C	T	ENSMUST00000015612.14:c.3305C>T	P1102L	AACR-H0276290	AACR-H0276290-M01-V01	AACR		False	False	False	False	False	10
NOTCH4	ENSG00000204301.5	ENST00000375023.3	chr6	30	-	True	32170145	32170145	G	T	ENST00000375023.3:c.3463C>A	P1155T	Missense	E_21	SNP	True	0	Class 0: This mutation can be originally modeled.	0aa	2aa	Notch4	ENSMUSG00000015468.15	ENSMUST00000015612.14	chr17	30	+	SNP	Missense	E_21	34801604.0	34801604.0	C	A	ENSMUST00000015612.14:c.3451C>A	P1151T	34801604.0	34801604.0	C	A	ENSMUST00000015612.14:c.3451C>A	P1151T	AACR-H0276292	AACR-H0276292-M01-V01	AACR		False	False	False	False	False	2
NOTCH4	ENSG00000204301.5	ENST00000375023.3	chr6	30	-	True	32170145	32170145	G	A	ENST00000375023.3:c.3463C>T	P1155S	Missense	E_21	SNP	True	0	Class 0: This mutation can be originally modeled.	0aa	2aa	Notch4	ENSMUSG00000015468.15	ENSMUST00000015612.14	chr17	30	+	SNP	Missense	E_21	34801604.0	34801604.0	C	T	ENSMUST00000015612.14:c.3451C>T	P1151S	34801604.0	34801604.0	C	T	ENSMUST00000015612.14:c.3451C>T	P1151S	AACR-H0276293	AACR-H0276293-M01-V01	AACR		False	False	False	False	False	2
NOTCH4	ENSG00000204301.5	ENST00000375023.3	chr6	30	-	True	32170144	32170144	G	T	ENST00000375023.3:c.3464C>A	P1155Q	Missense	E_21	SNP	True	0	Class 0: This mutation can be originally modeled.	0aa	2aa	Notch4	ENSMUSG00000015468.15	ENSMUST00000015612.14	chr17	30	+	SNP	Missense	E_21	34801605.0	34801605.0	C	A	ENSMUST00000015612.14:c.3452C>A	P1151Q	34801605.0	34801605.0	C	A	ENSMUST00000015612.14:c.3452C>A	P1151Q	AACR-H0276294	AACR-H0276294-M01-V01	AACR		False	False	False	False	False	2
NOTCH4	ENSG00000204301.5	ENST00000375023.3	chr6	30	-	True	32170144	32170144	G	A	ENST00000375023.3:c.3464C>T	P1155L	Missense	E_21	SNP	True	0	Class 0: This mutation can be originally modeled.	0aa	2aa	Notch4	ENSMUSG00000015468.15	ENSMUST00000015612.14	chr17	30	+	SNP	Missense	E_21	34801605.0	34801605.0	C	T	ENSMUST00000015612.14:c.3452C>T	P1151L	34801605.0	34801605.0	C	T	ENSMUST00000015612.14:c.3452C>T	P1151L	AACR-H0276295	AACR-H0276295-M01-V01	AACR		False	False	False	False	False	2
NOTCH4	ENSG00000204301.5	ENST00000375023.3	chr6	30	-	True	32170142	32170142	C	T	ENST00000375023.3:c.3466G>A	G1156S	Missense	E_21	SNP	True	0	Class 0: This mutation can be originally modeled.	1aa	1aa	Notch4	ENSMUSG00000015468.15	ENSMUST00000015612.14	chr17	30	+	SNP	Missense	E_21	34801607.0	34801607.0	G	A	ENSMUST00000015612.14:c.3454G>A	G1152S	34801607.0	34801607.0	G	A	ENSMUST00000015612.14:c.3454G>A	G1152S	AACR-H0276297	AACR-H0276297-M01-V01	AACR		False	False	False	False	False	2
NOTCH4	ENSG00000204301.5	ENST00000375023.3	chr6	30	-	True	32170131	32170131	G	T	ENST00000375023.3:c.3477C>A	C1159*	Nonsense	E_21	SNP	True	0	Class 0: This mutation can be originally modeled.	0aa	0aa	Notch4	ENSMUSG00000015468.15	ENSMUST00000015612.14	chr17	30	+	SNP	Nonsense	E_21	34801618.0	34801618.0	C	A	ENSMUST00000015612.14:c.3465C>A	C1155*	34801618.0	34801618.0	C	A	ENSMUST00000015612.14:c.3465C>A	C1155*	AACR-H0276299	AACR-H0276299-M01-V01	AACR		False	False	False	False	False	0
NOTCH4	ENSG00000204301.5	ENST00000375023.3	chr6	30	-	True	32170126	32170126	C	T	ENST00000375023.3:c.3482G>A	C1161Y	Missense	E_21	SNP	True	0	Class 0: This mutation can be originally modeled.	0aa	1aa	Notch4	ENSMUSG00000015468.15	ENSMUST00000015612.14	chr17	30	+	SNP	Missense	E_21	34801623.0	34801623.0	G	A	ENSMUST00000015612.14:c.3470G>A	C1157Y	34801623.0	34801623.0	G	A	ENSMUST00000015612.14:c.3470G>A	C1157Y	AACR-H0276301	AACR-H0276301-M01-V01	AACR		False	False	False	False	False	1
NOTCH4	ENSG00000204301.5	ENST00000375023.3	chr6	30	-	True	32170111	32170111	G	T	ENST00000375023.3:c.3497C>A	P1166Q	Missense	E_21	SNP	True	0	Class 0: This mutation can be originally modeled.	1aa	5aa	Notch4	ENSMUSG00000015468.15	ENSMUST00000015612.14	chr17	30	+	SNP	Missense	E_21	34801638.0	34801638.0	C	A	ENSMUST00000015612.14:c.3485C>A	P1162Q	34801638.0	34801638.0	C	A	ENSMUST00000015612.14:c.3485C>A	P1162Q	AACR-H0276305	AACR-H0276305-M01-V01	AACR		False	False	False	False	False	6
NOTCH4	ENSG00000204301.5	ENST00000375023.3	chr6	30	-	True	32170106	32170106	G	T	ENST00000375023.3:c.3502C>A	P1168T	Missense	E_21	SNP	True	0	Class 0: This mutation can be originally modeled.	3aa	3aa	Notch4	ENSMUSG00000015468.15	ENSMUST00000015612.14	chr17	30	+	SNP	Missense	E_21	34801643.0	34801643.0	C	A	ENSMUST00000015612.14:c.3490C>A	P1164T	34801643.0	34801643.0	C	A	ENSMUST00000015612.14:c.3490C>A	P1164T	AACR-H0276306	AACR-H0276306-M01-V01	AACR		False	False	False	False	False	6
NOTCH4	ENSG00000204301.5	ENST00000375023.3	chr6	30	-	True	32170102	32170102	C	A	ENST00000375023.3:c.3506G>T	R1169L	Missense	E_21	SNP	True	0	Class 0: This mutation can be originally modeled.	4aa	2aa	Notch4	ENSMUSG00000015468.15	ENSMUST00000015612.14	chr17	30	+	SNP	Missense	E_21	34801647.0	34801647.0	G	T	ENSMUST00000015612.14:c.3494G>T	R1165L	34801647.0	34801647.0	G	T	ENSMUST00000015612.14:c.3494G>T	R1165L	AACR-H0276308	AACR-H0276308-M01-V01	AACR		False	False	False	False	False	6
NOTCH4	ENSG00000204301.5	ENST00000375023.3	chr6	30	-	True	32170095	32170095	C	A	ENST00000375023.3:c.3513G>T	Q1171H	Missense	E_21	SNP	True	0	Class 0: This mutation can be originally modeled.	6aa	0aa	Notch4	ENSMUSG00000015468.15	ENSMUST00000015612.14	chr17	30	+	SNP	Missense	E_21	34801654.0	34801654.0	A	T	ENSMUST00000015612.14:c.3501A>T	Q1167H	34801654.0	34801654.0	A	T	ENSMUST00000015612.14:c.3501A>T	Q1167H	AACR-H0276309	AACR-H0276309-M01-V01	AACR		False	False	False	False	False	6
NOTCH4	ENSG00000204301.5	ENST00000375023.3	chr6	30	-	True	32170090	32170090	G	A	ENST00000375023.3:c.3518C>T	P1173L	Missense	E_21	SNP	True	0	Class 0: This mutation can be originally modeled.	0aa	2aa	Notch4	ENSMUSG00000015468.15	ENSMUST00000015612.14	chr17	30	+	SNP	Missense	E_21	34801659.0	34801659.0	C	T	ENSMUST00000015612.14:c.3506C>T	P1169L	34801659.0	34801659.0	C	T	ENSMUST00000015612.14:c.3506C>T	P1169L	AACR-H0276312	AACR-H0276312-M01-V01	AACR		False	False	False	False	False	2
NOTCH4	ENSG00000204301.5	ENST00000375023.3	chr6	30	-	True	32170084	32170084	G	A	ENST00000375023.3:c.3524C>T	A1175V	Missense	E_21	SNP	True	0	Class 0: This mutation can be originally modeled.	2aa	0aa	Notch4	ENSMUSG00000015468.15	ENSMUST00000015612.14	chr17	30	+	SNP	Missense	E_21	34801665.0	34801665.0	C	T	ENSMUST00000015612.14:c.3512C>T	A1171V	34801665.0	34801665.0	C	T	ENSMUST00000015612.14:c.3512C>T	A1171V	AACR-H0276313	AACR-H0276313-M01-V01	AACR		False	False	False	False	False	2
NOTCH4	ENSG00000204301.5	ENST00000375023.3	chr6	30	-	True	32170079	32170079	C	T	ENST00000375023.3:c.3529G>A	G1177R	Missense	E_21	SNP	True	0	Class 0: This mutation can be originally modeled.	0aa	4aa	Notch4	ENSMUSG00000015468.15	ENSMUST00000015612.14	chr17	30	+	SNP	Missense	E_21	34801670.0	34801670.0	G	A	ENSMUST00000015612.14:c.3517G>A	G1173R	34801670.0	34801670.0	G	A	ENSMUST00000015612.14:c.3517G>A	G1173R	AACR-H0276314	AACR-H0276314-M01-V01	AACR		False	False	False	False	False	4
NOTCH4	ENSG00000204301.5	ENST00000375023.3	chr6	30	-	True	32170077	32170077	C	A	ENST00000375023.3:c.3531G>T	G1177delinsG	Silent	E_21	SNP	True	0	Class 0: This mutation can be originally modeled.	0aa	4aa	Notch4	ENSMUSG00000015468.15	ENSMUST00000015612.14	chr17	30	+	SNP	Silent	E_21	34801672.0	34801672.0	G	T	ENSMUST00000015612.14:c.3519G>T	G1173delinsG	34801672.0	34801672.0	G	T	ENSMUST00000015612.14:c.3519G>T	G1173delinsG	AACR-H0276315	AACR-H0276315-M01-V01	AACR		False	False	False	False	False	4
NOTCH4	ENSG00000204301.5	ENST00000375023.3	chr6	30	-	True	32170075	32170075	C	T	ENST00000375023.3:c.3533G>A	C1178Y	Missense	E_21	SNP	True	0	Class 0: This mutation can be originally modeled.	1aa	3aa	Notch4	ENSMUSG00000015468.15	ENSMUST00000015612.14	chr17	30	+	SNP	Missense	E_21	34801674.0	34801674.0	G	A	ENSMUST00000015612.14:c.3521G>A	C1174Y	34801674.0	34801674.0	G	A	ENSMUST00000015612.14:c.3521G>A	C1174Y	AACR-H0276316	AACR-H0276316-M01-V01	AACR		False	False	False	False	False	4
NOTCH4	ENSG00000204301.5	ENST00000375023.3	chr6	30	-	True	32170071	32170071	C	A	ENST00000375023.3:c.3537G>T	E1179D	Missense	E_21	SNP	True	0	Class 0: This mutation can be originally modeled.	2aa	2aa	Notch4	ENSMUSG00000015468.15	ENSMUST00000015612.14	chr17	30	+	SNP	Missense	E_21	34801678.0	34801678.0	G	T	ENSMUST00000015612.14:c.3525G>T	E1175D	34801678.0	34801678.0	G	T	ENSMUST00000015612.14:c.3525G>T	E1175D	AACR-H0276317	AACR-H0276317-M01-V01	AACR		False	False	False	False	False	4
NOTCH4	ENSG00000204301.5	ENST00000375023.3	chr6	30	-	True	32170070	32170070	C	T	ENST00000375023.3:c.3538G>A	G1180S	Missense	E_21	SNP	True	0	Class 0: This mutation can be originally modeled.	3aa	1aa	Notch4	ENSMUSG00000015468.15	ENSMUST00000015612.14	chr17	30	+	SNP	Missense	E_21	34801679.0	34801679.0	G	A	ENSMUST00000015612.14:c.3526G>A	G1176S	34801679.0	34801679.0	G	A	ENSMUST00000015612.14:c.3526G>A	G1176S	AACR-H0276318	AACR-H0276318-M01-V01	AACR		False	False	False	False	False	4
NOTCH4	ENSG00000204301.5	ENST00000375023.3	chr6	30	-	True	32170147	32170147	C	A	ENST00000375023.3:c.3461G>T	G1154V	Missense	E_21	SNP	True	0	Class 0: This mutation can be originally modeled.	0aa	0aa	Notch4	ENSMUSG00000015468.15	ENSMUST00000015612.14	chr17	30	+	SNP	Missense	E_21	34801599.0	34801599.0	G	T	ENSMUST00000015612.14:c.3446G>T	G1149V	34801599.0	34801599.0	G	T	ENSMUST00000015612.14:c.3446G>T	G1149V	AACR-H0276322	AACR-H0276322-M01-V01	AACR		False	False	False	False	False	0
NOTCH4	ENSG00000204301.5	ENST00000375023.3	chr6	30	-	True	32170286	32170286	G	A	ENST00000375023.3:c.3322C>T	P1108S	Missense	E_21	SNP	True	0	Class 0: This mutation can be originally modeled.	9aa	1aa	Notch4	ENSMUSG00000015468.15	ENSMUST00000015612.14	chr17	30	+	SNP	Missense	E_21	34801463.0	34801463.0	C	T	ENSMUST00000015612.14:c.3310C>T	P1104S	34801463.0	34801463.0	C	T	ENSMUST00000015612.14:c.3310C>T	P1104S	AACR-H0276323	AACR-H0276323-M01-V01	AACR		False	False	False	False	False	10
NOTCH4	ENSG00000204301.5	ENST00000375023.3	chr6	30	-	True	32170147	32170147	C	T	ENST00000375023.3:c.3461G>A	G1154D	Missense	E_21	SNP	True	0	Class 0: This mutation can be originally modeled.	0aa	0aa	Notch4	ENSMUSG00000015468.15	ENSMUST00000015612.14	chr17	30	+	SNP	Missense	E_21	34801599.0	34801599.0	G	A	ENSMUST00000015612.14:c.3446G>A	G1149D	34801599.0	34801599.0	G	A	ENSMUST00000015612.14:c.3446G>A	G1149D	AACR-H0276324	AACR-H0276324-M01-V01	AACR		False	False	False	False	False	0
NOTCH4	ENSG00000204301.5	ENST00000375023.3	chr6	30	-	True	32170276	32170276	G	A	ENST00000375023.3:c.3332C>T	P1111L	Missense	E_21	SNP	True	0	Class 0: This mutation can be originally modeled.	0aa	1aa	Notch4	ENSMUSG00000015468.15	ENSMUST00000015612.14	chr17	30	+	SNP	Missense	E_21	34801473.0	34801473.0	C	T	ENSMUST00000015612.14:c.3320C>T	P1107L	34801473.0	34801473.0	C	T	ENSMUST00000015612.14:c.3320C>T	P1107L	AACR-H0276326	AACR-H0276326-M01-V01	AACR		False	False	False	False	False	1
NOTCH4	ENSG00000204301.5	ENST00000375023.3	chr6	30	-	True	32170273	32170273	G	T	ENST00000375023.3:c.3335C>A	P1112Q	Missense	E_21	SNP	True	0	Class 0: This mutation can be originally modeled.	1aa	0aa	Notch4	ENSMUSG00000015468.15	ENSMUST00000015612.14	chr17	30	+	SNP	Missense	E_21	34801476.0	34801476.0	C	A	ENSMUST00000015612.14:c.3323C>A	P1108Q	34801476.0	34801476.0	C	A	ENSMUST00000015612.14:c.3323C>A	P1108Q	AACR-H0276327	AACR-H0276327-M01-V01	AACR		False	False	False	False	False	1
NOTCH4	ENSG00000204301.5	ENST00000375023.3	chr6	30	-	True	32170273	32170273	G	A	ENST00000375023.3:c.3335C>T	P1112L	Missense	E_21	SNP	True	0	Class 0: This mutation can be originally modeled.	1aa	0aa	Notch4	ENSMUSG00000015468.15	ENSMUST00000015612.14	chr17	30	+	SNP	Missense	E_21	34801476.0	34801476.0	C	T	ENSMUST00000015612.14:c.3323C>T	P1108L	34801476.0	34801476.0	C	T	ENSMUST00000015612.14:c.3323C>T	P1108L	AACR-H0276328	AACR-H0276328-M01-V01	AACR		False	False	False	False	False	1
NOTCH4	ENSG00000204301.5	ENST00000375023.3	chr6	30	-	True	32170267	32170267	C	T	ENST00000375023.3:c.3341G>A	C1114Y	Missense	E_21	SNP	True	0	Class 0: This mutation can be originally modeled.	0aa	5aa	Notch4	ENSMUSG00000015468.15	ENSMUST00000015612.14	chr17	30	+	SNP	Missense	E_21	34801482.0	34801482.0	G	A	ENSMUST00000015612.14:c.3329G>A	C1110Y	34801482.0	34801482.0	G	A	ENSMUST00000015612.14:c.3329G>A	C1110Y	AACR-H0276330	AACR-H0276330-M01-V01	AACR		False	False	False	False	False	5
NOTCH4	ENSG00000204301.5	ENST00000375023.3	chr6	30	-	True	32170255	32170255	C	A	ENST00000375023.3:c.3353G>T	S1118I	Missense	E_21	SNP	True	0	Class 0: This mutation can be originally modeled.	4aa	1aa	Notch4	ENSMUSG00000015468.15	ENSMUST00000015612.14	chr17	30	+	SNP	Missense	E_21	34801494.0	34801494.0	G	T	ENSMUST00000015612.14:c.3341G>T	S1114I	34801494.0	34801494.0	G	T	ENSMUST00000015612.14:c.3341G>T	S1114I	AACR-H0276331	AACR-H0276331-M01-V01	AACR		False	False	False	False	False	5
NOTCH4	ENSG00000204301.5	ENST00000375023.3	chr6	30	-	True	32170244	32170244	C	T	ENST00000375023.3:c.3364G>A	G1122S	Missense	E_21	SNP	True	0	Class 0: This mutation can be originally modeled.	1aa	9aa	Notch4	ENSMUSG00000015468.15	ENSMUST00000015612.14	chr17	30	+	SNP	Missense	E_21	34801505.0	34801505.0	G	A	ENSMUST00000015612.14:c.3352G>A	G1118S	34801505.0	34801505.0	G	A	ENSMUST00000015612.14:c.3352G>A	G1118S	AACR-H0276332	AACR-H0276332-M01-V01	AACR		False	False	False	False	False	10
NOTCH4	ENSG00000204301.5	ENST00000375023.3	chr6	30	-	True	32170240	32170240	G	T	ENST00000375023.3:c.3368C>A	P1123H	Missense	E_21	SNP	True	0	Class 0: This mutation can be originally modeled.	2aa	8aa	Notch4	ENSMUSG00000015468.15	ENSMUST00000015612.14	chr17	30	+	SNP	Missense	E_21	34801509.0	34801509.0	C	A	ENSMUST00000015612.14:c.3356C>A	P1119H	34801509.0	34801509.0	C	A	ENSMUST00000015612.14:c.3356C>A	P1119H	AACR-H0276333	AACR-H0276333-M01-V01	AACR		False	False	False	False	False	10
NOTCH4	ENSG00000204301.5	ENST00000375023.3	chr6	30	-	True	32170233	32170233	G	T	ENST00000375023.3:c.3375C>A	C1125*	Nonsense	E_21	SNP	True	0	Class 0: This mutation can be originally modeled.	4aa	6aa	Notch4	ENSMUSG00000015468.15	ENSMUST00000015612.14	chr17	30	+	SNP	Nonsense	E_21	34801516.0	34801516.0	T	A	ENSMUST00000015612.14:c.3363T>A	C1121*	34801516.0	34801516.0	T	A	ENSMUST00000015612.14:c.3363T>A	C1121*	AACR-H0276334	AACR-H0276334-M01-V01	AACR		False	False	False	False	False	10
NOTCH4	ENSG00000204301.5	ENST00000375023.3	chr6	30	-	True	32170226	32170226	G	T	ENST00000375023.3:c.3382C>A	P1128T	Missense	E_21	SNP	True	0	Class 0: This mutation can be originally modeled.	7aa	3aa	Notch4	ENSMUSG00000015468.15	ENSMUST00000015612.14	chr17	30	+	SNP	Missense	E_21	34801523.0	34801523.0	C	A	ENSMUST00000015612.14:c.3370C>A	P1124T	34801523.0	34801523.0	C	A	ENSMUST00000015612.14:c.3370C>A	P1124T	AACR-H0276335	AACR-H0276335-M01-V01	AACR		False	False	False	False	False	10
NOTCH4	ENSG00000204301.5	ENST00000375023.3	chr6	30	-	True	32170222	32170222	G	A	ENST00000375023.3:c.3386C>T	P1129L	Missense	E_21	SNP	True	0	Class 0: This mutation can be originally modeled.	8aa	2aa	Notch4	ENSMUSG00000015468.15	ENSMUST00000015612.14	chr17	30	+	SNP	Missense	E_21	34801527.0	34801527.0	C	T	ENSMUST00000015612.14:c.3374C>T	P1125L	34801527.0	34801527.0	C	T	ENSMUST00000015612.14:c.3374C>T	P1125L	AACR-H0276336	AACR-H0276336-M01-V01	AACR		False	False	False	False	False	10
NOTCH4	ENSG00000204301.5	ENST00000375023.3	chr6	30	-	True	32170219	32170219	G	A	ENST00000375023.3:c.3389C>T	A1130V	Missense	E_21	SNP	True	0	Class 0: This mutation can be originally modeled.	9aa	1aa	Notch4	ENSMUSG00000015468.15	ENSMUST00000015612.14	chr17	30	+	SNP	Missense	E_21	34801530.0	34801530.0	C	T	ENSMUST00000015612.14:c.3377C>T	A1126V	34801530.0	34801530.0	C	T	ENSMUST00000015612.14:c.3377C>T	A1126V	AACR-H0276337	AACR-H0276337-M01-V01	AACR		False	False	False	False	False	10
NOTCH4	ENSG00000204301.5	ENST00000375023.3	chr6	30	-	True	32170208	32170208	A	G	ENST00000375023.3:c.3400T>C	C1134R	Missense	E_21	SNP	True	0	Class 0: This mutation can be originally modeled.	1aa	7aa	Notch4	ENSMUSG00000015468.15	ENSMUST00000015612.14	chr17	30	+	SNP	Missense	E_21	34801541.0	34801541.0	T	C	ENSMUST00000015612.14:c.3388T>C	C1130R	34801541.0	34801541.0	T	C	ENSMUST00000015612.14:c.3388T>C	C1130R	AACR-H0276339	AACR-H0276339-M01-V01	AACR		False	False	False	False	False	8
NOTCH4	ENSG00000204301.5	ENST00000375023.3	chr6	30	-	True	32170198	32170198	G	A	ENST00000375023.3:c.3410C>T	P1137L	Missense	E_21	SNP	True	0	Class 0: This mutation can be originally modeled.	4aa	4aa	Notch4	ENSMUSG00000015468.15	ENSMUST00000015612.14	chr17	30	+	SNP	Missense	E_21	34801551.0	34801551.0	C	T	ENSMUST00000015612.14:c.3398C>T	P1133L	34801551.0	34801551.0	C	T	ENSMUST00000015612.14:c.3398C>T	P1133L	AACR-H0276341	AACR-H0276341-M01-V01	AACR		False	False	False	False	False	8
NOTCH4	ENSG00000204301.5	ENST00000375023.3	chr6	30	-	True	32170180	32170180	T	A	ENST00000375023.3:c.3428A>T	N1143I	Missense	E_21	SNP	True	0	Class 0: This mutation can be originally modeled.	0aa	1aa	Notch4	ENSMUSG00000015468.15	ENSMUST00000015612.14	chr17	30	+	SNP	Missense	E_21	34801569.0	34801569.0	A	T	ENSMUST00000015612.14:c.3416A>T	N1139I	34801569.0	34801569.0	A	T	ENSMUST00000015612.14:c.3416A>T	N1139I	AACR-H0276343	AACR-H0276343-M01-V01	AACR		False	False	False	False	False	1
NOTCH4	ENSG00000204301.5	ENST00000375023.3	chr6	30	-	True	32170162	32170162	G	A	ENST00000375023.3:c.3446C>T	T1149I	Missense	E_21	SNP	True	0	Class 0: This mutation can be originally modeled.	0aa	0aa	Notch4	ENSMUSG00000015468.15	ENSMUST00000015612.14	chr17	30	+	SNP	Missense	E_21	34801581.0	34801581.0	C	T	ENSMUST00000015612.14:c.3428C>T	T1143I	34801581.0	34801581.0	C	T	ENSMUST00000015612.14:c.3428C>T	T1143I	AACR-H0276347	AACR-H0276347-M01-V01	AACR		False	False	False	False	False	0
NOTCH4	ENSG00000204301.5	ENST00000375023.3	chr6	30	-	True	32170156	32170156	C	G	ENST00000375023.3:c.3452G>C	G1151A	Missense	E_21	SNP	True	0	Class 0: This mutation can be originally modeled.	0aa	1aa	Notch4	ENSMUSG00000015468.15	ENSMUST00000015612.14	chr17	30	+	SNP	Missense	E_21	34801593.0	34801593.0	G	C	ENSMUST00000015612.14:c.3440G>C	G1147A	34801593.0	34801593.0	G	C	ENSMUST00000015612.14:c.3440G>C	G1147A	AACR-H0276350	AACR-H0276350-M01-V01	AACR		False	False	False	False	False	1
NOTCH4	ENSG00000204301.5	ENST00000375023.3	chr6	30	-	True	32170148	32170148	C	T	ENST00000375023.3:c.3460G>A	G1154S	Missense	E_21	SNP	True	0	Class 0: This mutation can be originally modeled.	0aa	0aa	Notch4	ENSMUSG00000015468.15	ENSMUST00000015612.14	chr17	30	+	SNP	Missense	E_21	34801598.0	34801598.0	G	A	ENSMUST00000015612.14:c.3445G>A	G1149S	34801598.0	34801598.0	G	A	ENSMUST00000015612.14:c.3445G>A	G1149S	AACR-H0276353	AACR-H0276353-M01-V01	AACR		False	False	False	False	False	0
NOTCH4	ENSG00000204301.5	ENST00000375023.3	chr6	30	-	True	32163306	32163306	G	A	ENST00000375023.3:c.5920C>T	P1974S	Missense	E_30	SNP	True	0	Class 0: This mutation can be originally modeled.	2aa	8aa	Notch4	ENSMUSG00000015468.15	ENSMUST00000015612.14	chr17	30	+	SNP	Missense	E_30	34806867.0	34806867.0	C	T	ENSMUST00000015612.14:c.5803C>T	P1935S	34806867.0	34806867.0	C	T	ENSMUST00000015612.14:c.5803C>T	P1935S	CLINVAR-H0775416	CLINVAR-H0775416-M01-V01	CLINVAR	2205490.0	False	False	False	False	False	10
NOTCH4	ENSG00000204301.5	ENST00000375023.3	chr6	30	-	True	32163309	32163309	T	A	ENST00000375023.3:c.5917A>T	T1973S	Missense	E_30	SNP	True	0	Class 0: This mutation can be originally modeled.	1aa	9aa	Notch4	ENSMUSG00000015468.15	ENSMUST00000015612.14	chr17	30	+	SNP	Missense	E_30	34806864.0	34806864.0	A	T	ENSMUST00000015612.14:c.5800A>T	T1934S	34806864.0	34806864.0	A	T	ENSMUST00000015612.14:c.5800A>T	T1934S	CLINVAR-H0775417	CLINVAR-H0775417-M01-V01	CLINVAR	2597859.0	False	False	False	False	False	10
NOTCH4	ENSG00000204301.5	ENST00000375023.3	chr6	30	-	True	32163476	32163476	G	A	ENST00000375023.3:c.5750C>T	S1917F	Missense	E_30	SNP	True	0	Class 0: This mutation can be originally modeled.	5aa	2aa	Notch4	ENSMUSG00000015468.15	ENSMUST00000015612.14	chr17	30	+	SNP	Missense	E_30	34806745.0	34806745.0	C	T	ENSMUST00000015612.14:c.5681C>T	S1894F	34806745.0	34806745.0	C	T	ENSMUST00000015612.14:c.5681C>T	S1894F	CLINVAR-H0775418	CLINVAR-H0775418-M01-V01	CLINVAR	2273862.0	False	False	False	False	False	7
NOTCH4	ENSG00000204301.5	ENST00000375023.3	chr6	30	-	True	32163488	32163488	C	G	ENST00000375023.3:c.5738G>C	G1913A	Missense	E_30	SNP	True	0	Class 0: This mutation can be originally modeled.	1aa	6aa	Notch4	ENSMUSG00000015468.15	ENSMUST00000015612.14	chr17	30	+	SNP	Missense	E_30	34806733.0	34806733.0	G	C	ENSMUST00000015612.14:c.5669G>C	G1890A	34806733.0	34806733.0	G	C	ENSMUST00000015612.14:c.5669G>C	G1890A	CLINVAR-H0775419	CLINVAR-H0775419-M01-V01	CLINVAR	2241977.0	False	False	False	False	False	7
NOTCH4	ENSG00000204301.5	ENST00000375023.3	chr6	30	-	True	32163530	32163530	C	G	ENST00000375023.3:c.5696G>C	S1899T	Missense	E_30	SNP	True	0	Class 0: This mutation can be originally modeled.	2aa	0aa	Notch4	ENSMUSG00000015468.15	ENSMUST00000015612.14	chr17	30	+	SNP	Missense	E_30	34806697.0	34806697.0	G	C	ENSMUST00000015612.14:c.5633G>C	S1878T	34806697.0	34806697.0	G	C	ENSMUST00000015612.14:c.5633G>C	S1878T	CLINVAR-H0775420	CLINVAR-H0775420-M01-V01	CLINVAR	2553511.0	False	False	False	False	False	2
NOTCH4	ENSG00000204301.5	ENST00000375023.3	chr6	30	-	True	32163533	32163533	C	T	ENST00000375023.3:c.5693G>A	R1898Q	Missense	E_30	SNP	True	0	Class 0: This mutation can be originally modeled.	1aa	1aa	Notch4	ENSMUSG00000015468.15	ENSMUST00000015612.14	chr17	30	+	SNP	Missense	E_30	34806694.0	34806694.0	G	A	ENSMUST00000015612.14:c.5630G>A	R1877Q	34806694.0	34806694.0	G	A	ENSMUST00000015612.14:c.5630G>A	R1877Q	CLINVAR-H0775421	CLINVAR-H0775421-M01-V01	CLINVAR	2306070.0	False	False	False	False	False	2
NOTCH4	ENSG00000204301.5	ENST00000375023.3	chr6	30	-	True	32163614	32163614	C	T	ENST00000375023.3:c.5612G>A	R1871H	Missense	E_30	SNP	True	0	Class 0: This mutation can be originally modeled.	1aa	15aa	Notch4	ENSMUSG00000015468.15	ENSMUST00000015612.14	chr17	30	+	SNP	Missense	E_30	34806613.0	34806613.0	G	A	ENSMUST00000015612.14:c.5549G>A	R1850H	34806613.0	34806613.0	G	A	ENSMUST00000015612.14:c.5549G>A	R1850H	CLINVAR-H0775423	CLINVAR-H0775423-M01-V01	CLINVAR	2373434.0	False	False	False	False	False	16
NOTCH4	ENSG00000204301.5	ENST00000375023.3	chr6	30	-	True	32163664	32163664	C	T	ENST00000375023.3:c.5562G>A	G1854delinsG	Silent	E_30	SNP	True	0	Class 0: This mutation can be originally modeled.	0aa	3aa	Notch4	ENSMUSG00000015468.15	ENSMUST00000015612.14	chr17	30	+	SNP	Silent	E_30	34806563.0	34806563.0	G	A	ENSMUST00000015612.14:c.5499G>A	G1833delinsG	34806563.0	34806563.0	G	A	ENSMUST00000015612.14:c.5499G>A	G1833delinsG	CLINVAR-H0775424	CLINVAR-H0775424-M01-V01	CLINVAR	1277130.0	False	False	False	False	False	3
NOTCH4	ENSG00000204301.5	ENST00000375023.3	chr6	30	-	True	32163762	32163762	C	T	ENST00000375023.3:c.5464G>A	A1822T	Missense	E_30	SNP	True	0	Class 0: This mutation can be originally modeled.	10aa	1aa	Notch4	ENSMUSG00000015468.15	ENSMUST00000015612.14	chr17	30	+	SNP	Missense	E_30	34806513.0	34806513.0	G	A	ENSMUST00000015612.14:c.5449G>A	A1817T	34806513.0	34806513.0	G	A	ENSMUST00000015612.14:c.5449G>A	A1817T	CLINVAR-H0775426	CLINVAR-H0775426-M01-V01	CLINVAR	2299987.0	False	False	False	False	False	11
NOTCH4	ENSG00000204301.5	ENST00000375023.3	chr6	30	-	True	32163799	32163799	T	C	ENST00000375023.3:c.5427A>G	Q1809delinsQ	Silent	E_30	SNP	True	0	Class 0: This mutation can be originally modeled.	0aa	1aa	Notch4	ENSMUSG00000015468.15	ENSMUST00000015612.14	chr17	30	+	SNP	Silent	E_30	34806476.0	34806476.0	G	G	ENSMUST00000015612.14:c.5412G>G	Q1804delinsQ	34806476.0	34806476.0	G	G	ENSMUST00000015612.14:c.5412G>G	Q1804delinsQ	CLINVAR-H0775427	CLINVAR-H0775427-M01-V01	CLINVAR	1290716.0	False	False	False	False	False	1
NOTCH4	ENSG00000204301.5	ENST00000375023.3	chr6	30	-	True	32164759	32164759	C	T	ENST00000375023.3:c.5143G>A	D1715N	Missense	E_28	SNP	True	0	Class 0: This mutation can be originally modeled.	21aa	8aa	Notch4	ENSMUSG00000015468.15	ENSMUST00000015612.14	chr17	30	+	SNP	Missense	E_28	34805591.0	34805591.0	G	A	ENSMUST00000015612.14:c.5128G>A	D1710N	34805591.0	34805591.0	G	A	ENSMUST00000015612.14:c.5128G>A	D1710N	CLINVAR-H0775430	CLINVAR-H0775430-M01-V01	CLINVAR	2351394.0	False	False	False	False	False	29
NOTCH4	ENSG00000204301.5	ENST00000375023.3	chr6	30	-	True	32164799	32164799	C	T	ENST00000375023.3:c.5103G>A	G1701delinsG	Silent	E_28	SNP	True	0	Class 0: This mutation can be originally modeled.	7aa	22aa	Notch4	ENSMUSG00000015468.15	ENSMUST00000015612.14	chr17	30	+	SNP	Silent	E_28	34805551.0	34805551.0	G	A	ENSMUST00000015612.14:c.5088G>A	G1696delinsG	34805551.0	34805551.0	G	A	ENSMUST00000015612.14:c.5088G>A	G1696delinsG	CLINVAR-H0775431	CLINVAR-H0775431-M01-V01	CLINVAR	735623.0	False	False	False	False	False	29
NOTCH4	ENSG00000204301.5	ENST00000375023.3	chr6	30	-	True	32164819	32164819	C	T	ENST00000375023.3:c.5083G>A	D1695N	Missense	E_28	SNP	True	0	Class 0: This mutation can be originally modeled.	1aa	28aa	Notch4	ENSMUSG00000015468.15	ENSMUST00000015612.14	chr17	30	+	SNP	Missense	E_28	34805531.0	34805531.0	G	A	ENSMUST00000015612.14:c.5068G>A	D1690N	34805531.0	34805531.0	G	A	ENSMUST00000015612.14:c.5068G>A	D1690N	CLINVAR-H0775432	CLINVAR-H0775432-M01-V01	CLINVAR	709047.0	False	False	False	False	False	29
NOTCH4	ENSG00000204301.5	ENST00000375023.3	chr6	30	-	True	32165201	32165201	G	A	ENST00000375023.3:c.4927C>T	R1643*	Nonsense	E_27	SNP	True	0	Class 0: This mutation can be originally modeled.	20aa	29aa	Notch4	ENSMUSG00000015468.15	ENSMUST00000015612.14	chr17	30	+	SNP	Nonsense	E_27	34805058.0	34805058.0	A	T	ENSMUST00000015612.14:c.4912A>T	R1638*	34805058.0	34805058.0	A	T	ENSMUST00000015612.14:c.4912A>T	R1638*	CLINVAR-H0775437	CLINVAR-H0775437-M01-V01	CLINVAR	285625.0	False	False	False	False	False	49
NOTCH4	ENSG00000204301.5	ENST00000375023.3	chr6	30	-	True	32165273	32165273	G	T	ENST00000375023.3:c.4855C>A	L1619M	Missense	E_27	SNP	True	0	Class 0: This mutation can be originally modeled.	5aa	2aa	Notch4	ENSMUSG00000015468.15	ENSMUST00000015612.14	chr17	30	+	SNP	Missense	E_27	34804986.0	34804986.0	C	A	ENSMUST00000015612.14:c.4840C>A	L1614M	34804986.0	34804986.0	C	A	ENSMUST00000015612.14:c.4840C>A	L1614M	CLINVAR-H0775438	CLINVAR-H0775438-M01-V01	CLINVAR	2203757.0	False	False	False	False	False	7
NOTCH4	ENSG00000204301.5	ENST00000375023.3	chr6	30	-	True	32165300	32165300	A	G	ENST00000375023.3:c.4828T>C	L1610delinsL	Silent	E_27	SNP	True	0	Class 0: This mutation can be originally modeled.	0aa	1aa	Notch4	ENSMUSG00000015468.15	ENSMUST00000015612.14	chr17	30	+	SNP	Silent	E_27	34804953.0	34804953.0	C	C	ENSMUST00000015612.14:c.4807C>C	L1603delinsL	34804953.0	34804953.0	C	C	ENSMUST00000015612.14:c.4807C>C	L1603delinsL	CLINVAR-H0775439	CLINVAR-H0775439-M01-V01	CLINVAR	769679.0	False	False	False	False	False	1
NOTCH4	ENSG00000204301.5	ENST00000375023.3	chr6	30	-	True	32165354	32165354	T	A	ENST00000375023.3:c.4774A>T	M1592L	Missense	E_27	SNP	True	0	Class 0: This mutation can be originally modeled.	8aa	3aa	Notch4	ENSMUSG00000015468.15	ENSMUST00000015612.14	chr17	30	+	SNP	Missense	E_27	34804896.0	34804896.0	A	T	ENSMUST00000015612.14:c.4750A>T	M1584L	34804896.0	34804896.0	A	T	ENSMUST00000015612.14:c.4750A>T	M1584L	CLINVAR-H0775440	CLINVAR-H0775440-M01-V01	CLINVAR	2380255.0	False	False	False	False	False	11
NOTCH4	ENSG00000204301.5	ENST00000375023.3	chr6	30	-	True	32165360	32165360	G	T	ENST00000375023.3:c.4768C>A	P1590T	Missense	E_27	SNP	True	0	Class 0: This mutation can be originally modeled.	6aa	5aa	Notch4	ENSMUSG00000015468.15	ENSMUST00000015612.14	chr17	30	+	SNP	Missense	E_27	34804890.0	34804890.0	C	A	ENSMUST00000015612.14:c.4744C>A	P1582T	34804890.0	34804890.0	C	A	ENSMUST00000015612.14:c.4744C>A	P1582T	CLINVAR-H0775441	CLINVAR-H0775441-M01-V01	CLINVAR	2382139.0	False	False	False	False	False	11
NOTCH4	ENSG00000204301.5	ENST00000375023.3	chr6	30	-	True	32165362	32165362	G	A	ENST00000375023.3:c.4766C>T	T1589I	Missense	E_27	SNP	True	0	Class 0: This mutation can be originally modeled.	5aa	6aa	Notch4	ENSMUSG00000015468.15	ENSMUST00000015612.14	chr17	30	+	SNP	Missense	E_27	34804888.0	34804888.0	C	T	ENSMUST00000015612.14:c.4742C>T	T1581I	34804888.0	34804888.0	C	T	ENSMUST00000015612.14:c.4742C>T	T1581I	CLINVAR-H0775442	CLINVAR-H0775442-M01-V01	CLINVAR	2255217.0	False	False	False	False	False	11
NOTCH4	ENSG00000204301.5	ENST00000375023.3	chr6	30	-	True	32166811	32166811	C	T	ENST00000375023.3:c.4427G>A	R1476Q	Missense	E_24	SNP	True	0	Class 0: This mutation can be originally modeled.	15aa	11aa	Notch4	ENSMUSG00000015468.15	ENSMUST00000015612.14	chr17	30	+	SNP	Missense	E_24	34803497.0	34803497.0	G	A	ENSMUST00000015612.14:c.4415G>A	R1472Q	34803497.0	34803497.0	G	A	ENSMUST00000015612.14:c.4415G>A	R1472Q	CLINVAR-H0775449	CLINVAR-H0775449-M01-V01	CLINVAR	2312610.0	False	False	False	False	False	26
NOTCH4	ENSG00000204301.5	ENST00000375023.3	chr6	30	-	True	32166831	32166831	C	T	ENST00000375023.3:c.4407G>A	Q1469delinsQ	Silent	E_24	SNP	True	0	Class 0: This mutation can be originally modeled.	8aa	18aa	Notch4	ENSMUSG00000015468.15	ENSMUST00000015612.14	chr17	30	+	SNP	Silent	E_24	34803477.0	34803477.0	G	A	ENSMUST00000015612.14:c.4395G>A	Q1465delinsQ	34803477.0	34803477.0	G	A	ENSMUST00000015612.14:c.4395G>A	Q1465delinsQ	CLINVAR-H0775450	CLINVAR-H0775450-M01-V01	CLINVAR	732463.0	False	False	False	False	False	26
NOTCH4	ENSG00000204301.5	ENST00000375023.3	chr6	30	-	True	32168640	32168640	G	A	ENST00000375023.3:c.4283C>T	P1428L	Missense	E_23	SNP	True	0	Class 0: This mutation can be originally modeled.	22aa	3aa	Notch4	ENSMUSG00000015468.15	ENSMUST00000015612.14	chr17	30	+	SNP	Missense	E_23	34802946.0	34802946.0	C	T	ENSMUST00000015612.14:c.4271C>T	P1424L	34802946.0	34802946.0	C	T	ENSMUST00000015612.14:c.4271C>T	P1424L	CLINVAR-H0775452	CLINVAR-H0775452-M01-V01	CLINVAR	2404957.0	False	False	False	False	False	25
NOTCH4	ENSG00000204301.5	ENST00000375023.3	chr6	30	-	True	32168725	32168725	G	A	ENST00000375023.3:c.4198C>T	R1400C	Missense	E_23	SNP	True	0	Class 0: This mutation can be originally modeled.	4aa	4aa	Notch4	ENSMUSG00000015468.15	ENSMUST00000015612.14	chr17	30	+	SNP	Missense	E_23	34802861.0	34802861.0	C	T	ENSMUST00000015612.14:c.4186C>T	R1396C	34802861.0	34802861.0	C	T	ENSMUST00000015612.14:c.4186C>T	R1396C	CLINVAR-H0775453	CLINVAR-H0775453-M01-V01	CLINVAR	2314303.0	False	False	False	False	False	8
NOTCH4	ENSG00000204301.5	ENST00000375023.3	chr6	30	-	True	32168771	32168771	G	T	ENST00000375023.3:c.4152C>A	V1384delinsV	Silent	E_23	SNP	True	0	Class 0: This mutation can be originally modeled.	5aa	10aa	Notch4	ENSMUSG00000015468.15	ENSMUST00000015612.14	chr17	30	+	SNP	Silent	E_23	34802815.0	34802815.0	G	A	ENSMUST00000015612.14:c.4140G>A	V1380delinsV	34802815.0	34802815.0	G	A	ENSMUST00000015612.14:c.4140G>A	V1380delinsV	CLINVAR-H0775454	CLINVAR-H0775454-M01-V01	CLINVAR	1259043.0	False	False	False	False	False	15
NOTCH4	ENSG00000204301.5	ENST00000375023.3	chr6	30	-	True	32169076	32169076	C	T	ENST00000375023.3:c.3957G>A	L1319delinsL	Silent	E_22	SNP	True	0	Class 0: This mutation can be originally modeled.	5aa	12aa	Notch4	ENSMUSG00000015468.15	ENSMUST00000015612.14	chr17	30	+	SNP	Silent	E_22	34802525.0	34802525.0	G	A	ENSMUST00000015612.14:c.3945G>A	L1315delinsL	34802525.0	34802525.0	G	A	ENSMUST00000015612.14:c.3945G>A	L1315delinsL	CLINVAR-H0775455	CLINVAR-H0775455-M01-V01	CLINVAR	750025.0	False	False	False	False	False	17
NOTCH4	ENSG00000204301.5	ENST00000375023.3	chr6	30	-	True	32169106	32169106	G	A	ENST00000375023.3:c.3927C>T	D1309delinsD	Silent	E_22	SNP	True	0	Class 0: This mutation can be originally modeled.	4aa	3aa	Notch4	ENSMUSG00000015468.15	ENSMUST00000015612.14	chr17	30	+	SNP	Silent	E_22	34802495.0	34802495.0	T	T	ENSMUST00000015612.14:c.3915T>T	D1305delinsD	34802495.0	34802495.0	T	T	ENSMUST00000015612.14:c.3915T>T	D1305delinsD	CLINVAR-H0775456	CLINVAR-H0775456-M01-V01	CLINVAR	2656449.0	False	False	False	False	False	7
NOTCH4	ENSG00000204301.5	ENST00000375023.3	chr6	30	-	True	32169971	32169971	C	G	ENST00000375023.3:c.3637G>C	G1213R	Missense	E_21	SNP	True	0	Class 0: This mutation can be originally modeled.	15aa	2aa	Notch4	ENSMUSG00000015468.15	ENSMUST00000015612.14	chr17	30	+	SNP	Missense	E_21	34801778.0	34801778.0	G	C	ENSMUST00000015612.14:c.3625G>C	G1209R	34801778.0	34801778.0	G	C	ENSMUST00000015612.14:c.3625G>C	G1209R	CLINVAR-H0775458	CLINVAR-H0775458-M01-V01	CLINVAR	785165.0	False	False	False	False	False	17
NOTCH4	ENSG00000204301.5	ENST00000375023.3	chr6	30	-	True	32170007	32170007	C	T	ENST00000375023.3:c.3601G>A	G1201R	Missense	E_21	SNP	True	0	Class 0: This mutation can be originally modeled.	3aa	14aa	Notch4	ENSMUSG00000015468.15	ENSMUST00000015612.14	chr17	30	+	SNP	Missense	E_21	34801742.0	34801742.0	G	A	ENSMUST00000015612.14:c.3589G>A	G1197R	34801742.0	34801742.0	G	A	ENSMUST00000015612.14:c.3589G>A	G1197R	CLINVAR-H0775459	CLINVAR-H0775459-M01-V01	CLINVAR	2384005.0	False	False	False	False	False	17
NOTCH4	ENSG00000204301.5	ENST00000375023.3	chr6	30	-	True	32170027	32170027	G	A	ENST00000375023.3:c.3581C>T	P1194L	Missense	E_21	SNP	True	0	Class 0: This mutation can be originally modeled.	7aa	2aa	Notch4	ENSMUSG00000015468.15	ENSMUST00000015612.14	chr17	30	+	SNP	Missense	E_21	34801722.0	34801722.0	C	T	ENSMUST00000015612.14:c.3569C>T	P1190L	34801722.0	34801722.0	C	T	ENSMUST00000015612.14:c.3569C>T	P1190L	CLINVAR-H0775460	CLINVAR-H0775460-M01-V01	CLINVAR	1129479.0	False	False	False	False	False	9
NOTCH4	ENSG00000204301.5	ENST00000375023.3	chr6	30	-	True	32170103	32170103	G	A	ENST00000375023.3:c.3505C>T	R1169W	Missense	E_21	SNP	True	0	Class 0: This mutation can be originally modeled.	4aa	2aa	Notch4	ENSMUSG00000015468.15	ENSMUST00000015612.14	chr17	30	+	SNP	Missense	E_21	34801646.0	34801646.0	C	T	ENSMUST00000015612.14:c.3493C>T	R1165W	34801646.0	34801646.0	C	T	ENSMUST00000015612.14:c.3493C>T	R1165W	CLINVAR-H0775461	CLINVAR-H0775461-M01-V01	CLINVAR	2310164.0	False	False	False	False	False	6
NOTCH4	ENSG00000204301.5	ENST00000375023.3	chr6	30	-	True	32170288	32170288	T	C	ENST00000375023.3:c.3320A>G	K1107R	Missense	E_21	SNP	True	0	Class 0: This mutation can be originally modeled.	8aa	2aa	Notch4	ENSMUSG00000015468.15	ENSMUST00000015612.14	chr17	30	+	SNP	Missense	E_21	34801461.0	34801461.0	A	G	ENSMUST00000015612.14:c.3308A>G	K1103R	34801461.0	34801461.0	A	G	ENSMUST00000015612.14:c.3308A>G	K1103R	CLINVAR-H0775462	CLINVAR-H0775462-M01-V01	CLINVAR	2214092.0	False	False	False	False	False	10
NOTCH4	ENSG00000204301.5	ENST00000375023.3	chr6	30	-	True	32170313	32170313	C	T	ENST00000375023.3:c.3295G>A	G1099R	Missense	E_21	SNP	True	0	Class 0: This mutation can be originally modeled.	0aa	10aa	Notch4	ENSMUSG00000015468.15	ENSMUST00000015612.14	chr17	30	+	SNP	Missense	E_21	34801436.0	34801436.0	G	A	ENSMUST00000015612.14:c.3283G>A	G1095R	34801436.0	34801436.0	G	A	ENSMUST00000015612.14:c.3283G>A	G1095R	CLINVAR-H0775463	CLINVAR-H0775463-M01-V01	CLINVAR	743388.0	False	False	False	False	False	10
NOTCH4	ENSG00000204301.5	ENST00000375023.3	chr6	30	-	True	32171576	32171576	G	A	ENST00000375023.3:c.3202C>T	P1068S	Missense	E_20	SNP	True	0	Class 0: This mutation can be originally modeled.	0aa	0aa	Notch4	ENSMUSG00000015468.15	ENSMUST00000015612.14	chr17	30	+	SNP	Missense	E_20	34800433.0	34800433.0	C	T	ENSMUST00000015612.14:c.3187C>T	P1063S	34800433.0	34800433.0	C	T	ENSMUST00000015612.14:c.3187C>T	P1063S	CLINVAR-H0775468	CLINVAR-H0775468-M01-V01	CLINVAR	2508211.0	False	False	False	False	False	0
NOTCH4	ENSG00000204301.5	ENST00000375023.3	chr6	30	-	True	32171998	32171998	C	G	ENST00000375023.3:c.3034G>C	D1012H	Missense	E_19	SNP	True	0	Class 0: This mutation can be originally modeled.	25aa	0aa	Notch4	ENSMUSG00000015468.15	ENSMUST00000015612.14	chr17	30	+	SNP	Missense	E_19	34800062.0	34800062.0	G	C	ENSMUST00000015612.14:c.3022G>C	D1008H	34800062.0	34800062.0	G	C	ENSMUST00000015612.14:c.3022G>C	D1008H	CLINVAR-H0775471	CLINVAR-H0775471-M01-V01	CLINVAR	2315975.0	False	False	False	False	False	25
NOTCH4	ENSG00000204301.5	ENST00000375023.3	chr6	30	-	True	32172063	32172063	A	T	ENST00000375023.3:c.2969T>A	F990Y	Missense	E_19	SNP	True	0	Class 0: This mutation can be originally modeled.	3aa	22aa	Notch4	ENSMUSG00000015468.15	ENSMUST00000015612.14	chr17	30	+	SNP	Missense	E_19	34799997.0	34799997.0	T	A	ENSMUST00000015612.14:c.2957T>A	F986Y	34799997.0	34799997.0	T	A	ENSMUST00000015612.14:c.2957T>A	F986Y	CLINVAR-H0775472	CLINVAR-H0775472-M01-V01	CLINVAR	2539336.0	False	False	False	False	False	25
NOTCH4	ENSG00000204301.5	ENST00000375023.3	chr6	30	-	True	32172065	32172065	T	G	ENST00000375023.3:c.2967A>C	G989delinsG	Silent	E_19	SNP	True	0	Class 0: This mutation can be originally modeled.	2aa	23aa	Notch4	ENSMUSG00000015468.15	ENSMUST00000015612.14	chr17	30	+	SNP	Silent	E_19	34799995.0	34799995.0	C	C	ENSMUST00000015612.14:c.2955C>C	G985delinsG	34799995.0	34799995.0	C	C	ENSMUST00000015612.14:c.2955C>C	G985delinsG	CLINVAR-H0775473	CLINVAR-H0775473-M01-V01	CLINVAR	1277124.0	False	False	False	False	False	25
NOTCH4	ENSG00000204301.5	ENST00000375023.3	chr6	30	-	True	32178570	32178570	C	T	ENST00000375023.3:c.2824G>A	G942R	Missense	E_18	SNP	True	0	Class 0: This mutation can be originally modeled.	0aa	0aa	Notch4	ENSMUSG00000015468.15	ENSMUST00000015612.14	chr17	30	+	SNP	Missense	E_18	34797065.0	34797065.0	G	A	ENSMUST00000015612.14:c.2812G>A	G938R	34797065.0	34797065.0	G	A	ENSMUST00000015612.14:c.2812G>A	G938R	CLINVAR-H0775477	CLINVAR-H0775477-M01-V01	CLINVAR	1272247.0	False	False	False	False	False	0
NOTCH4	ENSG00000204301.5	ENST00000375023.3	chr6	30	-	True	32178636	32178636	G	C	ENST00000375023.3:c.2758C>G	P920A	Missense	E_18	SNP	True	0	Class 0: This mutation can be originally modeled.	2aa	4aa	Notch4	ENSMUSG00000015468.15	ENSMUST00000015612.14	chr17	30	+	SNP	Missense	E_18	34796999.0	34796999.0	C	G	ENSMUST00000015612.14:c.2746C>G	P916A	34796999.0	34796999.0	C	G	ENSMUST00000015612.14:c.2746C>G	P916A	CLINVAR-H0775478	CLINVAR-H0775478-M01-V01	CLINVAR	2553922.0	False	False	False	False	False	6
NOTCH4	ENSG00000204301.5	ENST00000375023.3	chr6	30	-	True	32178667	32178667	G	C	ENST00000375023.3:c.2727C>G	D909E	Missense	E_18	SNP	True	0	Class 0: This mutation can be originally modeled.	0aa	0aa	Notch4	ENSMUSG00000015468.15	ENSMUST00000015612.14	chr17	30	+	SNP	Missense	E_18	34796968.0	34796968.0	C	G	ENSMUST00000015612.14:c.2715C>G	D905E	34796968.0	34796968.0	C	G	ENSMUST00000015612.14:c.2715C>G	D905E	CLINVAR-H0775479	CLINVAR-H0775479-M01-V01	CLINVAR	2232428.0	False	False	False	False	False	0
NOTCH4	ENSG00000204301.5	ENST00000375023.3	chr6	30	-	True	32180254	32180254	G	T	ENST00000375023.3:c.2677C>A	Q893K	Missense	E_17	SNP	True	0	Class 0: This mutation can be originally modeled.	1aa	2aa	Notch4	ENSMUSG00000015468.15	ENSMUST00000015612.14	chr17	30	+	SNP	Missense	E_17	34796539.0	34796539.0	C	A	ENSMUST00000015612.14:c.2665C>A	Q889K	34796539.0	34796539.0	C	A	ENSMUST00000015612.14:c.2665C>A	Q889K	CLINVAR-H0775485	CLINVAR-H0775485-M01-V01	CLINVAR	2549046.0	False	False	False	False	False	3
NOTCH4	ENSG00000204301.5	ENST00000375023.3	chr6	30	-	True	32180684	32180684	A	C	ENST00000375023.3:c.2443T>G	C815G	Missense	E_16	SNP	True	0	Class 0: This mutation can be originally modeled.	7aa	2aa	Notch4	ENSMUSG00000015468.15	ENSMUST00000015612.14	chr17	30	+	SNP	Missense	E_16	34795747.0	34795747.0	T	G	ENSMUST00000015612.14:c.2434T>G	C812G	34795747.0	34795747.0	T	G	ENSMUST00000015612.14:c.2434T>G	C812G	CLINVAR-H0775488	CLINVAR-H0775488-M01-V01	CLINVAR	221935.0	False	False	False	False	False	9
NOTCH4	ENSG00000204301.5	ENST00000375023.3	chr6	30	-	True	32180962	32180962	G	T	ENST00000375023.3:c.2388C>A	G796delinsG	Silent	E_15	SNP	True	0	Class 0: This mutation can be originally modeled.	0aa	3aa	Notch4	ENSMUSG00000015468.15	ENSMUST00000015612.14	chr17	30	+	SNP	Silent	E_15	34795450.0	34795450.0	C	A	ENSMUST00000015612.14:c.2379C>A	G793delinsG	34795450.0	34795450.0	C	A	ENSMUST00000015612.14:c.2379C>A	G793delinsG	CLINVAR-H0775490	CLINVAR-H0775490-M01-V01	CLINVAR	717549.0	False	False	False	False	False	3
NOTCH4	ENSG00000204301.5	ENST00000375023.3	chr6	30	-	True	32180987	32180987	G	A	ENST00000375023.3:c.2363C>T	T788I	Missense	E_15	SNP	True	0	Class 0: This mutation can be originally modeled.	2aa	1aa	Notch4	ENSMUSG00000015468.15	ENSMUST00000015612.14	chr17	30	+	SNP	Missense	E_15	34795425.0	34795425.0	C	T	ENSMUST00000015612.14:c.2354C>T	T785I	34795425.0	34795425.0	C	T	ENSMUST00000015612.14:c.2354C>T	T785I	CLINVAR-H0775491	CLINVAR-H0775491-M01-V01	CLINVAR	2270222.0	False	False	False	False	False	3
NOTCH4	ENSG00000204301.5	ENST00000375023.3	chr6	30	-	True	32181008	32181008	G	A	ENST00000375023.3:c.2342C>T	T781I	Missense	E_15	SNP	True	0	Class 0: This mutation can be originally modeled.	3aa	3aa	Notch4	ENSMUSG00000015468.15	ENSMUST00000015612.14	chr17	30	+	SNP	Missense	E_15	34795404.0	34795404.0	C	T	ENSMUST00000015612.14:c.2333C>T	T778I	34795404.0	34795404.0	C	T	ENSMUST00000015612.14:c.2333C>T	T778I	CLINVAR-H0775492	CLINVAR-H0775492-M01-V01	CLINVAR	2550888.0	False	False	False	False	False	6
NOTCH4	ENSG00000204301.5	ENST00000375023.3	chr6	30	-	True	32181567	32181567	T	A	ENST00000375023.3:c.2218A>T	N740Y	Missense	E_14	SNP	True	0	Class 0: This mutation can be originally modeled.	9aa	4aa	Notch4	ENSMUSG00000015468.15	ENSMUST00000015612.14	chr17	30	+	SNP	Missense	E_14	34794431.0	34794431.0	A	T	ENSMUST00000015612.14:c.2209A>T	N737Y	34794431.0	34794431.0	A	T	ENSMUST00000015612.14:c.2209A>T	N737Y	CLINVAR-H0775494	CLINVAR-H0775494-M01-V01	CLINVAR	2274851.0	False	False	False	False	False	13
NOTCH4	ENSG00000204301.5	ENST00000375023.3	chr6	30	-	True	32182002	32182002	C	T	ENST00000375023.3:c.2052G>A	T684delinsT	Silent	E_13	SNP	True	0	Class 0: This mutation can be originally modeled.	2aa	5aa	Notch4	ENSMUSG00000015468.15	ENSMUST00000015612.14	chr17	30	+	SNP	Silent	E_13	34794067.0	34794067.0	T	A	ENSMUST00000015612.14:c.2043T>A	T681delinsT	34794067.0	34794067.0	T	A	ENSMUST00000015612.14:c.2043T>A	T681delinsT	CLINVAR-H0775495	CLINVAR-H0775495-M01-V01	CLINVAR	707912.0	False	False	False	False	False	7
NOTCH4	ENSG00000204301.5	ENST00000375023.3	chr6	30	-	True	32183070	32183070	G	A	ENST00000375023.3:c.1954C>T	P652S	Missense	E_12	SNP	True	0	Class 0: This mutation can be originally modeled.	3aa	6aa	Notch4	ENSMUSG00000015468.15	ENSMUST00000015612.14	chr17	30	+	SNP	Missense	E_12	34792815.0	34792815.0	C	T	ENSMUST00000015612.14:c.1945C>T	P649S	34792815.0	34792815.0	C	T	ENSMUST00000015612.14:c.1945C>T	P649S	CLINVAR-H0775498	CLINVAR-H0775498-M01-V01	CLINVAR	2538578.0	False	False	False	False	False	9
NOTCH4	ENSG00000204301.5	ENST00000375023.3	chr6	30	-	True	32183117	32183117	G	A	ENST00000375023.3:c.1907C>T	P636L	Missense	E_12	SNP	True	0	Class 0: This mutation can be originally modeled.	2aa	0aa	Notch4	ENSMUSG00000015468.15	ENSMUST00000015612.14	chr17	30	+	SNP	Missense	E_12	34792768.0	34792768.0	C	T	ENSMUST00000015612.14:c.1898C>T	P633L	34792768.0	34792768.0	C	T	ENSMUST00000015612.14:c.1898C>T	P633L	CLINVAR-H0775499	CLINVAR-H0775499-M01-V01	CLINVAR	2527090.0	False	False	False	False	False	2
NOTCH4	ENSG00000204301.5	ENST00000375023.3	chr6	30	-	True	32183157	32183157	G	C	ENST00000375023.3:c.1867C>G	L623V	Missense	E_12	SNP	True	0	Class 0: This mutation can be originally modeled.	5aa	6aa	Notch4	ENSMUSG00000015468.15	ENSMUST00000015612.14	chr17	30	+	SNP	Missense	E_12	34792728.0	34792728.0	C	G	ENSMUST00000015612.14:c.1858C>G	L620V	34792728.0	34792728.0	C	G	ENSMUST00000015612.14:c.1858C>G	L620V	CLINVAR-H0775500	CLINVAR-H0775500-M01-V01	CLINVAR	2212039.0	False	False	False	False	False	11
NOTCH4	ENSG00000204301.5	ENST00000375023.3	chr6	30	-	True	32183158	32183158	C	T	ENST00000375023.3:c.1866G>A	Q622delinsQ	Silent	E_12	SNP	True	0	Class 0: This mutation can be originally modeled.	4aa	7aa	Notch4	ENSMUSG00000015468.15	ENSMUST00000015612.14	chr17	30	+	SNP	Silent	E_12	34792727.0	34792727.0	A	A	ENSMUST00000015612.14:c.1857A>A	Q619delinsQ	34792727.0	34792727.0	A	A	ENSMUST00000015612.14:c.1857A>A	Q619delinsQ	CLINVAR-H0775501	CLINVAR-H0775501-M01-V01	CLINVAR	707913.0	False	False	False	False	False	11
NOTCH4	ENSG00000204301.5	ENST00000375023.3	chr6	30	-	True	32184785	32184785	C	G	ENST00000375023.3:c.1798G>C	V600L	Missense	E_11	SNP	True	0	Class 0: This mutation can be originally modeled.	10aa	15aa	Notch4	ENSMUSG00000015468.15	ENSMUST00000015612.14	chr17	30	+	SNP	Missense	E_11	34791711.0	34791711.0	G	C	ENSMUST00000015612.14:c.1789G>C	V597L	34791711.0	34791711.0	G	C	ENSMUST00000015612.14:c.1789G>C	V597L	CLINVAR-H0775505	CLINVAR-H0775505-M01-V01	CLINVAR	732464.0	False	False	False	False	False	25
NOTCH4	ENSG00000204301.5	ENST00000375023.3	chr6	30	-	True	32184984	32184984	T	C	ENST00000375023.3:c.1684A>G	N562D	Missense	E_10	SNP	True	0	Class 0: This mutation can be originally modeled.	3aa	2aa	Notch4	ENSMUSG00000015468.15	ENSMUST00000015612.14	chr17	30	+	SNP	Missense	E_10	34791529.0	34791529.0	A	G	ENSMUST00000015612.14:c.1675A>G	N559D	34791529.0	34791529.0	A	G	ENSMUST00000015612.14:c.1675A>G	N559D	CLINVAR-H0775506	CLINVAR-H0775506-M01-V01	CLINVAR	2488861.0	False	False	False	False	False	5
NOTCH4	ENSG00000204301.5	ENST00000375023.3	chr6	30	-	True	32185796	32185796	C	T	ENST00000375023.3:c.1600G>A	G534S	Missense	E_9	SNP	True	0	Class 0: This mutation can be originally modeled.	6aa	3aa	Notch4	ENSMUSG00000015468.15	ENSMUST00000015612.14	chr17	30	+	SNP	Missense	E_9	34790800.0	34790800.0	G	A	ENSMUST00000015612.14:c.1591G>A	G531S	34790800.0	34790800.0	G	A	ENSMUST00000015612.14:c.1591G>A	G531S	CLINVAR-H0775509	CLINVAR-H0775509-M01-V01	CLINVAR	1220553.0	False	False	False	False	False	9
NOTCH4	ENSG00000204301.5	ENST00000375023.3	chr6	30	-	True	32185818	32185818	C	T	ENST00000375023.3:c.1578G>A	A526delinsA	Silent	E_9	SNP	True	0	Class 0: This mutation can be originally modeled.	0aa	0aa	Notch4	ENSMUSG00000015468.15	ENSMUST00000015612.14	chr17	30	+	SNP	Silent	E_9	34790778.0	34790778.0	T	A	ENSMUST00000015612.14:c.1569T>A	A523delinsA	34790778.0	34790778.0	T	A	ENSMUST00000015612.14:c.1569T>A	A523delinsA	CLINVAR-H0775510	CLINVAR-H0775510-M01-V01	CLINVAR	792037.0	False	False	False	False	False	0
NOTCH4	ENSG00000204301.5	ENST00000375023.3	chr6	30	-	True	32185848	32185848	C	A	ENST00000375023.3:c.1548G>T	E516D	Missense	E_9	SNP	True	0	Class 0: This mutation can be originally modeled.	1aa	1aa	Notch4	ENSMUSG00000015468.15	ENSMUST00000015612.14	chr17	30	+	SNP	Missense	E_9	34790748.0	34790748.0	G	T	ENSMUST00000015612.14:c.1539G>T	E513D	34790748.0	34790748.0	G	T	ENSMUST00000015612.14:c.1539G>T	E513D	CLINVAR-H0775511	CLINVAR-H0775511-M01-V01	CLINVAR	2476719.0	False	False	False	False	False	2
NOTCH4	ENSG00000204301.5	ENST00000375023.3	chr6	30	-	True	32185858	32185858	T	C	ENST00000375023.3:c.1538A>G	E513G	Missense	E_9	SNP	True	0	Class 0: This mutation can be originally modeled.	4aa	0aa	Notch4	ENSMUSG00000015468.15	ENSMUST00000015612.14	chr17	30	+	SNP	Missense	E_9	34790738.0	34790738.0	A	G	ENSMUST00000015612.14:c.1529A>G	E510G	34790738.0	34790738.0	A	G	ENSMUST00000015612.14:c.1529A>G	E510G	CLINVAR-H0775512	CLINVAR-H0775512-M01-V01	CLINVAR	2331225.0	False	False	False	False	False	4
NOTCH4	ENSG00000204301.5	ENST00000375023.3	chr6	30	-	True	32187391	32187391	G	A	ENST00000375023.3:c.1488C>T	T496delinsT	Silent	E_8	SNP	True	0	Class 0: This mutation can be originally modeled.	31aa	11aa	Notch4	ENSMUSG00000015468.15	ENSMUST00000015612.14	chr17	30	+	SNP	Silent	E_8	34789181.0	34789181.0	C	T	ENSMUST00000015612.14:c.1479C>T	T493delinsT	34789181.0	34789181.0	C	T	ENSMUST00000015612.14:c.1479C>T	T493delinsT	CLINVAR-H0775517	CLINVAR-H0775517-M01-V01	CLINVAR	2656450.0	False	False	False	False	False	42
NOTCH4	ENSG00000204301.5	ENST00000375023.3	chr6	30	-	True	32187428	32187428	C	T	ENST00000375023.3:c.1451G>A	C484Y	Missense	E_8	SNP	True	0	Class 0: This mutation can be originally modeled.	19aa	23aa	Notch4	ENSMUSG00000015468.15	ENSMUST00000015612.14	chr17	30	+	SNP	Missense	E_8	34789144.0	34789144.0	G	A	ENSMUST00000015612.14:c.1442G>A	C481Y	34789144.0	34789144.0	G	A	ENSMUST00000015612.14:c.1442G>A	C481Y	CLINVAR-H0775518	CLINVAR-H0775518-M01-V01	CLINVAR	2242525.0	False	False	False	False	False	42
NOTCH4	ENSG00000204301.5	ENST00000375023.3	chr6	30	-	True	32187467	32187467	C	T	ENST00000375023.3:c.1412G>A	R471H	Missense	E_8	SNP	True	0	Class 0: This mutation can be originally modeled.	6aa	36aa	Notch4	ENSMUSG00000015468.15	ENSMUST00000015612.14	chr17	30	+	SNP	Missense	E_8	34789105.0	34789105.0	G	A	ENSMUST00000015612.14:c.1403G>A	R468H	34789105.0	34789105.0	G	A	ENSMUST00000015612.14:c.1403G>A	R468H	CLINVAR-H0775519	CLINVAR-H0775519-M01-V01	CLINVAR	2266747.0	False	False	False	False	False	42
NOTCH4	ENSG00000204301.5	ENST00000375023.3	chr6	30	-	True	32187492	32187492	A	G	ENST00000375023.3:c.1387T>C	C463R	Missense	E_8	SNP	True	0	Class 0: This mutation can be originally modeled.	9aa	0aa	Notch4	ENSMUSG00000015468.15	ENSMUST00000015612.14	chr17	30	+	SNP	Missense	E_8	34789080.0	34789080.0	T	C	ENSMUST00000015612.14:c.1378T>C	C460R	34789080.0	34789080.0	T	C	ENSMUST00000015612.14:c.1378T>C	C460R	CLINVAR-H0775520	CLINVAR-H0775520-M01-V01	CLINVAR	2615042.0	False	False	False	False	False	9
NOTCH4	ENSG00000204301.5	ENST00000375023.3	chr6	30	-	True	32187954	32187954	C	T	ENST00000375023.3:c.1267G>A	G423S	Missense	E_7	SNP	True	0	Class 0: This mutation can be originally modeled.	3aa	3aa	Notch4	ENSMUSG00000015468.15	ENSMUST00000015612.14	chr17	30	+	SNP	Missense	E_7	34787798.0	34787798.0	G	A	ENSMUST00000015612.14:c.1258G>A	G420S	34787798.0	34787798.0	G	A	ENSMUST00000015612.14:c.1258G>A	G420S	CLINVAR-H0775526	CLINVAR-H0775526-M01-V01	CLINVAR	2386071.0	False	False	False	False	False	6
NOTCH4	ENSG00000204301.5	ENST00000375023.3	chr6	30	-	True	32187974	32187974	G	A	ENST00000375023.3:c.1247C>T	T416I	Missense	E_7	SNP	True	0	Class 0: This mutation can be originally modeled.	11aa	2aa	Notch4	ENSMUSG00000015468.15	ENSMUST00000015612.14	chr17	30	+	SNP	Missense	E_7	34787778.0	34787778.0	C	T	ENSMUST00000015612.14:c.1238C>T	T413I	34787778.0	34787778.0	C	T	ENSMUST00000015612.14:c.1238C>T	T413I	CLINVAR-H0775527	CLINVAR-H0775527-M01-V01	CLINVAR	2517856.0	False	False	False	False	False	13
NOTCH4	ENSG00000204301.5	ENST00000375023.3	chr6	30	-	True	32187977	32187977	G	A	ENST00000375023.3:c.1244C>T	S415F	Missense	E_7	SNP	True	0	Class 0: This mutation can be originally modeled.	10aa	3aa	Notch4	ENSMUSG00000015468.15	ENSMUST00000015612.14	chr17	30	+	SNP	Missense	E_7	34787775.0	34787775.0	C	T	ENSMUST00000015612.14:c.1235C>T	S412F	34787775.0	34787775.0	C	T	ENSMUST00000015612.14:c.1235C>T	S412F	CLINVAR-H0775528	CLINVAR-H0775528-M01-V01	CLINVAR	2610496.0	False	False	False	False	False	13
NOTCH4	ENSG00000204301.5	ENST00000375023.3	chr6	30	-	True	32188221	32188221	C	T	ENST00000375023.3:c.1120G>A	V374M	Missense	E_6	SNP	True	0	Class 0: This mutation can be originally modeled.	11aa	28aa	Notch4	ENSMUSG00000015468.15	ENSMUST00000015612.14	chr17	30	+	SNP	Missense	E_6	34787564.0	34787564.0	G	A	ENSMUST00000015612.14:c.1111G>A	V371M	34787564.0	34787564.0	G	A	ENSMUST00000015612.14:c.1111G>A	V371M	CLINVAR-H0775530	CLINVAR-H0775530-M01-V01	CLINVAR	2549045.0	False	False	False	False	False	39
NOTCH4	ENSG00000204301.5	ENST00000375023.3	chr6	30	-	True	32188241	32188241	C	T	ENST00000375023.3:c.1100G>A	G367E	Missense	E_6	SNP	True	0	Class 0: This mutation can be originally modeled.	4aa	35aa	Notch4	ENSMUSG00000015468.15	ENSMUST00000015612.14	chr17	30	+	SNP	Missense	E_6	34787544.0	34787544.0	G	A	ENSMUST00000015612.14:c.1091G>A	G364E	34787544.0	34787544.0	G	A	ENSMUST00000015612.14:c.1091G>A	G364E	CLINVAR-H0775532	CLINVAR-H0775532-M01-V01	CLINVAR	2337251.0	False	False	False	False	False	39
NOTCH4	ENSG00000204301.5	ENST00000375023.3	chr6	30	-	True	32188244	32188244	G	A	ENST00000375023.3:c.1097C>T	P366L	Missense	E_6	SNP	True	0	Class 0: This mutation can be originally modeled.	3aa	36aa	Notch4	ENSMUSG00000015468.15	ENSMUST00000015612.14	chr17	30	+	SNP	Missense	E_6	34787541.0	34787541.0	C	T	ENSMUST00000015612.14:c.1088C>T	P363L	34787541.0	34787541.0	C	T	ENSMUST00000015612.14:c.1088C>T	P363L	CLINVAR-H0775533	CLINVAR-H0775533-M01-V01	CLINVAR	2352760.0	False	False	False	False	False	39
NOTCH4	ENSG00000204301.5	ENST00000375023.3	chr6	30	-	True	32188297	32188297	G	C	ENST00000375023.3:c.1044C>G	G348delinsG	Silent	E_6	SNP	True	0	Class 0: This mutation can be originally modeled.	12aa	1aa	Notch4	ENSMUSG00000015468.15	ENSMUST00000015612.14	chr17	30	+	SNP	Silent	E_6	34787488.0	34787488.0	A	G	ENSMUST00000015612.14:c.1035A>G	G345delinsG	34787488.0	34787488.0	A	G	ENSMUST00000015612.14:c.1035A>G	G345delinsG	CLINVAR-H0775534	CLINVAR-H0775534-M01-V01	CLINVAR	1222852.0	False	False	False	False	False	13
NOTCH4	ENSG00000204301.5	ENST00000375023.3	chr6	30	-	True	32188317	32188317	C	T	ENST00000375023.3:c.1024G>A	V342M	Missense	E_6	SNP	True	0	Class 0: This mutation can be originally modeled.	6aa	7aa	Notch4	ENSMUSG00000015468.15	ENSMUST00000015612.14	chr17	30	+	SNP	Missense	E_6	34787468.0	34787468.0	G	A	ENSMUST00000015612.14:c.1015G>A	V339M	34787468.0	34787468.0	G	A	ENSMUST00000015612.14:c.1015G>A	V339M	CLINVAR-H0775535	CLINVAR-H0775535-M01-V01	CLINVAR	2358399.0	False	False	False	False	False	13
NOTCH4	ENSG00000204301.5	ENST00000375023.3	chr6	30	-	True	32188319	32188319	C	T	ENST00000375023.3:c.1022G>A	C341Y	Missense	E_6	SNP	True	0	Class 0: This mutation can be originally modeled.	5aa	8aa	Notch4	ENSMUSG00000015468.15	ENSMUST00000015612.14	chr17	30	+	SNP	Missense	E_6	34787466.0	34787466.0	G	A	ENSMUST00000015612.14:c.1013G>A	C338Y	34787466.0	34787466.0	G	A	ENSMUST00000015612.14:c.1013G>A	C338Y	CLINVAR-H0775536	CLINVAR-H0775536-M01-V01	CLINVAR	2331429.0	False	False	False	False	False	13
NOTCH4	ENSG00000204301.5	ENST00000375023.3	chr6	30	-	True	32188404	32188404	C	T	ENST00000375023.3:c.937G>A	E313K	Missense	E_6	SNP	True	0	Class 0: This mutation can be originally modeled.	5aa	1aa	Notch4	ENSMUSG00000015468.15	ENSMUST00000015612.14	chr17	30	+	SNP	Missense	E_6	34787381.0	34787381.0	G	A	ENSMUST00000015612.14:c.928G>A	E310K	34787381.0	34787381.0	G	A	ENSMUST00000015612.14:c.928G>A	E310K	CLINVAR-H0775538	CLINVAR-H0775538-M01-V01	CLINVAR	2593754.0	False	False	False	False	False	6
NOTCH4	ENSG00000204301.5	ENST00000375023.3	chr6	30	-	True	32188603	32188603	C	T	ENST00000375023.3:c.852G>A	Q284delinsQ	Silent	E_5	SNP	True	0	Class 0: This mutation can be originally modeled.	1aa	3aa	Notch4	ENSMUSG00000015468.15	ENSMUST00000015612.14	chr17	30	+	SNP	Silent	E_5	34787190.0	34787190.0	G	A	ENSMUST00000015612.14:c.843G>A	Q281delinsQ	34787190.0	34787190.0	G	A	ENSMUST00000015612.14:c.843G>A	Q281delinsQ	CLINVAR-H0775539	CLINVAR-H0775539-M01-V01	CLINVAR	1279259.0	False	False	False	False	False	4
NOTCH4	ENSG00000204301.5	ENST00000375023.3	chr6	30	-	True	32188640	32188640	T	C	ENST00000375023.3:c.815A>G	D272G	Missense	E_5	SNP	True	0	Class 0: This mutation can be originally modeled.	0aa	2aa	Notch4	ENSMUSG00000015468.15	ENSMUST00000015612.14	chr17	30	+	SNP	Missense	E_5	34787153.0	34787153.0	A	G	ENSMUST00000015612.14:c.806A>G	D269G	34787153.0	34787153.0	A	G	ENSMUST00000015612.14:c.806A>G	D269G	CLINVAR-H0775540	CLINVAR-H0775540-M01-V01	CLINVAR	1287249.0	False	False	False	False	False	2
NOTCH4	ENSG00000204301.5	ENST00000375023.3	chr6	30	-	True	32188654	32188654	A	T	ENST00000375023.3:c.801T>A	G267delinsG	Silent	E_5	SNP	True	0	Class 0: This mutation can be originally modeled.	10aa	1aa	Notch4	ENSMUSG00000015468.15	ENSMUST00000015612.14	chr17	30	+	SNP	Silent	E_5	34787139.0	34787139.0	T	A	ENSMUST00000015612.14:c.792T>A	G264delinsG	34787139.0	34787139.0	T	A	ENSMUST00000015612.14:c.792T>A	G264delinsG	CLINVAR-H0775542	CLINVAR-H0775542-M01-V01	CLINVAR	761747.0	False	False	False	False	False	11
NOTCH4	ENSG00000204301.5	ENST00000375023.3	chr6	30	-	True	32188781	32188781	G	C	ENST00000375023.3:c.773C>G	T258S	Missense	E_4	SNP	True	0	Class 0: This mutation can be originally modeled.	1aa	10aa	Notch4	ENSMUSG00000015468.15	ENSMUST00000015612.14	chr17	30	+	SNP	Missense	E_4	34786637.0	34786637.0	C	G	ENSMUST00000015612.14:c.764C>G	T255S	34786637.0	34786637.0	C	G	ENSMUST00000015612.14:c.764C>G	T255S	CLINVAR-H0775543	CLINVAR-H0775543-M01-V01	CLINVAR	2281846.0	False	False	False	False	False	11
NOTCH4	ENSG00000204301.5	ENST00000375023.3	chr6	30	-	True	32188909	32188909	C	T	ENST00000375023.3:c.645G>A	L215delinsL	Silent	E_4	SNP	True	0	Class 0: This mutation can be originally modeled.	7aa	2aa	Notch4	ENSMUSG00000015468.15	ENSMUST00000015612.14	chr17	30	+	SNP	Silent	E_4	34786509.0	34786509.0	G	A	ENSMUST00000015612.14:c.636G>A	L212delinsL	34786509.0	34786509.0	G	A	ENSMUST00000015612.14:c.636G>A	L212delinsL	CLINVAR-H0775545	CLINVAR-H0775545-M01-V01	CLINVAR	707915.0	False	False	False	False	False	9
NOTCH4	ENSG00000204301.5	ENST00000375023.3	chr6	30	-	True	32188914	32188914	T	C	ENST00000375023.3:c.640A>G	T214A	Missense	E_4	SNP	True	0	Class 0: This mutation can be originally modeled.	6aa	3aa	Notch4	ENSMUSG00000015468.15	ENSMUST00000015612.14	chr17	30	+	SNP	Missense	E_4	34786504.0	34786504.0	A	G	ENSMUST00000015612.14:c.631A>G	T211A	34786504.0	34786504.0	A	G	ENSMUST00000015612.14:c.631A>G	T211A	CLINVAR-H0775546	CLINVAR-H0775546-M01-V01	CLINVAR	2275433.0	False	False	False	False	False	9
NOTCH4	ENSG00000204301.5	ENST00000375023.3	chr6	30	-	True	32188943	32188943	G	A	ENST00000375023.3:c.611C>T	P204L	Missense	E_4	SNP	True	0	Class 0: This mutation can be originally modeled.	2aa	2aa	Notch4	ENSMUSG00000015468.15	ENSMUST00000015612.14	chr17	30	+	SNP	Missense	E_4	34786475.0	34786475.0	C	T	ENSMUST00000015612.14:c.602C>T	P201L	34786475.0	34786475.0	C	T	ENSMUST00000015612.14:c.602C>T	P201L	CLINVAR-H0775547	CLINVAR-H0775547-M01-V01	CLINVAR	707916.0	False	False	False	False	False	4
NOTCH4	ENSG00000204301.5	ENST00000375023.3	chr6	30	-	True	32188965	32188965	C	T	ENST00000375023.3:c.589G>A	E197K	Missense	E_4	SNP	True	0	Class 0: This mutation can be originally modeled.	1aa	2aa	Notch4	ENSMUSG00000015468.15	ENSMUST00000015612.14	chr17	30	+	SNP	Missense	E_4	34786453.0	34786453.0	G	A	ENSMUST00000015612.14:c.580G>A	E194K	34786453.0	34786453.0	G	A	ENSMUST00000015612.14:c.580G>A	E194K	CLINVAR-H0775548	CLINVAR-H0775548-M01-V01	CLINVAR	2393309.0	False	False	False	False	False	3
NOTCH4	ENSG00000204301.5	ENST00000375023.3	chr6	30	-	True	32188988	32188988	T	C	ENST00000375023.3:c.566A>G	H189R	Missense	E_4	SNP	True	0	Class 0: This mutation can be originally modeled.	7aa	0aa	Notch4	ENSMUSG00000015468.15	ENSMUST00000015612.14	chr17	30	+	SNP	Missense	E_4	34786430.0	34786430.0	A	G	ENSMUST00000015612.14:c.557A>G	H186R	34786430.0	34786430.0	A	G	ENSMUST00000015612.14:c.557A>G	H186R	CLINVAR-H0775550	CLINVAR-H0775550-M01-V01	CLINVAR	2511585.0	False	False	False	False	False	7
NOTCH4	ENSG00000204301.5	ENST00000375023.3	chr6	30	-	True	32188996	32188996	G	A	ENST00000375023.3:c.558C>T	F186delinsF	Silent	E_4	SNP	True	0	Class 0: This mutation can be originally modeled.	4aa	3aa	Notch4	ENSMUSG00000015468.15	ENSMUST00000015612.14	chr17	30	+	SNP	Silent	E_4	34786422.0	34786422.0	C	T	ENSMUST00000015612.14:c.549C>T	F183delinsF	34786422.0	34786422.0	C	T	ENSMUST00000015612.14:c.549C>T	F183delinsF	CLINVAR-H0775551	CLINVAR-H0775551-M01-V01	CLINVAR	707917.0	False	False	False	False	False	7
NOTCH4	ENSG00000204301.5	ENST00000375023.3	chr6	30	-	True	32189003	32189003	G	A	ENST00000375023.3:c.551C>T	P184L	Missense	E_4	SNP	True	0	Class 0: This mutation can be originally modeled.	2aa	5aa	Notch4	ENSMUSG00000015468.15	ENSMUST00000015612.14	chr17	30	+	SNP	Missense	E_4	34786415.0	34786415.0	C	T	ENSMUST00000015612.14:c.542C>T	P181L	34786415.0	34786415.0	C	T	ENSMUST00000015612.14:c.542C>T	P181L	CLINVAR-H0775552	CLINVAR-H0775552-M01-V01	CLINVAR	2275786.0	False	False	False	False	False	7
NOTCH4	ENSG00000204301.5	ENST00000375023.3	chr6	30	-	True	32189031	32189031	A	G	ENST00000375023.3:c.523T>C	Y175H	Missense	E_4	SNP	True	0	Class 0: This mutation can be originally modeled.	8aa	5aa	Notch4	ENSMUSG00000015468.15	ENSMUST00000015612.14	chr17	30	+	SNP	Missense	E_4	34786387.0	34786387.0	T	C	ENSMUST00000015612.14:c.514T>C	Y172H	34786387.0	34786387.0	T	C	ENSMUST00000015612.14:c.514T>C	Y172H	CLINVAR-H0775553	CLINVAR-H0775553-M01-V01	CLINVAR	2612370.0	False	False	False	False	False	13
NOTCH4	ENSG00000204301.5	ENST00000375023.3	chr6	30	-	True	32189032	32189032	T	C	ENST00000375023.3:c.522A>G	T174delinsT	Silent	E_4	SNP	True	0	Class 0: This mutation can be originally modeled.	7aa	6aa	Notch4	ENSMUSG00000015468.15	ENSMUST00000015612.14	chr17	30	+	SNP	Silent	E_4	34786386.0	34786386.0	A	G	ENSMUST00000015612.14:c.513A>G	T171delinsT	34786386.0	34786386.0	A	G	ENSMUST00000015612.14:c.513A>G	T171delinsT	CLINVAR-H0775554	CLINVAR-H0775554-M01-V01	CLINVAR	1281290.0	False	False	False	False	False	13
NOTCH4	ENSG00000204301.5	ENST00000375023.3	chr6	30	-	True	32190308	32190308	G	A	ENST00000375023.3:c.431C>T	S144F	Missense	E_3	SNP	True	0	Class 0: This mutation can be originally modeled.	8aa	1aa	Notch4	ENSMUSG00000015468.15	ENSMUST00000015612.14	chr17	30	+	SNP	Missense	E_3	34784722.0	34784722.0	C	T	ENSMUST00000015612.14:c.422C>T	S141F	34784722.0	34784722.0	C	T	ENSMUST00000015612.14:c.422C>T	S141F	CLINVAR-H0775556	CLINVAR-H0775556-M01-V01	CLINVAR	2305454.0	False	False	False	False	False	9
NOTCH4	ENSG00000204301.5	ENST00000375023.3	chr6	30	-	True	32190326	32190326	G	A	ENST00000375023.3:c.413C>T	S138L	Missense	E_3	SNP	True	0	Class 0: This mutation can be originally modeled.	2aa	7aa	Notch4	ENSMUSG00000015468.15	ENSMUST00000015612.14	chr17	30	+	SNP	Missense	E_3	34784704.0	34784704.0	C	T	ENSMUST00000015612.14:c.404C>T	S135L	34784704.0	34784704.0	C	T	ENSMUST00000015612.14:c.404C>T	S135L	CLINVAR-H0775557	CLINVAR-H0775557-M01-V01	CLINVAR	2372030.0	False	False	False	False	False	9
NOTCH4	ENSG00000204301.5	ENST00000375023.3	chr6	30	-	True	32190406	32190406	A	G	ENST00000375023.3:c.333T>C	G111delinsG	Silent	E_3	SNP	True	0	Class 0: This mutation can be originally modeled.	3aa	0aa	Notch4	ENSMUSG00000015468.15	ENSMUST00000015612.14	chr17	30	+	SNP	Silent	E_3	34784624.0	34784624.0	T	C	ENSMUST00000015612.14:c.324T>C	G108delinsG	34784624.0	34784624.0	T	C	ENSMUST00000015612.14:c.324T>C	G108delinsG	CLINVAR-H0775559	CLINVAR-H0775559-M01-V01	CLINVAR	1293220.0	False	False	False	False	False	3
NOTCH4	ENSG00000204301.5	ENST00000375023.3	chr6	30	-	True	32190484	32190484	G	A	ENST00000375023.3:c.255C>T	P85delinsP	Silent	E_3	SNP	True	0	Class 0: This mutation can be originally modeled.	9aa	0aa	Notch4	ENSMUSG00000015468.15	ENSMUST00000015612.14	chr17	30	+	SNP	Silent	E_3	34784546.0	34784546.0	C	T	ENSMUST00000015612.14:c.246C>T	P82delinsP	34784546.0	34784546.0	C	T	ENSMUST00000015612.14:c.246C>T	P82delinsP	CLINVAR-H0775561	CLINVAR-H0775561-M01-V01	CLINVAR	1228635.0	False	False	False	False	False	9
NOTCH4	ENSG00000204301.5	ENST00000375023.3	chr6	30	-	True	32190495	32190495	C	T	ENST00000375023.3:c.244G>A	A82T	Missense	E_3	SNP	True	0	Class 0: This mutation can be originally modeled.	6aa	3aa	Notch4	ENSMUSG00000015468.15	ENSMUST00000015612.14	chr17	30	+	SNP	Missense	E_3	34784535.0	34784535.0	G	A	ENSMUST00000015612.14:c.235G>A	A79T	34784535.0	34784535.0	G	A	ENSMUST00000015612.14:c.235G>A	A79T	CLINVAR-H0775562	CLINVAR-H0775562-M01-V01	CLINVAR	2319737.0	False	False	False	False	False	9
NOTCH4	ENSG00000204301.5	ENST00000375023.3	chr6	30	-	True	32190549	32190549	A	T	ENST00000375023.3:c.190T>A	F64I	Missense	E_3	SNP	True	0	Class 0: This mutation can be originally modeled.	13aa	4aa	Notch4	ENSMUSG00000015468.15	ENSMUST00000015612.14	chr17	30	+	SNP	Missense	E_3	34784481.0	34784481.0	T	A	ENSMUST00000015612.14:c.181T>A	F61I	34784481.0	34784481.0	T	A	ENSMUST00000015612.14:c.181T>A	F61I	CLINVAR-H0775564	CLINVAR-H0775564-M01-V01	CLINVAR	1148516.0	False	False	False	False	False	17
NOTCH4	ENSG00000204301.5	ENST00000375023.3	chr6	30	-	True	32185796	32185796	C	T	ENST00000375023.3:c.1600G>A	G534S	Missense	E_9	SNP	True	0	Class 0: This mutation can be originally modeled.	6aa	3aa	Notch4	ENSMUSG00000015468.15	ENSMUST00000015612.14	chr17	30	+	SNP	Missense	E_9	34790800.0	34790800.0	G	A	ENSMUST00000015612.14:c.1591G>A	G531S	34790800.0	34790800.0	G	A	ENSMUST00000015612.14:c.1591G>A	G531S	AACR-H0000727	AACR-H0000727-M01-V01	AACR		True	True	True	True	True	9
NOTCH4	ENSG00000204301.5	ENST00000375023.3	chr6	30	-	True	32168932	32168932	C	T	ENST00000375023.3:c.4101G>A	T1367delinsT	Silent	E_22	SNP	True	0	Class 0: This mutation can be originally modeled.	0aa	7aa	Notch4	ENSMUSG00000015468.15	ENSMUST00000015612.14	chr17	30	+	SNP	Silent	E_22	34802669.0	34802669.0	T	A	ENSMUST00000015612.14:c.4089T>A	T1363delinsT	34802669.0	34802669.0	T	A	ENSMUST00000015612.14:c.4089T>A	T1363delinsT	AACR-H0001138	AACR-H0001138-M01-V01	AACR		True	True	True	False	True	7
NOTCH4	ENSG00000204301.5	ENST00000375023.3	chr6	30	-	True	32169145	32169145	G	A	ENST00000375023.3:c.3888C>T	S1296delinsS	Silent	E_22	SNP	True	0	Class 0: This mutation can be originally modeled.	1aa	7aa	Notch4	ENSMUSG00000015468.15	ENSMUST00000015612.14	chr17	30	+	SNP	Silent	E_22	34802456.0	34802456.0	C	T	ENSMUST00000015612.14:c.3876C>T	S1292delinsS	34802456.0	34802456.0	C	T	ENSMUST00000015612.14:c.3876C>T	S1292delinsS	AACR-H0001190	AACR-H0001190-M01-V01	AACR		True	True	True	True	True	8
NOTCH4	ENSG00000204301.5	ENST00000375023.3	chr6	30	-	True	32168996	32168996	C	G	ENST00000375023.3:c.4037G>C	R1346P	Missense	E_22	SNP	True	0	Class 0: This mutation can be originally modeled.	0aa	1aa	Notch4	ENSMUSG00000015468.15	ENSMUST00000015612.14	chr17	30	+	SNP	Missense	E_22	34802605.0	34802605.0	G	C	ENSMUST00000015612.14:c.4025G>C	R1342P	34802605.0	34802605.0	G	C	ENSMUST00000015612.14:c.4025G>C	R1342P	AACR-H0001611	AACR-H0001611-M01-V01	AACR		True	True	False	False	True	1
NOTCH4	ENSG00000204301.5	ENST00000375023.3	chr6	30	-	True	32178570	32178570	C	T	ENST00000375023.3:c.2824G>A	G942R	Missense	E_18	SNP	True	0	Class 0: This mutation can be originally modeled.	0aa	0aa	Notch4	ENSMUSG00000015468.15	ENSMUST00000015612.14	chr17	30	+	SNP	Missense	E_18	34797065.0	34797065.0	G	A	ENSMUST00000015612.14:c.2812G>A	G938R	34797065.0	34797065.0	G	A	ENSMUST00000015612.14:c.2812G>A	G938R	AACR-H0002206	AACR-H0002206-M01-V01	AACR		True	True	True	True	True	0
NOTCH4	ENSG00000204301.5	ENST00000375023.3	chr6	30	-	True	32170345	32170345	G	A	ENST00000375023.3:c.3263C>T	A1088V	Missense	E_21	SNP	True	0	Class 0: This mutation can be originally modeled.	0aa	0aa	Notch4	ENSMUSG00000015468.15	ENSMUST00000015612.14	chr17	30	+	SNP	Missense	E_21	34801404.0	34801404.0	C	T	ENSMUST00000015612.14:c.3251C>T	A1084V	34801404.0	34801404.0	C	T	ENSMUST00000015612.14:c.3251C>T	A1084V	AACR-H0002470	AACR-H0002470-M01-V01	AACR		True	True	True	True	True	0
NOTCH4	ENSG00000204301.5	ENST00000375023.3	chr6	30	-	True	32180684	32180684	A	C	ENST00000375023.3:c.2443T>G	C815G	Missense	E_16	SNP	True	0	Class 0: This mutation can be originally modeled.	7aa	2aa	Notch4	ENSMUSG00000015468.15	ENSMUST00000015612.14	chr17	30	+	SNP	Missense	E_16	34795747.0	34795747.0	T	G	ENSMUST00000015612.14:c.2434T>G	C812G	34795747.0	34795747.0	T	G	ENSMUST00000015612.14:c.2434T>G	C812G	AACR-H0002951	AACR-H0002951-M01-V01	AACR		True	True	False	False	True	9
NOTCH4	ENSG00000204301.5	ENST00000375023.3	chr6	30	-	True	32165300	32165300	A	G	ENST00000375023.3:c.4828T>C	L1610delinsL	Silent	E_27	SNP	True	0	Class 0: This mutation can be originally modeled.	0aa	1aa	Notch4	ENSMUSG00000015468.15	ENSMUST00000015612.14	chr17	30	+	SNP	Silent	E_27	34804953.0	34804953.0	C	C	ENSMUST00000015612.14:c.4807C>C	L1603delinsL	34804953.0	34804953.0	C	C	ENSMUST00000015612.14:c.4807C>C	L1603delinsL	AACR-H0003272	AACR-H0003272-M01-V01	AACR		True	True	True	False	True	1
NOTCH4	ENSG00000204301.5	ENST00000375023.3	chr6	30	-	True	32163664	32163664	C	T	ENST00000375023.3:c.5562G>A	G1854delinsG	Silent	E_30	SNP	True	0	Class 0: This mutation can be originally modeled.	0aa	3aa	Notch4	ENSMUSG00000015468.15	ENSMUST00000015612.14	chr17	30	+	SNP	Silent	E_30	34806563.0	34806563.0	G	A	ENSMUST00000015612.14:c.5499G>A	G1833delinsG	34806563.0	34806563.0	G	A	ENSMUST00000015612.14:c.5499G>A	G1833delinsG	AACR-H0004098	AACR-H0004098-M01-V01	AACR		True	True	True	True	True	3
NOTCH4	ENSG00000204301.5	ENST00000375023.3	chr6	30	-	True	32170037	32170037	A	G	ENST00000375023.3:c.3571T>C	C1191R	Missense	E_21	SNP	True	0	Class 0: This mutation can be originally modeled.	4aa	5aa	Notch4	ENSMUSG00000015468.15	ENSMUST00000015612.14	chr17	30	+	SNP	Missense	E_21	34801712.0	34801712.0	T	C	ENSMUST00000015612.14:c.3559T>C	C1187R	34801712.0	34801712.0	T	C	ENSMUST00000015612.14:c.3559T>C	C1187R	AACR-H0004131	AACR-H0004131-M01-V01	AACR		True	True	True	True	True	9
NOTCH4	ENSG00000204301.5	ENST00000375023.3	chr6	30	-	True	32180623	32180623	C	A	ENST00000375023.3:c.2504G>T	G835V	Missense	E_16	SNP	True	0	Class 0: This mutation can be originally modeled.	0aa	2aa	Notch4	ENSMUSG00000015468.15	ENSMUST00000015612.14	chr17	30	+	SNP	Missense	E_16	34795808.0	34795808.0	G	T	ENSMUST00000015612.14:c.2495G>T	G832V	34795808.0	34795808.0	G	T	ENSMUST00000015612.14:c.2495G>T	G832V	AACR-H0004177	AACR-H0004177-M01-V01	AACR		True	True	False	False	True	2
NOTCH4	ENSG00000204301.5	ENST00000375023.3	chr6	30	-	True	32178638	32178638	G	A	ENST00000375023.3:c.2756C>T	P919L	Missense	E_18	SNP	True	0	Class 0: This mutation can be originally modeled.	1aa	5aa	Notch4	ENSMUSG00000015468.15	ENSMUST00000015612.14	chr17	30	+	SNP	Missense	E_18	34796997.0	34796997.0	C	T	ENSMUST00000015612.14:c.2744C>T	P915L	34796997.0	34796997.0	C	T	ENSMUST00000015612.14:c.2744C>T	P915L	AACR-H0004638	AACR-H0004638-M01-V01	AACR		True	True	True	True	True	6
NOTCH4	ENSG00000204301.5	ENST00000375023.3	chr6	30	-	True	32163720	32163720	C	T	ENST00000375023.3:c.5506G>A	E1836K	Missense	E_30	SNP	True	0	Class 0: This mutation can be originally modeled.	0aa	1aa	Notch4	ENSMUSG00000015468.15	ENSMUST00000015612.14	chr17	30	+	SNP	Missense	E_30	34806531.0	34806531.0	G	A	ENSMUST00000015612.14:c.5467G>A	E1823K	34806531.0	34806531.0	G	A	ENSMUST00000015612.14:c.5467G>A	E1823K	AACR-H0004739	AACR-H0004739-M01-V01	AACR		True	True	True	True	True	1
NOTCH4	ENSG00000204301.5	ENST00000375023.3	chr6	30	-	True	32163720	32163720	C	G	ENST00000375023.3:c.5506G>C	E1836Q	Missense	E_30	SNP	True	0	Class 0: This mutation can be originally modeled.	0aa	1aa	Notch4	ENSMUSG00000015468.15	ENSMUST00000015612.14	chr17	30	+	SNP	Missense	E_30	34806531.0	34806531.0	G	C	ENSMUST00000015612.14:c.5467G>C	E1823Q	34806531.0	34806531.0	G	C	ENSMUST00000015612.14:c.5467G>C	E1823Q	AACR-H0004741	AACR-H0004741-M01-V01	AACR		True	True	False	False	True	1
NOTCH4	ENSG00000204301.5	ENST00000375023.3	chr6	30	-	True	32189085	32189085	G	A	ENST00000375023.3:c.469C>T	R157W	Missense	E_4	SNP	True	1	Class 1: This mutation can be alternatively modeled.	10aa	8aa	Notch4	ENSMUSG00000015468.15	ENSMUST00000015612.14	chr17	30	+	TNP	Missense	E_4	34786333.0	34786333.0	C	T	ENSMUST00000015612.14:c.460C>T	R154*	34786333.0	34786335.0	CGA	TGG	ENSMUST00000015612.14:c.460_462CGA>TGG	R154W	AACR-H0009232	AACR-H0009232-M01-V01	AACR		False	False	False	False	False	18
NOTCH4	ENSG00000204301.5	ENST00000375023.3	chr6	30	-	True	32184785	32184785	C	T	ENST00000375023.3:c.1798G>A	V600I	Missense	E_11	SNP	True	1	Class 1: This mutation can be alternatively modeled.	10aa	15aa	Notch4	ENSMUSG00000015468.15	ENSMUST00000015612.14	chr17	30	+	TNP	Missense	E_11	34791711.0	34791711.0	G	A	ENSMUST00000015612.14:c.1789G>A	V597M	34791711.0	34791713.0	GTG	ATC	ENSMUST00000015612.14:c.1789_1791GTG>ATC	V597I	AACR-H0010888	AACR-H0010888-M01-V01	AACR		False	False	False	False	False	25
NOTCH4	ENSG00000204301.5	ENST00000375023.3	chr6	30	-	True	32184785	32184785	C	T	ENST00000375023.3:c.1798G>A	V600I	Missense	E_11	SNP	True	1	Class 1: This mutation can be alternatively modeled.	10aa	15aa	Notch4	ENSMUSG00000015468.15	ENSMUST00000015612.14	chr17	30	+	TNP	Missense	E_11	34791711.0	34791711.0	G	A	ENSMUST00000015612.14:c.1789G>A	V597M	34791711.0	34791713.0	GTG	ATA	ENSMUST00000015612.14:c.1789_1791GTG>ATA	V597I	AACR-H0010888	AACR-H0010888-M01-V02	AACR		False	False	False	False	False	25
NOTCH4	ENSG00000204301.5	ENST00000375023.3	chr6	30	-	True	32184785	32184785	C	T	ENST00000375023.3:c.1798G>A	V600I	Missense	E_11	SNP	True	1	Class 1: This mutation can be alternatively modeled.	10aa	15aa	Notch4	ENSMUSG00000015468.15	ENSMUST00000015612.14	chr17	30	+	TNP	Missense	E_11	34791711.0	34791711.0	G	A	ENSMUST00000015612.14:c.1789G>A	V597M	34791711.0	34791713.0	GTG	ATT	ENSMUST00000015612.14:c.1789_1791GTG>ATT	V597I	AACR-H0010888	AACR-H0010888-M01-V03	AACR		False	False	False	False	False	25
NOTCH4	ENSG00000204301.5	ENST00000375023.3	chr6	30	-	True	32182003	32182003	G	A	ENST00000375023.3:c.2051C>T	T684M	Missense	E_13	SNP	True	1	Class 1: This mutation can be alternatively modeled.	2aa	5aa	Notch4	ENSMUSG00000015468.15	ENSMUST00000015612.14	chr17	30	+	DNP	Missense	E_13	34794066.0	34794066.0	C	T	ENSMUST00000015612.14:c.2042C>T	T681I	34794066.0	34794067.0	CT	TG	ENSMUST00000015612.14:c.2042_2043CT>TG	T681M	AACR-H0012557	AACR-H0012557-M01-V01	AACR		False	False	False	False	False	7
NOTCH4	ENSG00000204301.5	ENST00000375023.3	chr6	30	-	True	32170159	32170159	G	A	ENST00000375023.3:c.3449C>T	T1150M	Missense	E_21	SNP	True	1	Class 1: This mutation can be alternatively modeled.	0aa	0aa	Notch4	ENSMUSG00000015468.15	ENSMUST00000015612.14	chr17	30	+	DNP	Missense	E_21	34801587.0	34801587.0	C	T	ENSMUST00000015612.14:c.3434C>T	T1145I	34801587.0	34801588.0	CC	TG	ENSMUST00000015612.14:c.3434_3435CC>TG	T1145M	AACR-H0021843	AACR-H0021843-M01-V01	AACR		False	False	False	False	False	0
NOTCH4	ENSG00000204301.5	ENST00000375023.3	chr6	30	-	True	32188853	32188853	C	T	ENST00000375023.3:c.701G>A	R234Q	Missense	E_4	SNP	True	1	Class 1: This mutation can be alternatively modeled.	1aa	0aa	Notch4	ENSMUSG00000015468.15	ENSMUST00000015612.14	chr17	30	+	TNP	Missense	E_4	34786565.0	34786565.0	G	A	ENSMUST00000015612.14:c.692G>A	R231K	34786564.0	34786566.0	AGG	CAA	ENSMUST00000015612.14:c.691_693AGG>CAA	R231Q	AACR-H0021889	AACR-H0021889-M01-V01	AACR		False	False	False	False	False	1
NOTCH4	ENSG00000204301.5	ENST00000375023.3	chr6	30	-	True	32188853	32188853	C	T	ENST00000375023.3:c.701G>A	R234Q	Missense	E_4	SNP	True	1	Class 1: This mutation can be alternatively modeled.	1aa	0aa	Notch4	ENSMUSG00000015468.15	ENSMUST00000015612.14	chr17	30	+	DNP	Missense	E_4	34786565.0	34786565.0	G	A	ENSMUST00000015612.14:c.692G>A	R231K	34786564.0	34786565.0	AG	CA	ENSMUST00000015612.14:c.691_692AG>CA	R231Q	AACR-H0021889	AACR-H0021889-M01-V02	AACR		False	False	False	False	False	1
NOTCH4	ENSG00000204301.5	ENST00000375023.3	chr6	30	-	True	32168969	32168969	C	T	ENST00000375023.3:c.4064G>A	R1355Q	Missense	E_22	SNP	True	1	Class 1: This mutation can be alternatively modeled.	0aa	1aa	Notch4	ENSMUSG00000015468.15	ENSMUST00000015612.14	chr17	30	+	DNP	Missense	E_22	34802632.0	34802632.0	G	A	ENSMUST00000015612.14:c.4052G>A	R1351K	34802631.0	34802632.0	AG	CA	ENSMUST00000015612.14:c.4051_4052AG>CA	R1351Q	AACR-H0032923	AACR-H0032923-M01-V01	AACR		False	False	False	False	False	1
NOTCH4	ENSG00000204301.5	ENST00000375023.3	chr6	30	-	True	32168969	32168969	C	T	ENST00000375023.3:c.4064G>A	R1355Q	Missense	E_22	SNP	True	1	Class 1: This mutation can be alternatively modeled.	0aa	1aa	Notch4	ENSMUSG00000015468.15	ENSMUST00000015612.14	chr17	30	+	TNP	Missense	E_22	34802632.0	34802632.0	G	A	ENSMUST00000015612.14:c.4052G>A	R1351K	34802631.0	34802633.0	AGG	CAA	ENSMUST00000015612.14:c.4051_4053AGG>CAA	R1351Q	AACR-H0032923	AACR-H0032923-M01-V02	AACR		False	False	False	False	False	1
NOTCH4	ENSG00000204301.5	ENST00000375023.3	chr6	30	-	True	32166818	32166818	G	A	ENST00000375023.3:c.4420C>T	R1474*	Nonsense	E_24	SNP	True	1	Class 1: This mutation can be alternatively modeled.	13aa	13aa	Notch4	ENSMUSG00000015468.15	ENSMUST00000015612.14	chr17	30	+	TNP	Nonsense	E_24	34803490.0	34803490.0	C	T	ENSMUST00000015612.14:c.4408C>T	R1470W	34803490.0	34803492.0	CGG	TGA	ENSMUST00000015612.14:c.4408_4410CGG>TGA	R1470*	AACR-H0033107	AACR-H0033107-M01-V01	AACR		False	False	False	False	False	26
NOTCH4	ENSG00000204301.5	ENST00000375023.3	chr6	30	-	True	32166818	32166818	G	A	ENST00000375023.3:c.4420C>T	R1474*	Nonsense	E_24	SNP	True	1	Class 1: This mutation can be alternatively modeled.	13aa	13aa	Notch4	ENSMUSG00000015468.15	ENSMUST00000015612.14	chr17	30	+	TNP	Nonsense	E_24	34803490.0	34803490.0	C	T	ENSMUST00000015612.14:c.4408C>T	R1470W	34803490.0	34803492.0	CGG	TAA	ENSMUST00000015612.14:c.4408_4410CGG>TAA	R1470*	AACR-H0033107	AACR-H0033107-M01-V02	AACR		False	False	False	False	False	26
NOTCH4	ENSG00000204301.5	ENST00000375023.3	chr6	30	-	True	32166818	32166818	G	A	ENST00000375023.3:c.4420C>T	R1474*	Nonsense	E_24	SNP	True	1	Class 1: This mutation can be alternatively modeled.	13aa	13aa	Notch4	ENSMUSG00000015468.15	ENSMUST00000015612.14	chr17	30	+	DNP	Nonsense	E_24	34803490.0	34803490.0	C	T	ENSMUST00000015612.14:c.4408C>T	R1470W	34803490.0	34803491.0	CG	TA	ENSMUST00000015612.14:c.4408_4409CG>TA	R1470*	AACR-H0033107	AACR-H0033107-M01-V03	AACR		False	False	False	False	False	26
NOTCH4	ENSG00000204301.5	ENST00000375023.3	chr6	30	-	True	32188224	32188224	G	A	ENST00000375023.3:c.1117C>T	R373W	Missense	E_6	SNP	True	1	Class 1: This mutation can be alternatively modeled.	10aa	29aa	Notch4	ENSMUSG00000015468.15	ENSMUST00000015612.14	chr17	30	+	TNP	Missense	E_6	34787561.0	34787561.0	C	T	ENSMUST00000015612.14:c.1108C>T	R370C	34787561.0	34787563.0	CGT	TGG	ENSMUST00000015612.14:c.1108_1110CGT>TGG	R370W	AACR-H0037290	AACR-H0037290-M01-V01	AACR		False	False	False	False	False	39
NOTCH4	ENSG00000204301.5	ENST00000375023.3	chr6	30	-	True	32170061	32170061	C	T	ENST00000375023.3:c.3547G>A	G1183R	Missense	E_21	SNP	True	1	Class 1: This mutation can be alternatively modeled.	0aa	0aa	Notch4	ENSMUSG00000015468.15	ENSMUST00000015612.14	chr17	30	+	TNP	Missense	E_21	34801685.0	34801685.0	G	A	ENSMUST00000015612.14:c.3532G>A	G1178S	34801685.0	34801687.0	GGT	CGG	ENSMUST00000015612.14:c.3532_3534GGT>CGG	G1178R	AACR-H0062595	AACR-H0062595-M01-V01	AACR		False	False	False	False	False	0
NOTCH4	ENSG00000204301.5	ENST00000375023.3	chr6	30	-	True	32170061	32170061	C	T	ENST00000375023.3:c.3547G>A	G1183R	Missense	E_21	SNP	True	1	Class 1: This mutation can be alternatively modeled.	0aa	0aa	Notch4	ENSMUSG00000015468.15	ENSMUST00000015612.14	chr17	30	+	TNP	Missense	E_21	34801685.0	34801685.0	G	A	ENSMUST00000015612.14:c.3532G>A	G1178S	34801685.0	34801687.0	GGT	AGG	ENSMUST00000015612.14:c.3532_3534GGT>AGG	G1178R	AACR-H0062595	AACR-H0062595-M01-V02	AACR		False	False	False	False	False	0
NOTCH4	ENSG00000204301.5	ENST00000375023.3	chr6	30	-	True	32170061	32170061	C	T	ENST00000375023.3:c.3547G>A	G1183R	Missense	E_21	SNP	True	1	Class 1: This mutation can be alternatively modeled.	0aa	0aa	Notch4	ENSMUSG00000015468.15	ENSMUST00000015612.14	chr17	30	+	SNP	Missense	E_21	34801685.0	34801685.0	G	A	ENSMUST00000015612.14:c.3532G>A	G1178S	34801685.0	34801685.0	G	C	ENSMUST00000015612.14:c.3532G>C	G1178R	AACR-H0062595	AACR-H0062595-M01-V03	AACR		False	False	False	False	False	0
NOTCH4	ENSG00000204301.5	ENST00000375023.3	chr6	30	-	True	32170061	32170061	C	T	ENST00000375023.3:c.3547G>A	G1183R	Missense	E_21	SNP	True	1	Class 1: This mutation can be alternatively modeled.	0aa	0aa	Notch4	ENSMUSG00000015468.15	ENSMUST00000015612.14	chr17	30	+	TNP	Missense	E_21	34801685.0	34801685.0	G	A	ENSMUST00000015612.14:c.3532G>A	G1178S	34801685.0	34801687.0	GGT	AGA	ENSMUST00000015612.14:c.3532_3534GGT>AGA	G1178R	AACR-H0062595	AACR-H0062595-M01-V04	AACR		False	False	False	False	False	0
NOTCH4	ENSG00000204301.5	ENST00000375023.3	chr6	30	-	True	32170061	32170061	C	T	ENST00000375023.3:c.3547G>A	G1183R	Missense	E_21	SNP	True	1	Class 1: This mutation can be alternatively modeled.	0aa	0aa	Notch4	ENSMUSG00000015468.15	ENSMUST00000015612.14	chr17	30	+	TNP	Missense	E_21	34801685.0	34801685.0	G	A	ENSMUST00000015612.14:c.3532G>A	G1178S	34801685.0	34801687.0	GGT	CGC	ENSMUST00000015612.14:c.3532_3534GGT>CGC	G1178R	AACR-H0062595	AACR-H0062595-M01-V05	AACR		False	False	False	False	False	0
NOTCH4	ENSG00000204301.5	ENST00000375023.3	chr6	30	-	True	32187419	32187419	C	T	ENST00000375023.3:c.1460G>A	G487E	Missense	E_8	SNP	True	1	Class 1: This mutation can be alternatively modeled.	22aa	20aa	Notch4	ENSMUSG00000015468.15	ENSMUST00000015612.14	chr17	30	+	DNP	Missense	E_8	34789153.0	34789153.0	G	A	ENSMUST00000015612.14:c.1451G>A	G484D	34789153.0	34789154.0	GC	AA	ENSMUST00000015612.14:c.1451_1452GC>AA	G484E	AACR-H0063596	AACR-H0063596-M01-V01	AACR		False	False	False	False	False	42
NOTCH4	ENSG00000204301.5	ENST00000375023.3	chr6	30	-	True	32187419	32187419	C	T	ENST00000375023.3:c.1460G>A	G487E	Missense	E_8	SNP	True	1	Class 1: This mutation can be alternatively modeled.	22aa	20aa	Notch4	ENSMUSG00000015468.15	ENSMUST00000015612.14	chr17	30	+	DNP	Missense	E_8	34789153.0	34789153.0	G	A	ENSMUST00000015612.14:c.1451G>A	G484D	34789153.0	34789154.0	GC	AG	ENSMUST00000015612.14:c.1451_1452GC>AG	G484E	AACR-H0063596	AACR-H0063596-M01-V02	AACR		False	False	False	False	False	42
NOTCH4	ENSG00000204301.5	ENST00000375023.3	chr6	30	-	True	32166769	32166769	C	T	ENST00000375023.3:c.4469G>A	R1490Q	Missense	E_24	SNP	True	1	Class 1: This mutation can be alternatively modeled.	1aa	1aa	Notch4	ENSMUSG00000015468.15	ENSMUST00000015612.14	chr17	30	+	TNP	Missense	E_24	34803539.0	34803539.0	G	A	ENSMUST00000015612.14:c.4457G>A	R1486K	34803538.0	34803540.0	AGG	CAA	ENSMUST00000015612.14:c.4456_4458AGG>CAA	R1486Q	AACR-H0067108	AACR-H0067108-M01-V01	AACR		False	False	False	False	False	2
NOTCH4	ENSG00000204301.5	ENST00000375023.3	chr6	30	-	True	32166769	32166769	C	T	ENST00000375023.3:c.4469G>A	R1490Q	Missense	E_24	SNP	True	1	Class 1: This mutation can be alternatively modeled.	1aa	1aa	Notch4	ENSMUSG00000015468.15	ENSMUST00000015612.14	chr17	30	+	DNP	Missense	E_24	34803539.0	34803539.0	G	A	ENSMUST00000015612.14:c.4457G>A	R1486K	34803538.0	34803539.0	AG	CA	ENSMUST00000015612.14:c.4456_4457AG>CA	R1486Q	AACR-H0067108	AACR-H0067108-M01-V02	AACR		False	False	False	False	False	2
NOTCH4	ENSG00000204301.5	ENST00000375023.3	chr6	30	-	True	32166736	32166736	C	T	ENST00000375023.3:c.4502G>A	R1501Q	Missense	E_24	SNP	True	1	Class 1: This mutation can be alternatively modeled.	5aa	6aa	Notch4	ENSMUSG00000015468.15	ENSMUST00000015612.14	chr17	30	+	DNP	Missense	E_24	34803572.0	34803572.0	G	A	ENSMUST00000015612.14:c.4490G>A	R1497K	34803571.0	34803572.0	AG	CA	ENSMUST00000015612.14:c.4489_4490AG>CA	R1497Q	AACR-H0067169	AACR-H0067169-M01-V01	AACR		False	False	False	False	False	11
NOTCH4	ENSG00000204301.5	ENST00000375023.3	chr6	30	-	True	32166736	32166736	C	T	ENST00000375023.3:c.4502G>A	R1501Q	Missense	E_24	SNP	True	1	Class 1: This mutation can be alternatively modeled.	5aa	6aa	Notch4	ENSMUSG00000015468.15	ENSMUST00000015612.14	chr17	30	+	TNP	Missense	E_24	34803572.0	34803572.0	G	A	ENSMUST00000015612.14:c.4490G>A	R1497K	34803571.0	34803573.0	AGG	CAA	ENSMUST00000015612.14:c.4489_4491AGG>CAA	R1497Q	AACR-H0067169	AACR-H0067169-M01-V02	AACR		False	False	False	False	False	11
NOTCH4	ENSG00000204301.5	ENST00000375023.3	chr6	30	-	True	32166815	32166815	G	A	ENST00000375023.3:c.4423C>T	R1475C	Missense	E_24	SNP	True	1	Class 1: This mutation can be alternatively modeled.	14aa	12aa	Notch4	ENSMUSG00000015468.15	ENSMUST00000015612.14	chr17	30	+	TNP	Missense	E_24	34803493.0	34803493.0	C	T	ENSMUST00000015612.14:c.4411C>T	R1471*	34803493.0	34803495.0	CGA	TGC	ENSMUST00000015612.14:c.4411_4413CGA>TGC	R1471C	AACR-H0067257	AACR-H0067257-M01-V01	AACR		False	False	False	False	False	26
NOTCH4	ENSG00000204301.5	ENST00000375023.3	chr6	30	-	True	32166815	32166815	G	A	ENST00000375023.3:c.4423C>T	R1475C	Missense	E_24	SNP	True	1	Class 1: This mutation can be alternatively modeled.	14aa	12aa	Notch4	ENSMUSG00000015468.15	ENSMUST00000015612.14	chr17	30	+	TNP	Missense	E_24	34803493.0	34803493.0	C	T	ENSMUST00000015612.14:c.4411C>T	R1471*	34803493.0	34803495.0	CGA	TGT	ENSMUST00000015612.14:c.4411_4413CGA>TGT	R1471C	AACR-H0067257	AACR-H0067257-M01-V02	AACR		False	False	False	False	False	26
NOTCH4	ENSG00000204301.5	ENST00000375023.3	chr6	30	-	True	32190557	32190557	G	A	ENST00000375023.3:c.182C>T	T61M	Missense	E_3	SNP	True	1	Class 1: This mutation can be alternatively modeled.	10aa	7aa	Notch4	ENSMUSG00000015468.15	ENSMUST00000015612.14	chr17	30	+	DNP	Missense	E_3	34784473.0	34784473.0	C	T	ENSMUST00000015612.14:c.173C>T	T58I	34784473.0	34784474.0	CT	TG	ENSMUST00000015612.14:c.173_174CT>TG	T58M	AACR-H0071421	AACR-H0071421-M01-V01	AACR		False	False	False	False	False	17
NOTCH4	ENSG00000204301.5	ENST00000375023.3	chr6	30	-	True	32166821	32166821	G	A	ENST00000375023.3:c.4417C>T	R1473C	Missense	E_24	SNP	True	1	Class 1: This mutation can be alternatively modeled.	12aa	14aa	Notch4	ENSMUSG00000015468.15	ENSMUST00000015612.14	chr17	30	+	TNP	Missense	E_24	34803487.0	34803487.0	C	T	ENSMUST00000015612.14:c.4405C>T	R1469*	34803487.0	34803489.0	CGA	TGT	ENSMUST00000015612.14:c.4405_4407CGA>TGT	R1469C	AACR-H0077878	AACR-H0077878-M01-V01	AACR		False	False	False	False	False	26
NOTCH4	ENSG00000204301.5	ENST00000375023.3	chr6	30	-	True	32166821	32166821	G	A	ENST00000375023.3:c.4417C>T	R1473C	Missense	E_24	SNP	True	1	Class 1: This mutation can be alternatively modeled.	12aa	14aa	Notch4	ENSMUSG00000015468.15	ENSMUST00000015612.14	chr17	30	+	TNP	Missense	E_24	34803487.0	34803487.0	C	T	ENSMUST00000015612.14:c.4405C>T	R1469*	34803487.0	34803489.0	CGA	TGC	ENSMUST00000015612.14:c.4405_4407CGA>TGC	R1469C	AACR-H0077878	AACR-H0077878-M01-V02	AACR		False	False	False	False	False	26
NOTCH4	ENSG00000204301.5	ENST00000375023.3	chr6	30	-	True	32163821	32163821	G	T	ENST00000375023.3:c.5405C>A	A1802E	Missense	E_30	SNP	True	1	Class 1: This mutation can be alternatively modeled.	7aa	1aa	Notch4	ENSMUSG00000015468.15	ENSMUST00000015612.14	chr17	30	+	DNP	Missense	E_30	34806454.0	34806454.0	C	A	ENSMUST00000015612.14:c.5390C>A	A1797D	34806454.0	34806455.0	CC	AG	ENSMUST00000015612.14:c.5390_5391CC>AG	A1797E	AACR-H0078642	AACR-H0078642-M01-V01	AACR		False	False	False	False	False	8
NOTCH4	ENSG00000204301.5	ENST00000375023.3	chr6	30	-	True	32163821	32163821	G	T	ENST00000375023.3:c.5405C>A	A1802E	Missense	E_30	SNP	True	1	Class 1: This mutation can be alternatively modeled.	7aa	1aa	Notch4	ENSMUSG00000015468.15	ENSMUST00000015612.14	chr17	30	+	DNP	Missense	E_30	34806454.0	34806454.0	C	A	ENSMUST00000015612.14:c.5390C>A	A1797D	34806454.0	34806455.0	CC	AA	ENSMUST00000015612.14:c.5390_5391CC>AA	A1797E	AACR-H0078642	AACR-H0078642-M01-V02	AACR		False	False	False	False	False	8
NOTCH4	ENSG00000204301.5	ENST00000375023.3	chr6	30	-	True	32183016	32183016	C	T	ENST00000375023.3:c.2008G>A	G670R	Missense	E_12	SNP	True	1	Class 1: This mutation can be alternatively modeled.	3aa	4aa	Notch4	ENSMUSG00000015468.15	ENSMUST00000015612.14	chr17	30	+	TNP	Missense	E_12	34792869.0	34792869.0	G	A	ENSMUST00000015612.14:c.1999G>A	G667S	34792869.0	34792871.0	GGC	AGG	ENSMUST00000015612.14:c.1999_2001GGC>AGG	G667R	AACR-H0079174	AACR-H0079174-M01-V01	AACR		False	False	False	False	False	7
NOTCH4	ENSG00000204301.5	ENST00000375023.3	chr6	30	-	True	32183016	32183016	C	T	ENST00000375023.3:c.2008G>A	G670R	Missense	E_12	SNP	True	1	Class 1: This mutation can be alternatively modeled.	3aa	4aa	Notch4	ENSMUSG00000015468.15	ENSMUST00000015612.14	chr17	30	+	TNP	Missense	E_12	34792869.0	34792869.0	G	A	ENSMUST00000015612.14:c.1999G>A	G667S	34792869.0	34792871.0	GGC	CGG	ENSMUST00000015612.14:c.1999_2001GGC>CGG	G667R	AACR-H0079174	AACR-H0079174-M01-V02	AACR		False	False	False	False	False	7
NOTCH4	ENSG00000204301.5	ENST00000375023.3	chr6	30	-	True	32183016	32183016	C	T	ENST00000375023.3:c.2008G>A	G670R	Missense	E_12	SNP	True	1	Class 1: This mutation can be alternatively modeled.	3aa	4aa	Notch4	ENSMUSG00000015468.15	ENSMUST00000015612.14	chr17	30	+	TNP	Missense	E_12	34792869.0	34792869.0	G	A	ENSMUST00000015612.14:c.1999G>A	G667S	34792869.0	34792871.0	GGC	AGA	ENSMUST00000015612.14:c.1999_2001GGC>AGA	G667R	AACR-H0079174	AACR-H0079174-M01-V03	AACR		False	False	False	False	False	7
NOTCH4	ENSG00000204301.5	ENST00000375023.3	chr6	30	-	True	32183016	32183016	C	T	ENST00000375023.3:c.2008G>A	G670R	Missense	E_12	SNP	True	1	Class 1: This mutation can be alternatively modeled.	3aa	4aa	Notch4	ENSMUSG00000015468.15	ENSMUST00000015612.14	chr17	30	+	TNP	Missense	E_12	34792869.0	34792869.0	G	A	ENSMUST00000015612.14:c.1999G>A	G667S	34792869.0	34792871.0	GGC	CGT	ENSMUST00000015612.14:c.1999_2001GGC>CGT	G667R	AACR-H0079174	AACR-H0079174-M01-V04	AACR		False	False	False	False	False	7
NOTCH4	ENSG00000204301.5	ENST00000375023.3	chr6	30	-	True	32183016	32183016	C	T	ENST00000375023.3:c.2008G>A	G670R	Missense	E_12	SNP	True	1	Class 1: This mutation can be alternatively modeled.	3aa	4aa	Notch4	ENSMUSG00000015468.15	ENSMUST00000015612.14	chr17	30	+	SNP	Missense	E_12	34792869.0	34792869.0	G	A	ENSMUST00000015612.14:c.1999G>A	G667S	34792869.0	34792869.0	G	C	ENSMUST00000015612.14:c.1999G>C	G667R	AACR-H0079174	AACR-H0079174-M01-V05	AACR		False	False	False	False	False	7
NOTCH4	ENSG00000204301.5	ENST00000375023.3	chr6	30	-	True	32169992	32169992	C	A	ENST00000375023.3:c.3616G>T	G1206*	Nonsense	E_21	SNP	True	1	Class 1: This mutation can be alternatively modeled.	8aa	9aa	Notch4	ENSMUSG00000015468.15	ENSMUST00000015612.14	chr17	30	+	DNP	Nonsense	E_21	34801757.0	34801757.0	G	T	ENSMUST00000015612.14:c.3604G>T	G1202W	34801757.0	34801758.0	GG	TA	ENSMUST00000015612.14:c.3604_3605GG>TA	G1202*	AACR-H0079741	AACR-H0079741-M01-V01	AACR		False	False	False	False	False	17
NOTCH4	ENSG00000204301.5	ENST00000375023.3	chr6	30	-	True	32169992	32169992	C	A	ENST00000375023.3:c.3616G>T	G1206*	Nonsense	E_21	SNP	True	1	Class 1: This mutation can be alternatively modeled.	8aa	9aa	Notch4	ENSMUSG00000015468.15	ENSMUST00000015612.14	chr17	30	+	TNP	Nonsense	E_21	34801757.0	34801757.0	G	T	ENSMUST00000015612.14:c.3604G>T	G1202W	34801757.0	34801759.0	GGG	TAA	ENSMUST00000015612.14:c.3604_3606GGG>TAA	G1202*	AACR-H0079741	AACR-H0079741-M01-V02	AACR		False	False	False	False	False	17
NOTCH4	ENSG00000204301.5	ENST00000375023.3	chr6	30	-	True	32169992	32169992	C	A	ENST00000375023.3:c.3616G>T	G1206*	Nonsense	E_21	SNP	True	1	Class 1: This mutation can be alternatively modeled.	8aa	9aa	Notch4	ENSMUSG00000015468.15	ENSMUST00000015612.14	chr17	30	+	TNP	Nonsense	E_21	34801757.0	34801757.0	G	T	ENSMUST00000015612.14:c.3604G>T	G1202W	34801757.0	34801759.0	GGG	TGA	ENSMUST00000015612.14:c.3604_3606GGG>TGA	G1202*	AACR-H0079741	AACR-H0079741-M01-V03	AACR		False	False	False	False	False	17
NOTCH4	ENSG00000204301.5	ENST00000375023.3	chr6	30	-	True	32169941	32169941	G	A	ENST00000375023.3:c.3667C>T	L1223F	Missense	E_21	SNP	True	1	Class 1: This mutation can be alternatively modeled.	3aa	4aa	Notch4	ENSMUSG00000015468.15	ENSMUST00000015612.14	chr17	30	+	TNP	Missense	E_21	34801808.0	34801808.0	C	T	ENSMUST00000015612.14:c.3655C>T	L1219delinsL	34801808.0	34801810.0	CTG	TTC	ENSMUST00000015612.14:c.3655_3657CTG>TTC	L1219F	AACR-H0079785	AACR-H0079785-M01-V01	AACR		False	False	False	False	False	7
NOTCH4	ENSG00000204301.5	ENST00000375023.3	chr6	30	-	True	32169941	32169941	G	A	ENST00000375023.3:c.3667C>T	L1223F	Missense	E_21	SNP	True	1	Class 1: This mutation can be alternatively modeled.	3aa	4aa	Notch4	ENSMUSG00000015468.15	ENSMUST00000015612.14	chr17	30	+	TNP	Missense	E_21	34801808.0	34801808.0	C	T	ENSMUST00000015612.14:c.3655C>T	L1219delinsL	34801808.0	34801810.0	CTG	TTT	ENSMUST00000015612.14:c.3655_3657CTG>TTT	L1219F	AACR-H0079785	AACR-H0079785-M01-V02	AACR		False	False	False	False	False	7
NOTCH4	ENSG00000204301.5	ENST00000375023.3	chr6	30	-	True	32163692	32163692	G	A	ENST00000375023.3:c.5534C>T	T1845M	Missense	E_30	SNP	True	1	Class 1: This mutation can be alternatively modeled.	1aa	0aa	Notch4	ENSMUSG00000015468.15	ENSMUST00000015612.14	chr17	30	+	DNP	Missense	E_30	34806553.0	34806553.0	C	T	ENSMUST00000015612.14:c.5489C>T	T1830I	34806553.0	34806554.0	CC	TG	ENSMUST00000015612.14:c.5489_5490CC>TG	T1830M	AACR-H0200073	AACR-H0200073-M01-V01	AACR		False	False	False	False	False	1
NOTCH4	ENSG00000204301.5	ENST00000375023.3	chr6	30	-	True	32163840	32163840	G	A	ENST00000375023.3:c.5386C>T	R1796W	Missense	E_30	SNP	True	1	Class 1: This mutation can be alternatively modeled.	1aa	7aa	Notch4	ENSMUSG00000015468.15	ENSMUST00000015612.14	chr17	30	+	TNP	Missense	E_30	34806435.0	34806435.0	C	T	ENSMUST00000015612.14:c.5371C>T	R1791*	34806435.0	34806437.0	CGA	TGG	ENSMUST00000015612.14:c.5371_5373CGA>TGG	R1791W	AACR-H0200199	AACR-H0200199-M01-V01	AACR		False	False	False	False	False	8
NOTCH4	ENSG00000204301.5	ENST00000375023.3	chr6	30	-	True	32170066	32170066	C	T	ENST00000375023.3:c.3542G>A	R1181K	Missense	E_21	SNP	True	1	Class 1: This mutation can be alternatively modeled.	4aa	0aa	Notch4	ENSMUSG00000015468.15	ENSMUST00000015612.14	chr17	30	+	DNP	Missense	E_21	34801683.0	34801683.0	G	A	ENSMUST00000015612.14:c.3530G>A	R1177Q	34801682.0	34801683.0	CG	AA	ENSMUST00000015612.14:c.3529_3530CG>AA	R1177K	AACR-H0210919	AACR-H0210919-M01-V01	AACR		False	False	False	False	False	4
NOTCH4	ENSG00000204301.5	ENST00000375023.3	chr6	30	-	True	32170066	32170066	C	T	ENST00000375023.3:c.3542G>A	R1181K	Missense	E_21	SNP	True	1	Class 1: This mutation can be alternatively modeled.	4aa	0aa	Notch4	ENSMUSG00000015468.15	ENSMUST00000015612.14	chr17	30	+	TNP	Missense	E_21	34801683.0	34801683.0	G	A	ENSMUST00000015612.14:c.3530G>A	R1177Q	34801682.0	34801684.0	CGA	AAG	ENSMUST00000015612.14:c.3529_3531CGA>AAG	R1177K	AACR-H0210919	AACR-H0210919-M01-V02	AACR		False	False	False	False	False	4
NOTCH4	ENSG00000204301.5	ENST00000375023.3	chr6	30	-	True	32170307	32170307	G	T	ENST00000375023.3:c.3301C>A	L1101M	Missense	E_21	SNP	True	1	Class 1: This mutation can be alternatively modeled.	2aa	8aa	Notch4	ENSMUSG00000015468.15	ENSMUST00000015612.14	chr17	30	+	TNP	Missense	E_21	34801442.0	34801442.0	C	A	ENSMUST00000015612.14:c.3289C>A	L1097I	34801442.0	34801444.0	CTA	ATG	ENSMUST00000015612.14:c.3289_3291CTA>ATG	L1097M	AACR-H0210989	AACR-H0210989-M01-V01	AACR		False	False	False	False	False	10
NOTCH4	ENSG00000204301.5	ENST00000375023.3	chr6	30	-	True	32170157	32170157	C	T	ENST00000375023.3:c.3451G>A	G1151S	Missense	E_21	SNP	True	1	Class 1: This mutation can be alternatively modeled.	0aa	1aa	Notch4	ENSMUSG00000015468.15	ENSMUST00000015612.14	chr17	30	+	TNP	Missense	E_21	34801592.0	34801592.0	G	A	ENSMUST00000015612.14:c.3439G>A	G1147R	34801592.0	34801594.0	GGG	TCT	ENSMUST00000015612.14:c.3439_3441GGG>TCT	G1147S	AACR-H0211018	AACR-H0211018-M01-V01	AACR		False	False	False	False	False	1
NOTCH4	ENSG00000204301.5	ENST00000375023.3	chr6	30	-	True	32170157	32170157	C	T	ENST00000375023.3:c.3451G>A	G1151S	Missense	E_21	SNP	True	1	Class 1: This mutation can be alternatively modeled.	0aa	1aa	Notch4	ENSMUSG00000015468.15	ENSMUST00000015612.14	chr17	30	+	TNP	Missense	E_21	34801592.0	34801592.0	G	A	ENSMUST00000015612.14:c.3439G>A	G1147R	34801592.0	34801594.0	GGG	TCA	ENSMUST00000015612.14:c.3439_3441GGG>TCA	G1147S	AACR-H0211018	AACR-H0211018-M01-V02	AACR		False	False	False	False	False	1
NOTCH4	ENSG00000204301.5	ENST00000375023.3	chr6	30	-	True	32170157	32170157	C	T	ENST00000375023.3:c.3451G>A	G1151S	Missense	E_21	SNP	True	1	Class 1: This mutation can be alternatively modeled.	0aa	1aa	Notch4	ENSMUSG00000015468.15	ENSMUST00000015612.14	chr17	30	+	TNP	Missense	E_21	34801592.0	34801592.0	G	A	ENSMUST00000015612.14:c.3439G>A	G1147R	34801592.0	34801594.0	GGG	TCC	ENSMUST00000015612.14:c.3439_3441GGG>TCC	G1147S	AACR-H0211018	AACR-H0211018-M01-V03	AACR		False	False	False	False	False	1
NOTCH4	ENSG00000204301.5	ENST00000375023.3	chr6	30	-	True	32170157	32170157	C	T	ENST00000375023.3:c.3451G>A	G1151S	Missense	E_21	SNP	True	1	Class 1: This mutation can be alternatively modeled.	0aa	1aa	Notch4	ENSMUSG00000015468.15	ENSMUST00000015612.14	chr17	30	+	DNP	Missense	E_21	34801592.0	34801592.0	G	A	ENSMUST00000015612.14:c.3439G>A	G1147R	34801592.0	34801593.0	GG	TC	ENSMUST00000015612.14:c.3439_3440GG>TC	G1147S	AACR-H0211018	AACR-H0211018-M01-V04	AACR		False	False	False	False	False	1
NOTCH4	ENSG00000204301.5	ENST00000375023.3	chr6	30	-	True	32170157	32170157	C	T	ENST00000375023.3:c.3451G>A	G1151S	Missense	E_21	SNP	True	1	Class 1: This mutation can be alternatively modeled.	0aa	1aa	Notch4	ENSMUSG00000015468.15	ENSMUST00000015612.14	chr17	30	+	TNP	Missense	E_21	34801592.0	34801592.0	G	A	ENSMUST00000015612.14:c.3439G>A	G1147R	34801592.0	34801594.0	GGG	AGC	ENSMUST00000015612.14:c.3439_3441GGG>AGC	G1147S	AACR-H0211018	AACR-H0211018-M01-V05	AACR		False	False	False	False	False	1
NOTCH4	ENSG00000204301.5	ENST00000375023.3	chr6	30	-	True	32180612	32180612	C	A	ENST00000375023.3:c.2515G>T	G839C	Missense	E_16	SNP	True	1	Class 1: This mutation can be alternatively modeled.	0aa	1aa	Notch4	ENSMUSG00000015468.15	ENSMUST00000015612.14	chr17	30	+	TNP	Missense	E_16	34795816.0	34795816.0	G	T	ENSMUST00000015612.14:c.2503G>T	G835*	34795816.0	34795818.0	GGA	TGT	ENSMUST00000015612.14:c.2503_2505GGA>TGT	G835C	AACR-H0211161	AACR-H0211161-M01-V01	AACR		False	False	False	False	False	1
NOTCH4	ENSG00000204301.5	ENST00000375023.3	chr6	30	-	True	32180612	32180612	C	A	ENST00000375023.3:c.2515G>T	G839C	Missense	E_16	SNP	True	1	Class 1: This mutation can be alternatively modeled.	0aa	1aa	Notch4	ENSMUSG00000015468.15	ENSMUST00000015612.14	chr17	30	+	TNP	Missense	E_16	34795816.0	34795816.0	G	T	ENSMUST00000015612.14:c.2503G>T	G835*	34795816.0	34795818.0	GGA	TGC	ENSMUST00000015612.14:c.2503_2505GGA>TGC	G835C	AACR-H0211161	AACR-H0211161-M01-V02	AACR		False	False	False	False	False	1
NOTCH4	ENSG00000204301.5	ENST00000375023.3	chr6	30	-	True	32181504	32181504	C	T	ENST00000375023.3:c.2281G>A	G761R	Missense	E_14	SNP	True	1	Class 1: This mutation can be alternatively modeled.	4aa	0aa	Notch4	ENSMUSG00000015468.15	ENSMUST00000015612.14	chr17	30	+	SNP	Missense	E_14	34794494.0	34794494.0	G	A	ENSMUST00000015612.14:c.2272G>A	G758S	34794494.0	34794494.0	G	C	ENSMUST00000015612.14:c.2272G>C	G758R	AACR-H0211350	AACR-H0211350-M01-V01	AACR		False	False	False	False	False	4
NOTCH4	ENSG00000204301.5	ENST00000375023.3	chr6	30	-	True	32181504	32181504	C	T	ENST00000375023.3:c.2281G>A	G761R	Missense	E_14	SNP	True	1	Class 1: This mutation can be alternatively modeled.	4aa	0aa	Notch4	ENSMUSG00000015468.15	ENSMUST00000015612.14	chr17	30	+	TNP	Missense	E_14	34794494.0	34794494.0	G	A	ENSMUST00000015612.14:c.2272G>A	G758S	34794494.0	34794496.0	GGT	AGG	ENSMUST00000015612.14:c.2272_2274GGT>AGG	G758R	AACR-H0211350	AACR-H0211350-M01-V02	AACR		False	False	False	False	False	4
NOTCH4	ENSG00000204301.5	ENST00000375023.3	chr6	30	-	True	32181504	32181504	C	T	ENST00000375023.3:c.2281G>A	G761R	Missense	E_14	SNP	True	1	Class 1: This mutation can be alternatively modeled.	4aa	0aa	Notch4	ENSMUSG00000015468.15	ENSMUST00000015612.14	chr17	30	+	TNP	Missense	E_14	34794494.0	34794494.0	G	A	ENSMUST00000015612.14:c.2272G>A	G758S	34794494.0	34794496.0	GGT	AGA	ENSMUST00000015612.14:c.2272_2274GGT>AGA	G758R	AACR-H0211350	AACR-H0211350-M01-V03	AACR		False	False	False	False	False	4
NOTCH4	ENSG00000204301.5	ENST00000375023.3	chr6	30	-	True	32181504	32181504	C	T	ENST00000375023.3:c.2281G>A	G761R	Missense	E_14	SNP	True	1	Class 1: This mutation can be alternatively modeled.	4aa	0aa	Notch4	ENSMUSG00000015468.15	ENSMUST00000015612.14	chr17	30	+	TNP	Missense	E_14	34794494.0	34794494.0	G	A	ENSMUST00000015612.14:c.2272G>A	G758S	34794494.0	34794496.0	GGT	CGG	ENSMUST00000015612.14:c.2272_2274GGT>CGG	G758R	AACR-H0211350	AACR-H0211350-M01-V04	AACR		False	False	False	False	False	4
NOTCH4	ENSG00000204301.5	ENST00000375023.3	chr6	30	-	True	32181504	32181504	C	T	ENST00000375023.3:c.2281G>A	G761R	Missense	E_14	SNP	True	1	Class 1: This mutation can be alternatively modeled.	4aa	0aa	Notch4	ENSMUSG00000015468.15	ENSMUST00000015612.14	chr17	30	+	TNP	Missense	E_14	34794494.0	34794494.0	G	A	ENSMUST00000015612.14:c.2272G>A	G758S	34794494.0	34794496.0	GGT	CGC	ENSMUST00000015612.14:c.2272_2274GGT>CGC	G758R	AACR-H0211350	AACR-H0211350-M01-V05	AACR		False	False	False	False	False	4
NOTCH4	ENSG00000204301.5	ENST00000375023.3	chr6	30	-	True	32165330	32165330	C	T	ENST00000375023.3:c.4798G>A	V1600I	Missense	E_27	SNP	True	1	Class 1: This mutation can be alternatively modeled.	0aa	2aa	Notch4	ENSMUSG00000015468.15	ENSMUST00000015612.14	chr17	30	+	TNP	Missense	E_27	34804920.0	34804920.0	G	A	ENSMUST00000015612.14:c.4774G>A	V1592M	34804920.0	34804922.0	GTG	ATA	ENSMUST00000015612.14:c.4774_4776GTG>ATA	V1592I	AACR-H0211706	AACR-H0211706-M01-V01	AACR		False	False	False	False	False	2
NOTCH4	ENSG00000204301.5	ENST00000375023.3	chr6	30	-	True	32165330	32165330	C	T	ENST00000375023.3:c.4798G>A	V1600I	Missense	E_27	SNP	True	1	Class 1: This mutation can be alternatively modeled.	0aa	2aa	Notch4	ENSMUSG00000015468.15	ENSMUST00000015612.14	chr17	30	+	TNP	Missense	E_27	34804920.0	34804920.0	G	A	ENSMUST00000015612.14:c.4774G>A	V1592M	34804920.0	34804922.0	GTG	ATC	ENSMUST00000015612.14:c.4774_4776GTG>ATC	V1592I	AACR-H0211706	AACR-H0211706-M01-V02	AACR		False	False	False	False	False	2
NOTCH4	ENSG00000204301.5	ENST00000375023.3	chr6	30	-	True	32165330	32165330	C	T	ENST00000375023.3:c.4798G>A	V1600I	Missense	E_27	SNP	True	1	Class 1: This mutation can be alternatively modeled.	0aa	2aa	Notch4	ENSMUSG00000015468.15	ENSMUST00000015612.14	chr17	30	+	TNP	Missense	E_27	34804920.0	34804920.0	G	A	ENSMUST00000015612.14:c.4774G>A	V1592M	34804920.0	34804922.0	GTG	ATT	ENSMUST00000015612.14:c.4774_4776GTG>ATT	V1592I	AACR-H0211706	AACR-H0211706-M01-V03	AACR		False	False	False	False	False	2
NOTCH4	ENSG00000204301.5	ENST00000375023.3	chr6	30	-	True	32166740	32166740	G	A	ENST00000375023.3:c.4498C>T	R1500C	Missense	E_24	SNP	True	1	Class 1: This mutation can be alternatively modeled.	4aa	7aa	Notch4	ENSMUSG00000015468.15	ENSMUST00000015612.14	chr17	30	+	TNP	Missense	E_24	34803568.0	34803568.0	C	T	ENSMUST00000015612.14:c.4486C>T	R1496W	34803568.0	34803570.0	CGG	TGT	ENSMUST00000015612.14:c.4486_4488CGG>TGT	R1496C	AACR-H0211777	AACR-H0211777-M01-V01	AACR		False	False	False	False	False	11
NOTCH4	ENSG00000204301.5	ENST00000375023.3	chr6	30	-	True	32166740	32166740	G	A	ENST00000375023.3:c.4498C>T	R1500C	Missense	E_24	SNP	True	1	Class 1: This mutation can be alternatively modeled.	4aa	7aa	Notch4	ENSMUSG00000015468.15	ENSMUST00000015612.14	chr17	30	+	TNP	Missense	E_24	34803568.0	34803568.0	C	T	ENSMUST00000015612.14:c.4486C>T	R1496W	34803568.0	34803570.0	CGG	TGC	ENSMUST00000015612.14:c.4486_4488CGG>TGC	R1496C	AACR-H0211777	AACR-H0211777-M01-V02	AACR		False	False	False	False	False	11
NOTCH4	ENSG00000204301.5	ENST00000375023.3	chr6	30	-	True	32166739	32166739	C	T	ENST00000375023.3:c.4499G>A	R1500H	Missense	E_24	SNP	True	1	Class 1: This mutation can be alternatively modeled.	4aa	7aa	Notch4	ENSMUSG00000015468.15	ENSMUST00000015612.14	chr17	30	+	DNP	Missense	E_24	34803569.0	34803569.0	G	A	ENSMUST00000015612.14:c.4487G>A	R1496Q	34803569.0	34803570.0	GG	AC	ENSMUST00000015612.14:c.4487_4488GG>AC	R1496H	AACR-H0211781	AACR-H0211781-M01-V01	AACR		False	False	False	False	False	11
NOTCH4	ENSG00000204301.5	ENST00000375023.3	chr6	30	-	True	32166739	32166739	C	T	ENST00000375023.3:c.4499G>A	R1500H	Missense	E_24	SNP	True	1	Class 1: This mutation can be alternatively modeled.	4aa	7aa	Notch4	ENSMUSG00000015468.15	ENSMUST00000015612.14	chr17	30	+	DNP	Missense	E_24	34803569.0	34803569.0	G	A	ENSMUST00000015612.14:c.4487G>A	R1496Q	34803569.0	34803570.0	GG	AT	ENSMUST00000015612.14:c.4487_4488GG>AT	R1496H	AACR-H0211781	AACR-H0211781-M01-V02	AACR		False	False	False	False	False	11
NOTCH4	ENSG00000204301.5	ENST00000375023.3	chr6	30	-	True	32166743	32166743	G	A	ENST00000375023.3:c.4495C>T	R1499*	Nonsense	E_24	SNP	True	1	Class 1: This mutation can be alternatively modeled.	3aa	8aa	Notch4	ENSMUSG00000015468.15	ENSMUST00000015612.14	chr17	30	+	TNP	Nonsense	E_24	34803565.0	34803565.0	C	T	ENSMUST00000015612.14:c.4483C>T	R1495W	34803565.0	34803567.0	CGG	TAA	ENSMUST00000015612.14:c.4483_4485CGG>TAA	R1495*	AACR-H0211789	AACR-H0211789-M01-V01	AACR		False	False	False	False	False	11
NOTCH4	ENSG00000204301.5	ENST00000375023.3	chr6	30	-	True	32166743	32166743	G	A	ENST00000375023.3:c.4495C>T	R1499*	Nonsense	E_24	SNP	True	1	Class 1: This mutation can be alternatively modeled.	3aa	8aa	Notch4	ENSMUSG00000015468.15	ENSMUST00000015612.14	chr17	30	+	TNP	Nonsense	E_24	34803565.0	34803565.0	C	T	ENSMUST00000015612.14:c.4483C>T	R1495W	34803565.0	34803567.0	CGG	TGA	ENSMUST00000015612.14:c.4483_4485CGG>TGA	R1495*	AACR-H0211789	AACR-H0211789-M01-V02	AACR		False	False	False	False	False	11
NOTCH4	ENSG00000204301.5	ENST00000375023.3	chr6	30	-	True	32166743	32166743	G	A	ENST00000375023.3:c.4495C>T	R1499*	Nonsense	E_24	SNP	True	1	Class 1: This mutation can be alternatively modeled.	3aa	8aa	Notch4	ENSMUSG00000015468.15	ENSMUST00000015612.14	chr17	30	+	DNP	Nonsense	E_24	34803565.0	34803565.0	C	T	ENSMUST00000015612.14:c.4483C>T	R1495W	34803565.0	34803566.0	CG	TA	ENSMUST00000015612.14:c.4483_4484CG>TA	R1495*	AACR-H0211789	AACR-H0211789-M01-V03	AACR		False	False	False	False	False	11
NOTCH4	ENSG00000204301.5	ENST00000375023.3	chr6	30	-	True	32165200	32165200	C	G	ENST00000375023.3:c.4928G>C	R1643P	Missense	E_27	SNP	True	1	Class 1: This mutation can be alternatively modeled.	20aa	29aa	Notch4	ENSMUSG00000015468.15	ENSMUST00000015612.14	chr17	30	+	TNP	Missense	E_27	34805059.0	34805059.0	G	C	ENSMUST00000015612.14:c.4913G>C	R1638T	34805058.0	34805060.0	AGA	CCT	ENSMUST00000015612.14:c.4912_4914AGA>CCT	R1638P	AACR-H0212115	AACR-H0212115-M01-V01	AACR		False	False	False	False	False	49
NOTCH4	ENSG00000204301.5	ENST00000375023.3	chr6	30	-	True	32165200	32165200	C	G	ENST00000375023.3:c.4928G>C	R1643P	Missense	E_27	SNP	True	1	Class 1: This mutation can be alternatively modeled.	20aa	29aa	Notch4	ENSMUSG00000015468.15	ENSMUST00000015612.14	chr17	30	+	TNP	Missense	E_27	34805059.0	34805059.0	G	C	ENSMUST00000015612.14:c.4913G>C	R1638T	34805058.0	34805060.0	AGA	CCC	ENSMUST00000015612.14:c.4912_4914AGA>CCC	R1638P	AACR-H0212115	AACR-H0212115-M01-V02	AACR		False	False	False	False	False	49
NOTCH4	ENSG00000204301.5	ENST00000375023.3	chr6	30	-	True	32165200	32165200	C	G	ENST00000375023.3:c.4928G>C	R1643P	Missense	E_27	SNP	True	1	Class 1: This mutation can be alternatively modeled.	20aa	29aa	Notch4	ENSMUSG00000015468.15	ENSMUST00000015612.14	chr17	30	+	DNP	Missense	E_27	34805059.0	34805059.0	G	C	ENSMUST00000015612.14:c.4913G>C	R1638T	34805058.0	34805059.0	AG	CC	ENSMUST00000015612.14:c.4912_4913AG>CC	R1638P	AACR-H0212115	AACR-H0212115-M01-V03	AACR		False	False	False	False	False	49
NOTCH4	ENSG00000204301.5	ENST00000375023.3	chr6	30	-	True	32165200	32165200	C	G	ENST00000375023.3:c.4928G>C	R1643P	Missense	E_27	SNP	True	1	Class 1: This mutation can be alternatively modeled.	20aa	29aa	Notch4	ENSMUSG00000015468.15	ENSMUST00000015612.14	chr17	30	+	TNP	Missense	E_27	34805059.0	34805059.0	G	C	ENSMUST00000015612.14:c.4913G>C	R1638T	34805058.0	34805060.0	AGA	CCG	ENSMUST00000015612.14:c.4912_4914AGA>CCG	R1638P	AACR-H0212115	AACR-H0212115-M01-V04	AACR		False	False	False	False	False	49
NOTCH4	ENSG00000204301.5	ENST00000375023.3	chr6	30	-	True	32169084	32169084	G	A	ENST00000375023.3:c.3949C>T	R1317W	Missense	E_22	SNP	True	1	Class 1: This mutation can be alternatively modeled.	3aa	14aa	Notch4	ENSMUSG00000015468.15	ENSMUST00000015612.14	chr17	30	+	TNP	Missense	E_22	34802517.0	34802517.0	C	T	ENSMUST00000015612.14:c.3937C>T	R1313*	34802517.0	34802519.0	CGA	TGG	ENSMUST00000015612.14:c.3937_3939CGA>TGG	R1313W	AACR-H0212298	AACR-H0212298-M01-V01	AACR		False	False	False	False	False	17
NOTCH4	ENSG00000204301.5	ENST00000375023.3	chr6	30	-	True	32169941	32169941	G	T	ENST00000375023.3:c.3667C>A	L1223I	Missense	E_21	SNP	True	1	Class 1: This mutation can be alternatively modeled.	3aa	4aa	Notch4	ENSMUSG00000015468.15	ENSMUST00000015612.14	chr17	30	+	TNP	Missense	E_21	34801808.0	34801808.0	C	A	ENSMUST00000015612.14:c.3655C>A	L1219M	34801808.0	34801810.0	CTG	ATC	ENSMUST00000015612.14:c.3655_3657CTG>ATC	L1219I	AACR-H0212331	AACR-H0212331-M01-V01	AACR		False	False	False	False	False	7
NOTCH4	ENSG00000204301.5	ENST00000375023.3	chr6	30	-	True	32169941	32169941	G	T	ENST00000375023.3:c.3667C>A	L1223I	Missense	E_21	SNP	True	1	Class 1: This mutation can be alternatively modeled.	3aa	4aa	Notch4	ENSMUSG00000015468.15	ENSMUST00000015612.14	chr17	30	+	TNP	Missense	E_21	34801808.0	34801808.0	C	A	ENSMUST00000015612.14:c.3655C>A	L1219M	34801808.0	34801810.0	CTG	ATT	ENSMUST00000015612.14:c.3655_3657CTG>ATT	L1219I	AACR-H0212331	AACR-H0212331-M01-V02	AACR		False	False	False	False	False	7
NOTCH4	ENSG00000204301.5	ENST00000375023.3	chr6	30	-	True	32169941	32169941	G	T	ENST00000375023.3:c.3667C>A	L1223I	Missense	E_21	SNP	True	1	Class 1: This mutation can be alternatively modeled.	3aa	4aa	Notch4	ENSMUSG00000015468.15	ENSMUST00000015612.14	chr17	30	+	TNP	Missense	E_21	34801808.0	34801808.0	C	A	ENSMUST00000015612.14:c.3655C>A	L1219M	34801808.0	34801810.0	CTG	ATA	ENSMUST00000015612.14:c.3655_3657CTG>ATA	L1219I	AACR-H0212331	AACR-H0212331-M01-V03	AACR		False	False	False	False	False	7
NOTCH4	ENSG00000204301.5	ENST00000375023.3	chr6	30	-	True	32169929	32169929	C	A	ENST00000375023.3:c.3679G>T	G1227W	Missense	E_21	SNP	True	1	Class 1: This mutation can be alternatively modeled.	7aa	0aa	Notch4	ENSMUSG00000015468.15	ENSMUST00000015612.14	chr17	30	+	TNP	Missense	E_21	34801820.0	34801820.0	G	T	ENSMUST00000015612.14:c.3667G>T	G1223*	34801820.0	34801822.0	GGA	TGG	ENSMUST00000015612.14:c.3667_3669GGA>TGG	G1223W	AACR-H0212352	AACR-H0212352-M01-V01	AACR		False	False	False	False	False	7
NOTCH4	ENSG00000204301.5	ENST00000375023.3	chr6	30	-	True	32168933	32168933	G	A	ENST00000375023.3:c.4100C>T	T1367M	Missense	E_22	SNP	True	1	Class 1: This mutation can be alternatively modeled.	0aa	7aa	Notch4	ENSMUSG00000015468.15	ENSMUST00000015612.14	chr17	30	+	DNP	Missense	E_22	34802668.0	34802668.0	C	T	ENSMUST00000015612.14:c.4088C>T	T1363I	34802668.0	34802669.0	CT	TG	ENSMUST00000015612.14:c.4088_4089CT>TG	T1363M	AACR-H0212612	AACR-H0212612-M01-V01	AACR		False	False	False	False	False	7
NOTCH4	ENSG00000204301.5	ENST00000375023.3	chr6	30	-	True	32168766	32168766	C	T	ENST00000375023.3:c.4157G>A	G1386D	Missense	E_23	SNP	True	1	Class 1: This mutation can be alternatively modeled.	7aa	8aa	Notch4	ENSMUSG00000015468.15	ENSMUST00000015612.14	chr17	30	+	DNP	Missense	E_23	34802820.0	34802820.0	G	A	ENSMUST00000015612.14:c.4145G>A	G1382E	34802820.0	34802821.0	GA	AC	ENSMUST00000015612.14:c.4145_4146GA>AC	G1382D	AACR-H0212722	AACR-H0212722-M01-V01	AACR		False	False	False	False	False	15
NOTCH4	ENSG00000204301.5	ENST00000375023.3	chr6	30	-	True	32168766	32168766	C	T	ENST00000375023.3:c.4157G>A	G1386D	Missense	E_23	SNP	True	1	Class 1: This mutation can be alternatively modeled.	7aa	8aa	Notch4	ENSMUSG00000015468.15	ENSMUST00000015612.14	chr17	30	+	DNP	Missense	E_23	34802820.0	34802820.0	G	A	ENSMUST00000015612.14:c.4145G>A	G1382E	34802820.0	34802821.0	GA	AT	ENSMUST00000015612.14:c.4145_4146GA>AT	G1382D	AACR-H0212722	AACR-H0212722-M01-V02	AACR		False	False	False	False	False	15
NOTCH4	ENSG00000204301.5	ENST00000375023.3	chr6	30	-	True	32190467	32190467	G	T	ENST00000375023.3:c.272C>A	P91H	Missense	E_3	SNP	True	1	Class 1: This mutation can be alternatively modeled.	0aa	2aa	Notch4	ENSMUSG00000015468.15	ENSMUST00000015612.14	chr17	30	+	DNP	Missense	E_3	34784554.0	34784554.0	C	A	ENSMUST00000015612.14:c.254C>A	P85Q	34784554.0	34784555.0	CA	AT	ENSMUST00000015612.14:c.254_255CA>AT	P85H	AACR-H0213076	AACR-H0213076-M01-V01	AACR		False	False	False	False	False	2
NOTCH4	ENSG00000204301.5	ENST00000375023.3	chr6	30	-	True	32190467	32190467	G	T	ENST00000375023.3:c.272C>A	P91H	Missense	E_3	SNP	True	1	Class 1: This mutation can be alternatively modeled.	0aa	2aa	Notch4	ENSMUSG00000015468.15	ENSMUST00000015612.14	chr17	30	+	DNP	Missense	E_3	34784554.0	34784554.0	C	A	ENSMUST00000015612.14:c.254C>A	P85Q	34784554.0	34784555.0	CA	AC	ENSMUST00000015612.14:c.254_255CA>AC	P85H	AACR-H0213076	AACR-H0213076-M01-V02	AACR		False	False	False	False	False	2
NOTCH4	ENSG00000204301.5	ENST00000375023.3	chr6	30	-	True	32190510	32190510	C	T	ENST00000375023.3:c.229G>A	G77R	Missense	E_3	SNP	True	1	Class 1: This mutation can be alternatively modeled.	1aa	8aa	Notch4	ENSMUSG00000015468.15	ENSMUST00000015612.14	chr17	30	+	TNP	Missense	E_3	34784520.0	34784520.0	G	A	ENSMUST00000015612.14:c.220G>A	G74S	34784520.0	34784522.0	GGT	CGG	ENSMUST00000015612.14:c.220_222GGT>CGG	G74R	AACR-H0213253	AACR-H0213253-M01-V01	AACR		False	False	False	False	False	9
NOTCH4	ENSG00000204301.5	ENST00000375023.3	chr6	30	-	True	32190510	32190510	C	T	ENST00000375023.3:c.229G>A	G77R	Missense	E_3	SNP	True	1	Class 1: This mutation can be alternatively modeled.	1aa	8aa	Notch4	ENSMUSG00000015468.15	ENSMUST00000015612.14	chr17	30	+	SNP	Missense	E_3	34784520.0	34784520.0	G	A	ENSMUST00000015612.14:c.220G>A	G74S	34784520.0	34784520.0	G	C	ENSMUST00000015612.14:c.220G>C	G74R	AACR-H0213253	AACR-H0213253-M01-V02	AACR		False	False	False	False	False	9
NOTCH4	ENSG00000204301.5	ENST00000375023.3	chr6	30	-	True	32190510	32190510	C	T	ENST00000375023.3:c.229G>A	G77R	Missense	E_3	SNP	True	1	Class 1: This mutation can be alternatively modeled.	1aa	8aa	Notch4	ENSMUSG00000015468.15	ENSMUST00000015612.14	chr17	30	+	TNP	Missense	E_3	34784520.0	34784520.0	G	A	ENSMUST00000015612.14:c.220G>A	G74S	34784520.0	34784522.0	GGT	AGG	ENSMUST00000015612.14:c.220_222GGT>AGG	G74R	AACR-H0213253	AACR-H0213253-M01-V03	AACR		False	False	False	False	False	9
NOTCH4	ENSG00000204301.5	ENST00000375023.3	chr6	30	-	True	32190510	32190510	C	T	ENST00000375023.3:c.229G>A	G77R	Missense	E_3	SNP	True	1	Class 1: This mutation can be alternatively modeled.	1aa	8aa	Notch4	ENSMUSG00000015468.15	ENSMUST00000015612.14	chr17	30	+	TNP	Missense	E_3	34784520.0	34784520.0	G	A	ENSMUST00000015612.14:c.220G>A	G74S	34784520.0	34784522.0	GGT	CGC	ENSMUST00000015612.14:c.220_222GGT>CGC	G74R	AACR-H0213253	AACR-H0213253-M01-V04	AACR		False	False	False	False	False	9
NOTCH4	ENSG00000204301.5	ENST00000375023.3	chr6	30	-	True	32190510	32190510	C	T	ENST00000375023.3:c.229G>A	G77R	Missense	E_3	SNP	True	1	Class 1: This mutation can be alternatively modeled.	1aa	8aa	Notch4	ENSMUSG00000015468.15	ENSMUST00000015612.14	chr17	30	+	TNP	Missense	E_3	34784520.0	34784520.0	G	A	ENSMUST00000015612.14:c.220G>A	G74S	34784520.0	34784522.0	GGT	AGA	ENSMUST00000015612.14:c.220_222GGT>AGA	G74R	AACR-H0213253	AACR-H0213253-M01-V05	AACR		False	False	False	False	False	9
NOTCH4	ENSG00000204301.5	ENST00000375023.3	chr6	30	-	True	32184980	32184980	C	T	ENST00000375023.3:c.1688G>A	G563D	Missense	E_10	SNP	True	1	Class 1: This mutation can be alternatively modeled.	4aa	1aa	Notch4	ENSMUSG00000015468.15	ENSMUST00000015612.14	chr17	30	+	DNP	Missense	E_10	34791533.0	34791533.0	G	A	ENSMUST00000015612.14:c.1679G>A	G560E	34791533.0	34791534.0	GG	AC	ENSMUST00000015612.14:c.1679_1680GG>AC	G560D	AACR-H0213929	AACR-H0213929-M01-V01	AACR		False	False	False	False	False	5
NOTCH4	ENSG00000204301.5	ENST00000375023.3	chr6	30	-	True	32184980	32184980	C	T	ENST00000375023.3:c.1688G>A	G563D	Missense	E_10	SNP	True	1	Class 1: This mutation can be alternatively modeled.	4aa	1aa	Notch4	ENSMUSG00000015468.15	ENSMUST00000015612.14	chr17	30	+	DNP	Missense	E_10	34791533.0	34791533.0	G	A	ENSMUST00000015612.14:c.1679G>A	G560E	34791533.0	34791534.0	GG	AT	ENSMUST00000015612.14:c.1679_1680GG>AT	G560D	AACR-H0213929	AACR-H0213929-M01-V02	AACR		False	False	False	False	False	5
NOTCH4	ENSG00000204301.5	ENST00000375023.3	chr6	30	-	True	32187420	32187420	C	T	ENST00000375023.3:c.1459G>A	G487R	Missense	E_8	SNP	True	1	Class 1: This mutation can be alternatively modeled.	22aa	20aa	Notch4	ENSMUSG00000015468.15	ENSMUST00000015612.14	chr17	30	+	TNP	Missense	E_8	34789152.0	34789152.0	G	A	ENSMUST00000015612.14:c.1450G>A	G484S	34789152.0	34789154.0	GGC	AGA	ENSMUST00000015612.14:c.1450_1452GGC>AGA	G484R	AACR-H0214122	AACR-H0214122-M01-V01	AACR		False	False	False	False	False	42
NOTCH4	ENSG00000204301.5	ENST00000375023.3	chr6	30	-	True	32187420	32187420	C	T	ENST00000375023.3:c.1459G>A	G487R	Missense	E_8	SNP	True	1	Class 1: This mutation can be alternatively modeled.	22aa	20aa	Notch4	ENSMUSG00000015468.15	ENSMUST00000015612.14	chr17	30	+	TNP	Missense	E_8	34789152.0	34789152.0	G	A	ENSMUST00000015612.14:c.1450G>A	G484S	34789152.0	34789154.0	GGC	CGG	ENSMUST00000015612.14:c.1450_1452GGC>CGG	G484R	AACR-H0214122	AACR-H0214122-M01-V02	AACR		False	False	False	False	False	42
NOTCH4	ENSG00000204301.5	ENST00000375023.3	chr6	30	-	True	32187420	32187420	C	T	ENST00000375023.3:c.1459G>A	G487R	Missense	E_8	SNP	True	1	Class 1: This mutation can be alternatively modeled.	22aa	20aa	Notch4	ENSMUSG00000015468.15	ENSMUST00000015612.14	chr17	30	+	TNP	Missense	E_8	34789152.0	34789152.0	G	A	ENSMUST00000015612.14:c.1450G>A	G484S	34789152.0	34789154.0	GGC	CGT	ENSMUST00000015612.14:c.1450_1452GGC>CGT	G484R	AACR-H0214122	AACR-H0214122-M01-V03	AACR		False	False	False	False	False	42
NOTCH4	ENSG00000204301.5	ENST00000375023.3	chr6	30	-	True	32187420	32187420	C	T	ENST00000375023.3:c.1459G>A	G487R	Missense	E_8	SNP	True	1	Class 1: This mutation can be alternatively modeled.	22aa	20aa	Notch4	ENSMUSG00000015468.15	ENSMUST00000015612.14	chr17	30	+	TNP	Missense	E_8	34789152.0	34789152.0	G	A	ENSMUST00000015612.14:c.1450G>A	G484S	34789152.0	34789154.0	GGC	AGG	ENSMUST00000015612.14:c.1450_1452GGC>AGG	G484R	AACR-H0214122	AACR-H0214122-M01-V04	AACR		False	False	False	False	False	42
NOTCH4	ENSG00000204301.5	ENST00000375023.3	chr6	30	-	True	32187420	32187420	C	T	ENST00000375023.3:c.1459G>A	G487R	Missense	E_8	SNP	True	1	Class 1: This mutation can be alternatively modeled.	22aa	20aa	Notch4	ENSMUSG00000015468.15	ENSMUST00000015612.14	chr17	30	+	SNP	Missense	E_8	34789152.0	34789152.0	G	A	ENSMUST00000015612.14:c.1450G>A	G484S	34789152.0	34789152.0	G	C	ENSMUST00000015612.14:c.1450G>C	G484R	AACR-H0214122	AACR-H0214122-M01-V05	AACR		False	False	False	False	False	42
NOTCH4	ENSG00000204301.5	ENST00000375023.3	chr6	30	-	True	32184760	32184760	G	T	ENST00000375023.3:c.1823C>A	P608Q	Missense	E_11	SNP	True	1	Class 1: This mutation can be alternatively modeled.	18aa	7aa	Notch4	ENSMUSG00000015468.15	ENSMUST00000015612.14	chr17	30	+	DNP	Missense	E_11	34791736.0	34791736.0	C	A	ENSMUST00000015612.14:c.1814C>A	P605H	34791736.0	34791737.0	CC	AA	ENSMUST00000015612.14:c.1814_1815CC>AA	P605Q	AACR-H0214283	AACR-H0214283-M01-V01	AACR		False	False	False	False	False	25
NOTCH4	ENSG00000204301.5	ENST00000375023.3	chr6	30	-	True	32184760	32184760	G	T	ENST00000375023.3:c.1823C>A	P608Q	Missense	E_11	SNP	True	1	Class 1: This mutation can be alternatively modeled.	18aa	7aa	Notch4	ENSMUSG00000015468.15	ENSMUST00000015612.14	chr17	30	+	DNP	Missense	E_11	34791736.0	34791736.0	C	A	ENSMUST00000015612.14:c.1814C>A	P605H	34791736.0	34791737.0	CC	AG	ENSMUST00000015612.14:c.1814_1815CC>AG	P605Q	AACR-H0214283	AACR-H0214283-M01-V02	AACR		False	False	False	False	False	25
NOTCH4	ENSG00000204301.5	ENST00000375023.3	chr6	30	-	True	32189001	32189001	C	T	ENST00000375023.3:c.553G>A	G185S	Missense	E_4	SNP	True	1	Class 1: This mutation can be alternatively modeled.	3aa	4aa	Notch4	ENSMUSG00000015468.15	ENSMUST00000015612.14	chr17	30	+	TNP	Missense	E_4	34786417.0	34786417.0	G	A	ENSMUST00000015612.14:c.544G>A	G182R	34786417.0	34786419.0	GGG	TCA	ENSMUST00000015612.14:c.544_546GGG>TCA	G182S	AACR-H0214548	AACR-H0214548-M01-V01	AACR		False	False	False	False	False	7
NOTCH4	ENSG00000204301.5	ENST00000375023.3	chr6	30	-	True	32189001	32189001	C	T	ENST00000375023.3:c.553G>A	G185S	Missense	E_4	SNP	True	1	Class 1: This mutation can be alternatively modeled.	3aa	4aa	Notch4	ENSMUSG00000015468.15	ENSMUST00000015612.14	chr17	30	+	TNP	Missense	E_4	34786417.0	34786417.0	G	A	ENSMUST00000015612.14:c.544G>A	G182R	34786417.0	34786419.0	GGG	TCC	ENSMUST00000015612.14:c.544_546GGG>TCC	G182S	AACR-H0214548	AACR-H0214548-M01-V02	AACR		False	False	False	False	False	7
NOTCH4	ENSG00000204301.5	ENST00000375023.3	chr6	30	-	True	32189001	32189001	C	T	ENST00000375023.3:c.553G>A	G185S	Missense	E_4	SNP	True	1	Class 1: This mutation can be alternatively modeled.	3aa	4aa	Notch4	ENSMUSG00000015468.15	ENSMUST00000015612.14	chr17	30	+	TNP	Missense	E_4	34786417.0	34786417.0	G	A	ENSMUST00000015612.14:c.544G>A	G182R	34786417.0	34786419.0	GGG	TCT	ENSMUST00000015612.14:c.544_546GGG>TCT	G182S	AACR-H0214548	AACR-H0214548-M01-V03	AACR		False	False	False	False	False	7
NOTCH4	ENSG00000204301.5	ENST00000375023.3	chr6	30	-	True	32189001	32189001	C	T	ENST00000375023.3:c.553G>A	G185S	Missense	E_4	SNP	True	1	Class 1: This mutation can be alternatively modeled.	3aa	4aa	Notch4	ENSMUSG00000015468.15	ENSMUST00000015612.14	chr17	30	+	TNP	Missense	E_4	34786417.0	34786417.0	G	A	ENSMUST00000015612.14:c.544G>A	G182R	34786417.0	34786419.0	GGG	AGC	ENSMUST00000015612.14:c.544_546GGG>AGC	G182S	AACR-H0214548	AACR-H0214548-M01-V04	AACR		False	False	False	False	False	7
NOTCH4	ENSG00000204301.5	ENST00000375023.3	chr6	30	-	True	32189001	32189001	C	T	ENST00000375023.3:c.553G>A	G185S	Missense	E_4	SNP	True	1	Class 1: This mutation can be alternatively modeled.	3aa	4aa	Notch4	ENSMUSG00000015468.15	ENSMUST00000015612.14	chr17	30	+	DNP	Missense	E_4	34786417.0	34786417.0	G	A	ENSMUST00000015612.14:c.544G>A	G182R	34786417.0	34786418.0	GG	TC	ENSMUST00000015612.14:c.544_545GG>TC	G182S	AACR-H0214548	AACR-H0214548-M01-V05	AACR		False	False	False	False	False	7
NOTCH4	ENSG00000204301.5	ENST00000375023.3	chr6	30	-	True	32189048	32189048	C	T	ENST00000375023.3:c.506G>A	G169E	Missense	E_4	SNP	True	1	Class 1: This mutation can be alternatively modeled.	2aa	11aa	Notch4	ENSMUSG00000015468.15	ENSMUST00000015612.14	chr17	30	+	DNP	Missense	E_4	34786370.0	34786370.0	G	A	ENSMUST00000015612.14:c.497G>A	G166D	34786370.0	34786371.0	GC	AG	ENSMUST00000015612.14:c.497_498GC>AG	G166E	AACR-H0214604	AACR-H0214604-M01-V01	AACR		False	False	False	False	False	13
NOTCH4	ENSG00000204301.5	ENST00000375023.3	chr6	30	-	True	32189048	32189048	C	T	ENST00000375023.3:c.506G>A	G169E	Missense	E_4	SNP	True	1	Class 1: This mutation can be alternatively modeled.	2aa	11aa	Notch4	ENSMUSG00000015468.15	ENSMUST00000015612.14	chr17	30	+	DNP	Missense	E_4	34786370.0	34786370.0	G	A	ENSMUST00000015612.14:c.497G>A	G166D	34786370.0	34786371.0	GC	AA	ENSMUST00000015612.14:c.497_498GC>AA	G166E	AACR-H0214604	AACR-H0214604-M01-V02	AACR		False	False	False	False	False	13
NOTCH4	ENSG00000204301.5	ENST00000375023.3	chr6	30	-	True	32188182	32188182	C	T	ENST00000375023.3:c.1159G>A	G387R	Missense	E_6	SNP	True	1	Class 1: This mutation can be alternatively modeled.	24aa	15aa	Notch4	ENSMUSG00000015468.15	ENSMUST00000015612.14	chr17	30	+	TNP	Missense	E_6	34787603.0	34787603.0	G	A	ENSMUST00000015612.14:c.1150G>A	G384S	34787603.0	34787692.0	GGC	AGA	ENSMUST00000015612.14:c.1150_1152GGC>AGA	G384R	AACR-H0214694	AACR-H0214694-M01-V01	AACR		False	False	False	False	False	39
NOTCH4	ENSG00000204301.5	ENST00000375023.3	chr6	30	-	True	32188182	32188182	C	T	ENST00000375023.3:c.1159G>A	G387R	Missense	E_6	SNP	True	1	Class 1: This mutation can be alternatively modeled.	24aa	15aa	Notch4	ENSMUSG00000015468.15	ENSMUST00000015612.14	chr17	30	+	TNP	Missense	E_6	34787603.0	34787603.0	G	A	ENSMUST00000015612.14:c.1150G>A	G384S	34787603.0	34787692.0	GGC	CGG	ENSMUST00000015612.14:c.1150_1152GGC>CGG	G384R	AACR-H0214694	AACR-H0214694-M01-V02	AACR		False	False	False	False	False	39
NOTCH4	ENSG00000204301.5	ENST00000375023.3	chr6	30	-	True	32188182	32188182	C	T	ENST00000375023.3:c.1159G>A	G387R	Missense	E_6	SNP	True	1	Class 1: This mutation can be alternatively modeled.	24aa	15aa	Notch4	ENSMUSG00000015468.15	ENSMUST00000015612.14	chr17	30	+	TNP	Missense	E_6	34787603.0	34787603.0	G	A	ENSMUST00000015612.14:c.1150G>A	G384S	34787603.0	34787692.0	GGC	AGG	ENSMUST00000015612.14:c.1150_1152GGC>AGG	G384R	AACR-H0214694	AACR-H0214694-M01-V03	AACR		False	False	False	False	False	39
NOTCH4	ENSG00000204301.5	ENST00000375023.3	chr6	30	-	True	32188182	32188182	C	T	ENST00000375023.3:c.1159G>A	G387R	Missense	E_6	SNP	True	1	Class 1: This mutation can be alternatively modeled.	24aa	15aa	Notch4	ENSMUSG00000015468.15	ENSMUST00000015612.14	chr17	30	+	SNP	Missense	E_6	34787603.0	34787603.0	G	A	ENSMUST00000015612.14:c.1150G>A	G384S	34787603.0	34787603.0	G	C	ENSMUST00000015612.14:c.1150G>C	G384R	AACR-H0214694	AACR-H0214694-M01-V04	AACR		False	False	False	False	False	39
NOTCH4	ENSG00000204301.5	ENST00000375023.3	chr6	30	-	True	32188182	32188182	C	T	ENST00000375023.3:c.1159G>A	G387R	Missense	E_6	SNP	True	1	Class 1: This mutation can be alternatively modeled.	24aa	15aa	Notch4	ENSMUSG00000015468.15	ENSMUST00000015612.14	chr17	30	+	TNP	Missense	E_6	34787603.0	34787603.0	G	A	ENSMUST00000015612.14:c.1150G>A	G384S	34787603.0	34787692.0	GGC	CGT	ENSMUST00000015612.14:c.1150_1152GGC>CGT	G384R	AACR-H0214694	AACR-H0214694-M01-V05	AACR		False	False	False	False	False	39
NOTCH4	ENSG00000204301.5	ENST00000375023.3	chr6	30	-	True	32188223	32188223	C	T	ENST00000375023.3:c.1118G>A	R373Q	Missense	E_6	SNP	True	1	Class 1: This mutation can be alternatively modeled.	10aa	29aa	Notch4	ENSMUSG00000015468.15	ENSMUST00000015612.14	chr17	30	+	DNP	Missense	E_6	34787562.0	34787562.0	G	A	ENSMUST00000015612.14:c.1109G>A	R370H	34787562.0	34787563.0	GT	AG	ENSMUST00000015612.14:c.1109_1110GT>AG	R370Q	AACR-H0214727	AACR-H0214727-M01-V01	AACR		False	False	False	False	False	39
NOTCH4	ENSG00000204301.5	ENST00000375023.3	chr6	30	-	True	32188223	32188223	C	T	ENST00000375023.3:c.1118G>A	R373Q	Missense	E_6	SNP	True	1	Class 1: This mutation can be alternatively modeled.	10aa	29aa	Notch4	ENSMUSG00000015468.15	ENSMUST00000015612.14	chr17	30	+	DNP	Missense	E_6	34787562.0	34787562.0	G	A	ENSMUST00000015612.14:c.1109G>A	R370H	34787562.0	34787563.0	GT	AA	ENSMUST00000015612.14:c.1109_1110GT>AA	R370Q	AACR-H0214727	AACR-H0214727-M01-V02	AACR		False	False	False	False	False	39
NOTCH4	ENSG00000204301.5	ENST00000375023.3	chr6	30	-	True	32188356	32188356	C	T	ENST00000375023.3:c.985G>A	G329R	Missense	E_6	SNP	True	1	Class 1: This mutation can be alternatively modeled.	3aa	5aa	Notch4	ENSMUSG00000015468.15	ENSMUST00000015612.14	chr17	30	+	TNP	Missense	E_6	34787429.0	34787429.0	G	A	ENSMUST00000015612.14:c.976G>A	G326S	34787429.0	34787431.0	GGT	CGC	ENSMUST00000015612.14:c.976_978GGT>CGC	G326R	AACR-H0214836	AACR-H0214836-M01-V01	AACR		False	False	False	False	False	8
NOTCH4	ENSG00000204301.5	ENST00000375023.3	chr6	30	-	True	32188356	32188356	C	T	ENST00000375023.3:c.985G>A	G329R	Missense	E_6	SNP	True	1	Class 1: This mutation can be alternatively modeled.	3aa	5aa	Notch4	ENSMUSG00000015468.15	ENSMUST00000015612.14	chr17	30	+	TNP	Missense	E_6	34787429.0	34787429.0	G	A	ENSMUST00000015612.14:c.976G>A	G326S	34787429.0	34787431.0	GGT	CGG	ENSMUST00000015612.14:c.976_978GGT>CGG	G326R	AACR-H0214836	AACR-H0214836-M01-V02	AACR		False	False	False	False	False	8
NOTCH4	ENSG00000204301.5	ENST00000375023.3	chr6	30	-	True	32188356	32188356	C	T	ENST00000375023.3:c.985G>A	G329R	Missense	E_6	SNP	True	1	Class 1: This mutation can be alternatively modeled.	3aa	5aa	Notch4	ENSMUSG00000015468.15	ENSMUST00000015612.14	chr17	30	+	TNP	Missense	E_6	34787429.0	34787429.0	G	A	ENSMUST00000015612.14:c.976G>A	G326S	34787429.0	34787431.0	GGT	AGA	ENSMUST00000015612.14:c.976_978GGT>AGA	G326R	AACR-H0214836	AACR-H0214836-M01-V03	AACR		False	False	False	False	False	8
NOTCH4	ENSG00000204301.5	ENST00000375023.3	chr6	30	-	True	32188356	32188356	C	T	ENST00000375023.3:c.985G>A	G329R	Missense	E_6	SNP	True	1	Class 1: This mutation can be alternatively modeled.	3aa	5aa	Notch4	ENSMUSG00000015468.15	ENSMUST00000015612.14	chr17	30	+	TNP	Missense	E_6	34787429.0	34787429.0	G	A	ENSMUST00000015612.14:c.976G>A	G326S	34787429.0	34787431.0	GGT	AGG	ENSMUST00000015612.14:c.976_978GGT>AGG	G326R	AACR-H0214836	AACR-H0214836-M01-V04	AACR		False	False	False	False	False	8
NOTCH4	ENSG00000204301.5	ENST00000375023.3	chr6	30	-	True	32188356	32188356	C	T	ENST00000375023.3:c.985G>A	G329R	Missense	E_6	SNP	True	1	Class 1: This mutation can be alternatively modeled.	3aa	5aa	Notch4	ENSMUSG00000015468.15	ENSMUST00000015612.14	chr17	30	+	SNP	Missense	E_6	34787429.0	34787429.0	G	A	ENSMUST00000015612.14:c.976G>A	G326S	34787429.0	34787429.0	G	C	ENSMUST00000015612.14:c.976G>C	G326R	AACR-H0214836	AACR-H0214836-M01-V05	AACR		False	False	False	False	False	8
NOTCH4	ENSG00000204301.5	ENST00000375023.3	chr6	30	-	True	32188355	32188355	C	T	ENST00000375023.3:c.986G>A	G329E	Missense	E_6	SNP	True	1	Class 1: This mutation can be alternatively modeled.	3aa	5aa	Notch4	ENSMUSG00000015468.15	ENSMUST00000015612.14	chr17	30	+	DNP	Missense	E_6	34787430.0	34787430.0	G	A	ENSMUST00000015612.14:c.977G>A	G326D	34787430.0	34787431.0	GT	AA	ENSMUST00000015612.14:c.977_978GT>AA	G326E	AACR-H0214837	AACR-H0214837-M01-V01	AACR		False	False	False	False	False	8
NOTCH4	ENSG00000204301.5	ENST00000375023.3	chr6	30	-	True	32188355	32188355	C	T	ENST00000375023.3:c.986G>A	G329E	Missense	E_6	SNP	True	1	Class 1: This mutation can be alternatively modeled.	3aa	5aa	Notch4	ENSMUSG00000015468.15	ENSMUST00000015612.14	chr17	30	+	DNP	Missense	E_6	34787430.0	34787430.0	G	A	ENSMUST00000015612.14:c.977G>A	G326D	34787430.0	34787431.0	GT	AG	ENSMUST00000015612.14:c.977_978GT>AG	G326E	AACR-H0214837	AACR-H0214837-M01-V02	AACR		False	False	False	False	False	8
NOTCH4	ENSG00000204301.5	ENST00000375023.3	chr6	30	-	True	32188589	32188589	C	T	ENST00000375023.3:c.866G>A	G289D	Missense	E_5	SNP	True	1	Class 1: This mutation can be alternatively modeled.	0aa	0aa	Notch4	ENSMUSG00000015468.15	ENSMUST00000015612.14	chr17	30	+	DNP	Missense	E_5	34787201.0	34787201.0	G	A	ENSMUST00000015612.14:c.854G>A	G285E	34787201.0	34787202.0	GG	AT	ENSMUST00000015612.14:c.854_855GG>AT	G285D	AACR-H0269953	AACR-H0269953-M01-V01	AACR		False	False	False	False	False	0
NOTCH4	ENSG00000204301.5	ENST00000375023.3	chr6	30	-	True	32188589	32188589	C	T	ENST00000375023.3:c.866G>A	G289D	Missense	E_5	SNP	True	1	Class 1: This mutation can be alternatively modeled.	0aa	0aa	Notch4	ENSMUSG00000015468.15	ENSMUST00000015612.14	chr17	30	+	DNP	Missense	E_5	34787201.0	34787201.0	G	A	ENSMUST00000015612.14:c.854G>A	G285E	34787201.0	34787202.0	GG	AC	ENSMUST00000015612.14:c.854_855GG>AC	G285D	AACR-H0269953	AACR-H0269953-M01-V02	AACR		False	False	False	False	False	0
NOTCH4	ENSG00000204301.5	ENST00000375023.3	chr6	30	-	True	32188647	32188647	C	T	ENST00000375023.3:c.808G>A	G270S	Missense	E_5	SNP	True	1	Class 1: This mutation can be alternatively modeled.	0aa	0aa	Notch4	ENSMUSG00000015468.15	ENSMUST00000015612.14	chr17	30	+	TNP	Missense	E_5	34787146.0	34787146.0	G	A	ENSMUST00000015612.14:c.799G>A	G267R	34787146.0	34787148.0	GGG	AGC	ENSMUST00000015612.14:c.799_801GGG>AGC	G267S	AACR-H0270008	AACR-H0270008-M01-V01	AACR		False	False	False	False	False	0
NOTCH4	ENSG00000204301.5	ENST00000375023.3	chr6	30	-	True	32188647	32188647	C	T	ENST00000375023.3:c.808G>A	G270S	Missense	E_5	SNP	True	1	Class 1: This mutation can be alternatively modeled.	0aa	0aa	Notch4	ENSMUSG00000015468.15	ENSMUST00000015612.14	chr17	30	+	TNP	Missense	E_5	34787146.0	34787146.0	G	A	ENSMUST00000015612.14:c.799G>A	G267R	34787146.0	34787148.0	GGG	TCA	ENSMUST00000015612.14:c.799_801GGG>TCA	G267S	AACR-H0270008	AACR-H0270008-M01-V02	AACR		False	False	False	False	False	0
NOTCH4	ENSG00000204301.5	ENST00000375023.3	chr6	30	-	True	32188647	32188647	C	T	ENST00000375023.3:c.808G>A	G270S	Missense	E_5	SNP	True	1	Class 1: This mutation can be alternatively modeled.	0aa	0aa	Notch4	ENSMUSG00000015468.15	ENSMUST00000015612.14	chr17	30	+	DNP	Missense	E_5	34787146.0	34787146.0	G	A	ENSMUST00000015612.14:c.799G>A	G267R	34787146.0	34787147.0	GG	TC	ENSMUST00000015612.14:c.799_800GG>TC	G267S	AACR-H0270008	AACR-H0270008-M01-V03	AACR		False	False	False	False	False	0
NOTCH4	ENSG00000204301.5	ENST00000375023.3	chr6	30	-	True	32188647	32188647	C	T	ENST00000375023.3:c.808G>A	G270S	Missense	E_5	SNP	True	1	Class 1: This mutation can be alternatively modeled.	0aa	0aa	Notch4	ENSMUSG00000015468.15	ENSMUST00000015612.14	chr17	30	+	TNP	Missense	E_5	34787146.0	34787146.0	G	A	ENSMUST00000015612.14:c.799G>A	G267R	34787146.0	34787148.0	GGG	TCT	ENSMUST00000015612.14:c.799_801GGG>TCT	G267S	AACR-H0270008	AACR-H0270008-M01-V04	AACR		False	False	False	False	False	0
NOTCH4	ENSG00000204301.5	ENST00000375023.3	chr6	30	-	True	32188647	32188647	C	T	ENST00000375023.3:c.808G>A	G270S	Missense	E_5	SNP	True	1	Class 1: This mutation can be alternatively modeled.	0aa	0aa	Notch4	ENSMUSG00000015468.15	ENSMUST00000015612.14	chr17	30	+	TNP	Missense	E_5	34787146.0	34787146.0	G	A	ENSMUST00000015612.14:c.799G>A	G267R	34787146.0	34787148.0	GGG	TCC	ENSMUST00000015612.14:c.799_801GGG>TCC	G267S	AACR-H0270008	AACR-H0270008-M01-V05	AACR		False	False	False	False	False	0
NOTCH4	ENSG00000204301.5	ENST00000375023.3	chr6	30	-	True	32188299	32188299	C	T	ENST00000375023.3:c.1042G>A	G348S	Missense	E_6	SNP	True	1	Class 1: This mutation can be alternatively modeled.	12aa	1aa	Notch4	ENSMUSG00000015468.15	ENSMUST00000015612.14	chr17	30	+	TNP	Missense	E_6	34787486.0	34787486.0	G	A	ENSMUST00000015612.14:c.1033G>A	G345R	34787486.0	34787488.0	GGA	AGC	ENSMUST00000015612.14:c.1033_1035GGA>AGC	G345S	AACR-H0270065	AACR-H0270065-M01-V01	AACR		False	False	False	False	False	13
NOTCH4	ENSG00000204301.5	ENST00000375023.3	chr6	30	-	True	32188299	32188299	C	T	ENST00000375023.3:c.1042G>A	G348S	Missense	E_6	SNP	True	1	Class 1: This mutation can be alternatively modeled.	12aa	1aa	Notch4	ENSMUSG00000015468.15	ENSMUST00000015612.14	chr17	30	+	DNP	Missense	E_6	34787486.0	34787486.0	G	A	ENSMUST00000015612.14:c.1033G>A	G345R	34787486.0	34787487.0	GG	TC	ENSMUST00000015612.14:c.1033_1034GG>TC	G345S	AACR-H0270065	AACR-H0270065-M01-V02	AACR		False	False	False	False	False	13
NOTCH4	ENSG00000204301.5	ENST00000375023.3	chr6	30	-	True	32188299	32188299	C	T	ENST00000375023.3:c.1042G>A	G348S	Missense	E_6	SNP	True	1	Class 1: This mutation can be alternatively modeled.	12aa	1aa	Notch4	ENSMUSG00000015468.15	ENSMUST00000015612.14	chr17	30	+	TNP	Missense	E_6	34787486.0	34787486.0	G	A	ENSMUST00000015612.14:c.1033G>A	G345R	34787486.0	34787488.0	GGA	TCT	ENSMUST00000015612.14:c.1033_1035GGA>TCT	G345S	AACR-H0270065	AACR-H0270065-M01-V03	AACR		False	False	False	False	False	13
NOTCH4	ENSG00000204301.5	ENST00000375023.3	chr6	30	-	True	32188299	32188299	C	T	ENST00000375023.3:c.1042G>A	G348S	Missense	E_6	SNP	True	1	Class 1: This mutation can be alternatively modeled.	12aa	1aa	Notch4	ENSMUSG00000015468.15	ENSMUST00000015612.14	chr17	30	+	TNP	Missense	E_6	34787486.0	34787486.0	G	A	ENSMUST00000015612.14:c.1033G>A	G345R	34787486.0	34787488.0	GGA	TCG	ENSMUST00000015612.14:c.1033_1035GGA>TCG	G345S	AACR-H0270065	AACR-H0270065-M01-V04	AACR		False	False	False	False	False	13
NOTCH4	ENSG00000204301.5	ENST00000375023.3	chr6	30	-	True	32188299	32188299	C	T	ENST00000375023.3:c.1042G>A	G348S	Missense	E_6	SNP	True	1	Class 1: This mutation can be alternatively modeled.	12aa	1aa	Notch4	ENSMUSG00000015468.15	ENSMUST00000015612.14	chr17	30	+	TNP	Missense	E_6	34787486.0	34787486.0	G	A	ENSMUST00000015612.14:c.1033G>A	G345R	34787486.0	34787488.0	GGA	TCC	ENSMUST00000015612.14:c.1033_1035GGA>TCC	G345S	AACR-H0270065	AACR-H0270065-M01-V05	AACR		False	False	False	False	False	13
NOTCH4	ENSG00000204301.5	ENST00000375023.3	chr6	30	-	True	32188299	32188299	C	A	ENST00000375023.3:c.1042G>T	G348C	Missense	E_6	SNP	True	1	Class 1: This mutation can be alternatively modeled.	12aa	1aa	Notch4	ENSMUSG00000015468.15	ENSMUST00000015612.14	chr17	30	+	TNP	Missense	E_6	34787486.0	34787486.0	G	T	ENSMUST00000015612.14:c.1033G>T	G345*	34787486.0	34787488.0	GGA	TGT	ENSMUST00000015612.14:c.1033_1035GGA>TGT	G345C	AACR-H0270066	AACR-H0270066-M01-V01	AACR		False	False	False	False	False	13
NOTCH4	ENSG00000204301.5	ENST00000375023.3	chr6	30	-	True	32188299	32188299	C	A	ENST00000375023.3:c.1042G>T	G348C	Missense	E_6	SNP	True	1	Class 1: This mutation can be alternatively modeled.	12aa	1aa	Notch4	ENSMUSG00000015468.15	ENSMUST00000015612.14	chr17	30	+	TNP	Missense	E_6	34787486.0	34787486.0	G	T	ENSMUST00000015612.14:c.1033G>T	G345*	34787486.0	34787488.0	GGA	TGC	ENSMUST00000015612.14:c.1033_1035GGA>TGC	G345C	AACR-H0270066	AACR-H0270066-M01-V02	AACR		False	False	False	False	False	13
NOTCH4	ENSG00000204301.5	ENST00000375023.3	chr6	30	-	True	32189049	32189049	C	T	ENST00000375023.3:c.505G>A	G169R	Missense	E_4	SNP	True	1	Class 1: This mutation can be alternatively modeled.	2aa	11aa	Notch4	ENSMUSG00000015468.15	ENSMUST00000015612.14	chr17	30	+	SNP	Missense	E_4	34786369.0	34786369.0	G	A	ENSMUST00000015612.14:c.496G>A	G166S	34786369.0	34786369.0	G	C	ENSMUST00000015612.14:c.496G>C	G166R	AACR-H0270102	AACR-H0270102-M01-V01	AACR		False	False	False	False	False	13
NOTCH4	ENSG00000204301.5	ENST00000375023.3	chr6	30	-	True	32189049	32189049	C	T	ENST00000375023.3:c.505G>A	G169R	Missense	E_4	SNP	True	1	Class 1: This mutation can be alternatively modeled.	2aa	11aa	Notch4	ENSMUSG00000015468.15	ENSMUST00000015612.14	chr17	30	+	TNP	Missense	E_4	34786369.0	34786369.0	G	A	ENSMUST00000015612.14:c.496G>A	G166S	34786369.0	34786371.0	GGC	AGG	ENSMUST00000015612.14:c.496_498GGC>AGG	G166R	AACR-H0270102	AACR-H0270102-M01-V02	AACR		False	False	False	False	False	13
NOTCH4	ENSG00000204301.5	ENST00000375023.3	chr6	30	-	True	32189049	32189049	C	T	ENST00000375023.3:c.505G>A	G169R	Missense	E_4	SNP	True	1	Class 1: This mutation can be alternatively modeled.	2aa	11aa	Notch4	ENSMUSG00000015468.15	ENSMUST00000015612.14	chr17	30	+	TNP	Missense	E_4	34786369.0	34786369.0	G	A	ENSMUST00000015612.14:c.496G>A	G166S	34786369.0	34786371.0	GGC	CGT	ENSMUST00000015612.14:c.496_498GGC>CGT	G166R	AACR-H0270102	AACR-H0270102-M01-V03	AACR		False	False	False	False	False	13
NOTCH4	ENSG00000204301.5	ENST00000375023.3	chr6	30	-	True	32189049	32189049	C	T	ENST00000375023.3:c.505G>A	G169R	Missense	E_4	SNP	True	1	Class 1: This mutation can be alternatively modeled.	2aa	11aa	Notch4	ENSMUSG00000015468.15	ENSMUST00000015612.14	chr17	30	+	TNP	Missense	E_4	34786369.0	34786369.0	G	A	ENSMUST00000015612.14:c.496G>A	G166S	34786369.0	34786371.0	GGC	CGG	ENSMUST00000015612.14:c.496_498GGC>CGG	G166R	AACR-H0270102	AACR-H0270102-M01-V04	AACR		False	False	False	False	False	13
NOTCH4	ENSG00000204301.5	ENST00000375023.3	chr6	30	-	True	32189049	32189049	C	T	ENST00000375023.3:c.505G>A	G169R	Missense	E_4	SNP	True	1	Class 1: This mutation can be alternatively modeled.	2aa	11aa	Notch4	ENSMUSG00000015468.15	ENSMUST00000015612.14	chr17	30	+	TNP	Missense	E_4	34786369.0	34786369.0	G	A	ENSMUST00000015612.14:c.496G>A	G166S	34786369.0	34786371.0	GGC	AGA	ENSMUST00000015612.14:c.496_498GGC>AGA	G166R	AACR-H0270102	AACR-H0270102-M01-V05	AACR		False	False	False	False	False	13
NOTCH4	ENSG00000204301.5	ENST00000375023.3	chr6	30	-	True	32190401	32190401	C	A	ENST00000375023.3:c.338G>T	R113I	Missense	E_3	SNP	True	1	Class 1: This mutation can be alternatively modeled.	0aa	2aa	Notch4	ENSMUSG00000015468.15	ENSMUST00000015612.14	chr17	30	+	TNP	Missense	E_3	34784629.0	34784629.0	G	T	ENSMUST00000015612.14:c.329G>T	R110L	34784628.0	34784630.0	CGA	ATT	ENSMUST00000015612.14:c.328_330CGA>ATT	R110I	AACR-H0270123	AACR-H0270123-M01-V01	AACR		False	False	False	False	False	2
NOTCH4	ENSG00000204301.5	ENST00000375023.3	chr6	30	-	True	32190401	32190401	C	A	ENST00000375023.3:c.338G>T	R113I	Missense	E_3	SNP	True	1	Class 1: This mutation can be alternatively modeled.	0aa	2aa	Notch4	ENSMUSG00000015468.15	ENSMUST00000015612.14	chr17	30	+	DNP	Missense	E_3	34784629.0	34784629.0	G	T	ENSMUST00000015612.14:c.329G>T	R110L	34784628.0	34784629.0	CG	AT	ENSMUST00000015612.14:c.328_329CG>AT	R110I	AACR-H0270123	AACR-H0270123-M01-V02	AACR		False	False	False	False	False	2
NOTCH4	ENSG00000204301.5	ENST00000375023.3	chr6	30	-	True	32190401	32190401	C	A	ENST00000375023.3:c.338G>T	R113I	Missense	E_3	SNP	True	1	Class 1: This mutation can be alternatively modeled.	0aa	2aa	Notch4	ENSMUSG00000015468.15	ENSMUST00000015612.14	chr17	30	+	TNP	Missense	E_3	34784629.0	34784629.0	G	T	ENSMUST00000015612.14:c.329G>T	R110L	34784628.0	34784630.0	CGA	ATC	ENSMUST00000015612.14:c.328_330CGA>ATC	R110I	AACR-H0270123	AACR-H0270123-M01-V03	AACR		False	False	False	False	False	2
NOTCH4	ENSG00000204301.5	ENST00000375023.3	chr6	30	-	True	32190387	32190387	G	T	ENST00000375023.3:c.352C>A	L118I	Missense	E_3	SNP	True	1	Class 1: This mutation can be alternatively modeled.	0aa	1aa	Notch4	ENSMUSG00000015468.15	ENSMUST00000015612.14	chr17	30	+	TNP	Missense	E_3	34784643.0	34784643.0	C	A	ENSMUST00000015612.14:c.343C>A	L115M	34784643.0	34784645.0	CTG	ATT	ENSMUST00000015612.14:c.343_345CTG>ATT	L115I	AACR-H0270130	AACR-H0270130-M01-V01	AACR		False	False	False	False	False	1
NOTCH4	ENSG00000204301.5	ENST00000375023.3	chr6	30	-	True	32190387	32190387	G	T	ENST00000375023.3:c.352C>A	L118I	Missense	E_3	SNP	True	1	Class 1: This mutation can be alternatively modeled.	0aa	1aa	Notch4	ENSMUSG00000015468.15	ENSMUST00000015612.14	chr17	30	+	TNP	Missense	E_3	34784643.0	34784643.0	C	A	ENSMUST00000015612.14:c.343C>A	L115M	34784643.0	34784645.0	CTG	ATA	ENSMUST00000015612.14:c.343_345CTG>ATA	L115I	AACR-H0270130	AACR-H0270130-M01-V02	AACR		False	False	False	False	False	1
NOTCH4	ENSG00000204301.5	ENST00000375023.3	chr6	30	-	True	32190387	32190387	G	T	ENST00000375023.3:c.352C>A	L118I	Missense	E_3	SNP	True	1	Class 1: This mutation can be alternatively modeled.	0aa	1aa	Notch4	ENSMUSG00000015468.15	ENSMUST00000015612.14	chr17	30	+	TNP	Missense	E_3	34784643.0	34784643.0	C	A	ENSMUST00000015612.14:c.343C>A	L115M	34784643.0	34784645.0	CTG	ATC	ENSMUST00000015612.14:c.343_345CTG>ATC	L115I	AACR-H0270130	AACR-H0270130-M01-V03	AACR		False	False	False	False	False	1
NOTCH4	ENSG00000204301.5	ENST00000375023.3	chr6	30	-	True	32190348	32190348	C	A	ENST00000375023.3:c.391G>T	G131C	Missense	E_3	SNP	True	1	Class 1: This mutation can be alternatively modeled.	0aa	0aa	Notch4	ENSMUSG00000015468.15	ENSMUST00000015612.14	chr17	30	+	TNP	Missense	E_3	34784679.0	34784679.0	G	T	ENSMUST00000015612.14:c.379G>T	G127W	34784679.0	34784681.0	GGG	TGT	ENSMUST00000015612.14:c.379_381GGG>TGT	G127C	AACR-H0270143	AACR-H0270143-M01-V01	AACR		False	False	False	False	False	0
NOTCH4	ENSG00000204301.5	ENST00000375023.3	chr6	30	-	True	32190348	32190348	C	A	ENST00000375023.3:c.391G>T	G131C	Missense	E_3	SNP	True	1	Class 1: This mutation can be alternatively modeled.	0aa	0aa	Notch4	ENSMUSG00000015468.15	ENSMUST00000015612.14	chr17	30	+	TNP	Missense	E_3	34784679.0	34784679.0	G	T	ENSMUST00000015612.14:c.379G>T	G127W	34784679.0	34784681.0	GGG	TGC	ENSMUST00000015612.14:c.379_381GGG>TGC	G127C	AACR-H0270143	AACR-H0270143-M01-V02	AACR		False	False	False	False	False	0
NOTCH4	ENSG00000204301.5	ENST00000375023.3	chr6	30	-	True	32190347	32190347	C	T	ENST00000375023.3:c.392G>A	G131D	Missense	E_3	SNP	True	1	Class 1: This mutation can be alternatively modeled.	0aa	0aa	Notch4	ENSMUSG00000015468.15	ENSMUST00000015612.14	chr17	30	+	DNP	Missense	E_3	34784680.0	34784680.0	G	A	ENSMUST00000015612.14:c.380G>A	G127E	34784680.0	34784681.0	GG	AC	ENSMUST00000015612.14:c.380_381GG>AC	G127D	AACR-H0270144	AACR-H0270144-M01-V01	AACR		False	False	False	False	False	0
NOTCH4	ENSG00000204301.5	ENST00000375023.3	chr6	30	-	True	32190347	32190347	C	T	ENST00000375023.3:c.392G>A	G131D	Missense	E_3	SNP	True	1	Class 1: This mutation can be alternatively modeled.	0aa	0aa	Notch4	ENSMUSG00000015468.15	ENSMUST00000015612.14	chr17	30	+	DNP	Missense	E_3	34784680.0	34784680.0	G	A	ENSMUST00000015612.14:c.380G>A	G127E	34784680.0	34784681.0	GG	AT	ENSMUST00000015612.14:c.380_381GG>AT	G127D	AACR-H0270144	AACR-H0270144-M01-V02	AACR		False	False	False	False	False	0
NOTCH4	ENSG00000204301.5	ENST00000375023.3	chr6	30	-	True	32188853	32188853	C	A	ENST00000375023.3:c.701G>T	R234L	Missense	E_4	SNP	True	1	Class 1: This mutation can be alternatively modeled.	1aa	0aa	Notch4	ENSMUSG00000015468.15	ENSMUST00000015612.14	chr17	30	+	DNP	Missense	E_4	34786565.0	34786565.0	G	T	ENSMUST00000015612.14:c.692G>T	R231M	34786564.0	34786565.0	AG	CT	ENSMUST00000015612.14:c.691_692AG>CT	R231L	AACR-H0270165	AACR-H0270165-M01-V01	AACR		False	False	False	False	False	1
NOTCH4	ENSG00000204301.5	ENST00000375023.3	chr6	30	-	True	32188853	32188853	C	A	ENST00000375023.3:c.701G>T	R234L	Missense	E_4	SNP	True	1	Class 1: This mutation can be alternatively modeled.	1aa	0aa	Notch4	ENSMUSG00000015468.15	ENSMUST00000015612.14	chr17	30	+	DNP	Missense	E_4	34786565.0	34786565.0	G	T	ENSMUST00000015612.14:c.692G>T	R231M	34786564.0	34786565.0	AG	TT	ENSMUST00000015612.14:c.691_692AG>TT	R231L	AACR-H0270165	AACR-H0270165-M01-V02	AACR		False	False	False	False	False	1
NOTCH4	ENSG00000204301.5	ENST00000375023.3	chr6	30	-	True	32188853	32188853	C	A	ENST00000375023.3:c.701G>T	R234L	Missense	E_4	SNP	True	1	Class 1: This mutation can be alternatively modeled.	1aa	0aa	Notch4	ENSMUSG00000015468.15	ENSMUST00000015612.14	chr17	30	+	TNP	Missense	E_4	34786565.0	34786565.0	G	T	ENSMUST00000015612.14:c.692G>T	R231M	34786564.0	34786566.0	AGG	TTA	ENSMUST00000015612.14:c.691_693AGG>TTA	R231L	AACR-H0270165	AACR-H0270165-M01-V03	AACR		False	False	False	False	False	1
NOTCH4	ENSG00000204301.5	ENST00000375023.3	chr6	30	-	True	32188853	32188853	C	A	ENST00000375023.3:c.701G>T	R234L	Missense	E_4	SNP	True	1	Class 1: This mutation can be alternatively modeled.	1aa	0aa	Notch4	ENSMUSG00000015468.15	ENSMUST00000015612.14	chr17	30	+	TNP	Missense	E_4	34786565.0	34786565.0	G	T	ENSMUST00000015612.14:c.692G>T	R231M	34786564.0	34786566.0	AGG	CTC	ENSMUST00000015612.14:c.691_693AGG>CTC	R231L	AACR-H0270165	AACR-H0270165-M01-V04	AACR		False	False	False	False	False	1
NOTCH4	ENSG00000204301.5	ENST00000375023.3	chr6	30	-	True	32188853	32188853	C	A	ENST00000375023.3:c.701G>T	R234L	Missense	E_4	SNP	True	1	Class 1: This mutation can be alternatively modeled.	1aa	0aa	Notch4	ENSMUSG00000015468.15	ENSMUST00000015612.14	chr17	30	+	TNP	Missense	E_4	34786565.0	34786565.0	G	T	ENSMUST00000015612.14:c.692G>T	R231M	34786564.0	34786566.0	AGG	CTT	ENSMUST00000015612.14:c.691_693AGG>CTT	R231L	AACR-H0270165	AACR-H0270165-M01-V05	AACR		False	False	False	False	False	1
NOTCH4	ENSG00000204301.5	ENST00000375023.3	chr6	30	-	True	32188830	32188830	C	T	ENST00000375023.3:c.724G>A	G242S	Missense	E_4	SNP	True	1	Class 1: This mutation can be alternatively modeled.	0aa	0aa	Notch4	ENSMUSG00000015468.15	ENSMUST00000015612.14	chr17	30	+	TNP	Missense	E_4	34786585.0	34786585.0	G	A	ENSMUST00000015612.14:c.712G>A	G238R	34786585.0	34786587.0	GGA	TCC	ENSMUST00000015612.14:c.712_714GGA>TCC	G238S	AACR-H0270176	AACR-H0270176-M01-V01	AACR		False	False	False	False	False	0
NOTCH4	ENSG00000204301.5	ENST00000375023.3	chr6	30	-	True	32188830	32188830	C	T	ENST00000375023.3:c.724G>A	G242S	Missense	E_4	SNP	True	1	Class 1: This mutation can be alternatively modeled.	0aa	0aa	Notch4	ENSMUSG00000015468.15	ENSMUST00000015612.14	chr17	30	+	DNP	Missense	E_4	34786585.0	34786585.0	G	A	ENSMUST00000015612.14:c.712G>A	G238R	34786585.0	34786586.0	GG	TC	ENSMUST00000015612.14:c.712_713GG>TC	G238S	AACR-H0270176	AACR-H0270176-M01-V02	AACR		False	False	False	False	False	0
NOTCH4	ENSG00000204301.5	ENST00000375023.3	chr6	30	-	True	32188830	32188830	C	T	ENST00000375023.3:c.724G>A	G242S	Missense	E_4	SNP	True	1	Class 1: This mutation can be alternatively modeled.	0aa	0aa	Notch4	ENSMUSG00000015468.15	ENSMUST00000015612.14	chr17	30	+	TNP	Missense	E_4	34786585.0	34786585.0	G	A	ENSMUST00000015612.14:c.712G>A	G238R	34786585.0	34786587.0	GGA	TCG	ENSMUST00000015612.14:c.712_714GGA>TCG	G238S	AACR-H0270176	AACR-H0270176-M01-V03	AACR		False	False	False	False	False	0
NOTCH4	ENSG00000204301.5	ENST00000375023.3	chr6	30	-	True	32188830	32188830	C	T	ENST00000375023.3:c.724G>A	G242S	Missense	E_4	SNP	True	1	Class 1: This mutation can be alternatively modeled.	0aa	0aa	Notch4	ENSMUSG00000015468.15	ENSMUST00000015612.14	chr17	30	+	TNP	Missense	E_4	34786585.0	34786585.0	G	A	ENSMUST00000015612.14:c.712G>A	G238R	34786585.0	34786587.0	GGA	AGC	ENSMUST00000015612.14:c.712_714GGA>AGC	G238S	AACR-H0270176	AACR-H0270176-M01-V04	AACR		False	False	False	False	False	0
NOTCH4	ENSG00000204301.5	ENST00000375023.3	chr6	30	-	True	32188830	32188830	C	T	ENST00000375023.3:c.724G>A	G242S	Missense	E_4	SNP	True	1	Class 1: This mutation can be alternatively modeled.	0aa	0aa	Notch4	ENSMUSG00000015468.15	ENSMUST00000015612.14	chr17	30	+	TNP	Missense	E_4	34786585.0	34786585.0	G	A	ENSMUST00000015612.14:c.712G>A	G238R	34786585.0	34786587.0	GGA	TCT	ENSMUST00000015612.14:c.712_714GGA>TCT	G238S	AACR-H0270176	AACR-H0270176-M01-V05	AACR		False	False	False	False	False	0
NOTCH4	ENSG00000204301.5	ENST00000375023.3	chr6	30	-	True	32188830	32188830	C	A	ENST00000375023.3:c.724G>T	G242C	Missense	E_4	SNP	True	1	Class 1: This mutation can be alternatively modeled.	0aa	0aa	Notch4	ENSMUSG00000015468.15	ENSMUST00000015612.14	chr17	30	+	TNP	Missense	E_4	34786585.0	34786585.0	G	T	ENSMUST00000015612.14:c.712G>T	G238*	34786585.0	34786587.0	GGA	TGT	ENSMUST00000015612.14:c.712_714GGA>TGT	G238C	AACR-H0270177	AACR-H0270177-M01-V01	AACR		False	False	False	False	False	0
NOTCH4	ENSG00000204301.5	ENST00000375023.3	chr6	30	-	True	32188830	32188830	C	A	ENST00000375023.3:c.724G>T	G242C	Missense	E_4	SNP	True	1	Class 1: This mutation can be alternatively modeled.	0aa	0aa	Notch4	ENSMUSG00000015468.15	ENSMUST00000015612.14	chr17	30	+	TNP	Missense	E_4	34786585.0	34786585.0	G	T	ENSMUST00000015612.14:c.712G>T	G238*	34786585.0	34786587.0	GGA	TGC	ENSMUST00000015612.14:c.712_714GGA>TGC	G238C	AACR-H0270177	AACR-H0270177-M01-V02	AACR		False	False	False	False	False	0
NOTCH4	ENSG00000204301.5	ENST00000375023.3	chr6	30	-	True	32184754	32184754	G	T	ENST00000375023.3:c.1829C>A	A610D	Missense	E_11	SNP	True	1	Class 1: This mutation can be alternatively modeled.	20aa	5aa	Notch4	ENSMUSG00000015468.15	ENSMUST00000015612.14	chr17	30	+	DNP	Missense	E_11	34791742.0	34791742.0	C	A	ENSMUST00000015612.14:c.1820C>A	A607E	34791742.0	34791743.0	CA	AT	ENSMUST00000015612.14:c.1820_1821CA>AT	A607D	AACR-H0270245	AACR-H0270245-M01-V01	AACR		False	False	False	False	False	25
NOTCH4	ENSG00000204301.5	ENST00000375023.3	chr6	30	-	True	32184754	32184754	G	T	ENST00000375023.3:c.1829C>A	A610D	Missense	E_11	SNP	True	1	Class 1: This mutation can be alternatively modeled.	20aa	5aa	Notch4	ENSMUSG00000015468.15	ENSMUST00000015612.14	chr17	30	+	DNP	Missense	E_11	34791742.0	34791742.0	C	A	ENSMUST00000015612.14:c.1820C>A	A607E	34791742.0	34791743.0	CA	AC	ENSMUST00000015612.14:c.1820_1821CA>AC	A607D	AACR-H0270245	AACR-H0270245-M01-V02	AACR		False	False	False	False	False	25
NOTCH4	ENSG00000204301.5	ENST00000375023.3	chr6	30	-	True	32181976	32181976	C	T	ENST00000375023.3:c.2078G>A	G693E	Missense	E_13	SNP	True	1	Class 1: This mutation can be alternatively modeled.	2aa	4aa	Notch4	ENSMUSG00000015468.15	ENSMUST00000015612.14	chr17	30	+	DNP	Missense	E_13	34794093.0	34794093.0	G	A	ENSMUST00000015612.14:c.2069G>A	G690D	34794093.0	34794094.0	GT	AG	ENSMUST00000015612.14:c.2069_2070GT>AG	G690E	AACR-H0270291	AACR-H0270291-M01-V01	AACR		False	False	False	False	False	6
NOTCH4	ENSG00000204301.5	ENST00000375023.3	chr6	30	-	True	32181976	32181976	C	T	ENST00000375023.3:c.2078G>A	G693E	Missense	E_13	SNP	True	1	Class 1: This mutation can be alternatively modeled.	2aa	4aa	Notch4	ENSMUSG00000015468.15	ENSMUST00000015612.14	chr17	30	+	DNP	Missense	E_13	34794093.0	34794093.0	G	A	ENSMUST00000015612.14:c.2069G>A	G690D	34794093.0	34794094.0	GT	AA	ENSMUST00000015612.14:c.2069_2070GT>AA	G690E	AACR-H0270291	AACR-H0270291-M01-V02	AACR		False	False	False	False	False	6
NOTCH4	ENSG00000204301.5	ENST00000375023.3	chr6	30	-	True	32181931	32181931	G	T	ENST00000375023.3:c.2123C>A	P708H	Missense	E_13	SNP	True	1	Class 1: This mutation can be alternatively modeled.	0aa	10aa	Notch4	ENSMUSG00000015468.15	ENSMUST00000015612.14	chr17	30	+	DNP	Missense	E_13	34794138.0	34794138.0	C	A	ENSMUST00000015612.14:c.2114C>A	P705Q	34794138.0	34794139.0	CA	AC	ENSMUST00000015612.14:c.2114_2115CA>AC	P705H	AACR-H0270309	AACR-H0270309-M01-V01	AACR		False	False	False	False	False	10
NOTCH4	ENSG00000204301.5	ENST00000375023.3	chr6	30	-	True	32181931	32181931	G	T	ENST00000375023.3:c.2123C>A	P708H	Missense	E_13	SNP	True	1	Class 1: This mutation can be alternatively modeled.	0aa	10aa	Notch4	ENSMUSG00000015468.15	ENSMUST00000015612.14	chr17	30	+	DNP	Missense	E_13	34794138.0	34794138.0	C	A	ENSMUST00000015612.14:c.2114C>A	P705Q	34794138.0	34794139.0	CA	AT	ENSMUST00000015612.14:c.2114_2115CA>AT	P705H	AACR-H0270309	AACR-H0270309-M01-V02	AACR		False	False	False	False	False	10
NOTCH4	ENSG00000204301.5	ENST00000375023.3	chr6	30	-	True	32182027	32182027	G	A	ENST00000375023.3:c.2027C>T	S676L	Missense	E_13	SNP	True	1	Class 1: This mutation can be alternatively modeled.	0aa	0aa	Notch4	ENSMUSG00000015468.15	ENSMUST00000015612.14	chr17	30	+	TNP	Missense	E_13	34794039.0	34794039.0	C	T	ENSMUST00000015612.14:c.2015C>T	S672F	34794038.0	34794040.0	TCC	CTT	ENSMUST00000015612.14:c.2014_2016TCC>CTT	S672L	AACR-H0270341	AACR-H0270341-M01-V01	AACR		False	False	False	False	False	0
NOTCH4	ENSG00000204301.5	ENST00000375023.3	chr6	30	-	True	32182027	32182027	G	A	ENST00000375023.3:c.2027C>T	S676L	Missense	E_13	SNP	True	1	Class 1: This mutation can be alternatively modeled.	0aa	0aa	Notch4	ENSMUSG00000015468.15	ENSMUST00000015612.14	chr17	30	+	DNP	Missense	E_13	34794039.0	34794039.0	C	T	ENSMUST00000015612.14:c.2015C>T	S672F	34794038.0	34794039.0	TC	CT	ENSMUST00000015612.14:c.2014_2015TC>CT	S672L	AACR-H0270341	AACR-H0270341-M01-V02	AACR		False	False	False	False	False	0
NOTCH4	ENSG00000204301.5	ENST00000375023.3	chr6	30	-	True	32182027	32182027	G	A	ENST00000375023.3:c.2027C>T	S676L	Missense	E_13	SNP	True	1	Class 1: This mutation can be alternatively modeled.	0aa	0aa	Notch4	ENSMUSG00000015468.15	ENSMUST00000015612.14	chr17	30	+	DNP	Missense	E_13	34794039.0	34794039.0	C	T	ENSMUST00000015612.14:c.2015C>T	S672F	34794039.0	34794040.0	CC	TA	ENSMUST00000015612.14:c.2015_2016CC>TA	S672L	AACR-H0270341	AACR-H0270341-M01-V03	AACR		False	False	False	False	False	0
NOTCH4	ENSG00000204301.5	ENST00000375023.3	chr6	30	-	True	32182027	32182027	G	A	ENST00000375023.3:c.2027C>T	S676L	Missense	E_13	SNP	True	1	Class 1: This mutation can be alternatively modeled.	0aa	0aa	Notch4	ENSMUSG00000015468.15	ENSMUST00000015612.14	chr17	30	+	DNP	Missense	E_13	34794039.0	34794039.0	C	T	ENSMUST00000015612.14:c.2015C>T	S672F	34794039.0	34794040.0	CC	TG	ENSMUST00000015612.14:c.2015_2016CC>TG	S672L	AACR-H0270341	AACR-H0270341-M01-V04	AACR		False	False	False	False	False	0
NOTCH4	ENSG00000204301.5	ENST00000375023.3	chr6	30	-	True	32182027	32182027	G	A	ENST00000375023.3:c.2027C>T	S676L	Missense	E_13	SNP	True	1	Class 1: This mutation can be alternatively modeled.	0aa	0aa	Notch4	ENSMUSG00000015468.15	ENSMUST00000015612.14	chr17	30	+	TNP	Missense	E_13	34794039.0	34794039.0	C	T	ENSMUST00000015612.14:c.2015C>T	S672F	34794038.0	34794040.0	TCC	CTG	ENSMUST00000015612.14:c.2014_2016TCC>CTG	S672L	AACR-H0270341	AACR-H0270341-M01-V05	AACR		False	False	False	False	False	0
NOTCH4	ENSG00000204301.5	ENST00000375023.3	chr6	30	-	True	32187987	32187987	G	A	ENST00000375023.3:c.1234C>T	L412F	Missense	E_7	SNP	True	1	Class 1: This mutation can be alternatively modeled.	7aa	6aa	Notch4	ENSMUSG00000015468.15	ENSMUST00000015612.14	chr17	30	+	TNP	Missense	E_7	34787765.0	34787765.0	C	T	ENSMUST00000015612.14:c.1225C>T	L409delinsL	34787765.0	34787767.0	CTG	TTT	ENSMUST00000015612.14:c.1225_1227CTG>TTT	L409F	AACR-H0270384	AACR-H0270384-M01-V01	AACR		False	False	False	False	False	13
NOTCH4	ENSG00000204301.5	ENST00000375023.3	chr6	30	-	True	32187987	32187987	G	A	ENST00000375023.3:c.1234C>T	L412F	Missense	E_7	SNP	True	1	Class 1: This mutation can be alternatively modeled.	7aa	6aa	Notch4	ENSMUSG00000015468.15	ENSMUST00000015612.14	chr17	30	+	TNP	Missense	E_7	34787765.0	34787765.0	C	T	ENSMUST00000015612.14:c.1225C>T	L409delinsL	34787765.0	34787767.0	CTG	TTC	ENSMUST00000015612.14:c.1225_1227CTG>TTC	L409F	AACR-H0270384	AACR-H0270384-M01-V02	AACR		False	False	False	False	False	13
NOTCH4	ENSG00000204301.5	ENST00000375023.3	chr6	30	-	True	32187555	32187555	C	T	ENST00000375023.3:c.1324G>A	G442S	Missense	E_8	SNP	True	1	Class 1: This mutation can be alternatively modeled.	4aa	10aa	Notch4	ENSMUSG00000015468.15	ENSMUST00000015612.14	chr17	30	+	DNP	Missense	E_8	34789017.0	34789017.0	G	A	ENSMUST00000015612.14:c.1315G>A	G439R	34789017.0	34789018.0	GG	TC	ENSMUST00000015612.14:c.1315_1316GG>TC	G439S	AACR-H0270410	AACR-H0270410-M01-V01	AACR		False	False	False	False	False	14
NOTCH4	ENSG00000204301.5	ENST00000375023.3	chr6	30	-	True	32187555	32187555	C	T	ENST00000375023.3:c.1324G>A	G442S	Missense	E_8	SNP	True	1	Class 1: This mutation can be alternatively modeled.	4aa	10aa	Notch4	ENSMUSG00000015468.15	ENSMUST00000015612.14	chr17	30	+	TNP	Missense	E_8	34789017.0	34789017.0	G	A	ENSMUST00000015612.14:c.1315G>A	G439R	34789017.0	34789019.0	GGA	TCT	ENSMUST00000015612.14:c.1315_1317GGA>TCT	G439S	AACR-H0270410	AACR-H0270410-M01-V02	AACR		False	False	False	False	False	14
NOTCH4	ENSG00000204301.5	ENST00000375023.3	chr6	30	-	True	32187555	32187555	C	T	ENST00000375023.3:c.1324G>A	G442S	Missense	E_8	SNP	True	1	Class 1: This mutation can be alternatively modeled.	4aa	10aa	Notch4	ENSMUSG00000015468.15	ENSMUST00000015612.14	chr17	30	+	TNP	Missense	E_8	34789017.0	34789017.0	G	A	ENSMUST00000015612.14:c.1315G>A	G439R	34789017.0	34789019.0	GGA	TCC	ENSMUST00000015612.14:c.1315_1317GGA>TCC	G439S	AACR-H0270410	AACR-H0270410-M01-V03	AACR		False	False	False	False	False	14
NOTCH4	ENSG00000204301.5	ENST00000375023.3	chr6	30	-	True	32187555	32187555	C	T	ENST00000375023.3:c.1324G>A	G442S	Missense	E_8	SNP	True	1	Class 1: This mutation can be alternatively modeled.	4aa	10aa	Notch4	ENSMUSG00000015468.15	ENSMUST00000015612.14	chr17	30	+	TNP	Missense	E_8	34789017.0	34789017.0	G	A	ENSMUST00000015612.14:c.1315G>A	G439R	34789017.0	34789019.0	GGA	AGC	ENSMUST00000015612.14:c.1315_1317GGA>AGC	G439S	AACR-H0270410	AACR-H0270410-M01-V04	AACR		False	False	False	False	False	14
NOTCH4	ENSG00000204301.5	ENST00000375023.3	chr6	30	-	True	32187555	32187555	C	T	ENST00000375023.3:c.1324G>A	G442S	Missense	E_8	SNP	True	1	Class 1: This mutation can be alternatively modeled.	4aa	10aa	Notch4	ENSMUSG00000015468.15	ENSMUST00000015612.14	chr17	30	+	TNP	Missense	E_8	34789017.0	34789017.0	G	A	ENSMUST00000015612.14:c.1315G>A	G439R	34789017.0	34789019.0	GGA	TCG	ENSMUST00000015612.14:c.1315_1317GGA>TCG	G439S	AACR-H0270410	AACR-H0270410-M01-V05	AACR		False	False	False	False	False	14
NOTCH4	ENSG00000204301.5	ENST00000375023.3	chr6	30	-	True	32187554	32187554	C	T	ENST00000375023.3:c.1325G>A	G442D	Missense	E_8	SNP	True	1	Class 1: This mutation can be alternatively modeled.	4aa	10aa	Notch4	ENSMUSG00000015468.15	ENSMUST00000015612.14	chr17	30	+	DNP	Missense	E_8	34789018.0	34789018.0	G	A	ENSMUST00000015612.14:c.1316G>A	G439E	34789018.0	34789019.0	GA	AT	ENSMUST00000015612.14:c.1316_1317GA>AT	G439D	AACR-H0270411	AACR-H0270411-M01-V01	AACR		False	False	False	False	False	14
NOTCH4	ENSG00000204301.5	ENST00000375023.3	chr6	30	-	True	32187554	32187554	C	T	ENST00000375023.3:c.1325G>A	G442D	Missense	E_8	SNP	True	1	Class 1: This mutation can be alternatively modeled.	4aa	10aa	Notch4	ENSMUSG00000015468.15	ENSMUST00000015612.14	chr17	30	+	DNP	Missense	E_8	34789018.0	34789018.0	G	A	ENSMUST00000015612.14:c.1316G>A	G439E	34789018.0	34789019.0	GA	AC	ENSMUST00000015612.14:c.1316_1317GA>AC	G439D	AACR-H0270411	AACR-H0270411-M01-V02	AACR		False	False	False	False	False	14
NOTCH4	ENSG00000204301.5	ENST00000375023.3	chr6	30	-	True	32185840	32185840	G	A	ENST00000375023.3:c.1556C>T	S519L	Missense	E_9	SNP	True	1	Class 1: This mutation can be alternatively modeled.	0aa	0aa	Notch4	ENSMUSG00000015468.15	ENSMUST00000015612.14	chr17	30	+	TNP	Missense	E_9	34790756.0	34790756.0	C	T	ENSMUST00000015612.14:c.1547C>T	S516F	34790755.0	34790757.0	TCT	CTG	ENSMUST00000015612.14:c.1546_1548TCT>CTG	S516L	AACR-H0270475	AACR-H0270475-M01-V01	AACR		False	False	False	False	False	0
NOTCH4	ENSG00000204301.5	ENST00000375023.3	chr6	30	-	True	32185840	32185840	G	A	ENST00000375023.3:c.1556C>T	S519L	Missense	E_9	SNP	True	1	Class 1: This mutation can be alternatively modeled.	0aa	0aa	Notch4	ENSMUSG00000015468.15	ENSMUST00000015612.14	chr17	30	+	DNP	Missense	E_9	34790756.0	34790756.0	C	T	ENSMUST00000015612.14:c.1547C>T	S516F	34790755.0	34790756.0	TC	CT	ENSMUST00000015612.14:c.1546_1547TC>CT	S516L	AACR-H0270475	AACR-H0270475-M01-V02	AACR		False	False	False	False	False	0
NOTCH4	ENSG00000204301.5	ENST00000375023.3	chr6	30	-	True	32185840	32185840	G	A	ENST00000375023.3:c.1556C>T	S519L	Missense	E_9	SNP	True	1	Class 1: This mutation can be alternatively modeled.	0aa	0aa	Notch4	ENSMUSG00000015468.15	ENSMUST00000015612.14	chr17	30	+	TNP	Missense	E_9	34790756.0	34790756.0	C	T	ENSMUST00000015612.14:c.1547C>T	S516F	34790755.0	34790757.0	TCT	CTC	ENSMUST00000015612.14:c.1546_1548TCT>CTC	S516L	AACR-H0270475	AACR-H0270475-M01-V03	AACR		False	False	False	False	False	0
NOTCH4	ENSG00000204301.5	ENST00000375023.3	chr6	30	-	True	32185840	32185840	G	A	ENST00000375023.3:c.1556C>T	S519L	Missense	E_9	SNP	True	1	Class 1: This mutation can be alternatively modeled.	0aa	0aa	Notch4	ENSMUSG00000015468.15	ENSMUST00000015612.14	chr17	30	+	DNP	Missense	E_9	34790756.0	34790756.0	C	T	ENSMUST00000015612.14:c.1547C>T	S516F	34790756.0	34790757.0	CT	TA	ENSMUST00000015612.14:c.1547_1548CT>TA	S516L	AACR-H0270475	AACR-H0270475-M01-V04	AACR		False	False	False	False	False	0
NOTCH4	ENSG00000204301.5	ENST00000375023.3	chr6	30	-	True	32185840	32185840	G	A	ENST00000375023.3:c.1556C>T	S519L	Missense	E_9	SNP	True	1	Class 1: This mutation can be alternatively modeled.	0aa	0aa	Notch4	ENSMUSG00000015468.15	ENSMUST00000015612.14	chr17	30	+	DNP	Missense	E_9	34790756.0	34790756.0	C	T	ENSMUST00000015612.14:c.1547C>T	S516F	34790756.0	34790757.0	CT	TG	ENSMUST00000015612.14:c.1547_1548CT>TG	S516L	AACR-H0270475	AACR-H0270475-M01-V05	AACR		False	False	False	False	False	0
NOTCH4	ENSG00000204301.5	ENST00000375023.3	chr6	30	-	True	32190861	32190861	G	T	ENST00000375023.3:c.76C>A	L26M	Missense	E_2	SNP	True	1	Class 1: This mutation can be alternatively modeled.	0aa	3aa	Notch4	ENSMUSG00000015468.15	ENSMUST00000015612.14	chr17	30	+	TNP	Missense	E_2	34784277.0	34784277.0	C	A	ENSMUST00000015612.14:c.67C>A	L23I	34784277.0	34784279.0	CTT	ATG	ENSMUST00000015612.14:c.67_69CTT>ATG	L23M	AACR-H0270876	AACR-H0270876-M01-V01	AACR		False	False	False	False	False	3
NOTCH4	ENSG00000204301.5	ENST00000375023.3	chr6	30	-	True	32190847	32190847	A	C	ENST00000375023.3:c.90T>G	S30R	Missense	E_2	SNP	True	1	Class 1: This mutation can be alternatively modeled.	0aa	0aa	Notch4	ENSMUSG00000015468.15	ENSMUST00000015612.14	chr17	30	+	TNP	Missense	E_2	34784294.0	34784294.0	C	G	ENSMUST00000015612.14:c.84C>G	S28delinsS	34784292.0	34784294.0	TCC	AGA	ENSMUST00000015612.14:c.82_84TCC>AGA	S28R	AACR-H0270878	AACR-H0270878-M01-V01	AACR		False	False	False	False	False	0
NOTCH4	ENSG00000204301.5	ENST00000375023.3	chr6	30	-	True	32190847	32190847	A	C	ENST00000375023.3:c.90T>G	S30R	Missense	E_2	SNP	True	1	Class 1: This mutation can be alternatively modeled.	0aa	0aa	Notch4	ENSMUSG00000015468.15	ENSMUST00000015612.14	chr17	30	+	TNP	Missense	E_2	34784294.0	34784294.0	C	G	ENSMUST00000015612.14:c.84C>G	S28delinsS	34784292.0	34784294.0	TCC	CGT	ENSMUST00000015612.14:c.82_84TCC>CGT	S28R	AACR-H0270878	AACR-H0270878-M01-V02	AACR		False	False	False	False	False	0
NOTCH4	ENSG00000204301.5	ENST00000375023.3	chr6	30	-	True	32190847	32190847	A	C	ENST00000375023.3:c.90T>G	S30R	Missense	E_2	SNP	True	1	Class 1: This mutation can be alternatively modeled.	0aa	0aa	Notch4	ENSMUSG00000015468.15	ENSMUST00000015612.14	chr17	30	+	TNP	Missense	E_2	34784294.0	34784294.0	C	G	ENSMUST00000015612.14:c.84C>G	S28delinsS	34784292.0	34784294.0	TCC	AGG	ENSMUST00000015612.14:c.82_84TCC>AGG	S28R	AACR-H0270878	AACR-H0270878-M01-V03	AACR		False	False	False	False	False	0
NOTCH4	ENSG00000204301.5	ENST00000375023.3	chr6	30	-	True	32190847	32190847	A	C	ENST00000375023.3:c.90T>G	S30R	Missense	E_2	SNP	True	1	Class 1: This mutation can be alternatively modeled.	0aa	0aa	Notch4	ENSMUSG00000015468.15	ENSMUST00000015612.14	chr17	30	+	DNP	Missense	E_2	34784294.0	34784294.0	C	G	ENSMUST00000015612.14:c.84C>G	S28delinsS	34784292.0	34784293.0	TC	CG	ENSMUST00000015612.14:c.82_83TC>CG	S28R	AACR-H0270878	AACR-H0270878-M01-V04	AACR		False	False	False	False	False	0
NOTCH4	ENSG00000204301.5	ENST00000375023.3	chr6	30	-	True	32190847	32190847	A	C	ENST00000375023.3:c.90T>G	S30R	Missense	E_2	SNP	True	1	Class 1: This mutation can be alternatively modeled.	0aa	0aa	Notch4	ENSMUSG00000015468.15	ENSMUST00000015612.14	chr17	30	+	TNP	Missense	E_2	34784294.0	34784294.0	C	G	ENSMUST00000015612.14:c.84C>G	S28delinsS	34784292.0	34784294.0	TCC	CGG	ENSMUST00000015612.14:c.82_84TCC>CGG	S28R	AACR-H0270878	AACR-H0270878-M01-V05	AACR		False	False	False	False	False	0
NOTCH4	ENSG00000204301.5	ENST00000375023.3	chr6	30	-	True	32165221	32165221	G	T	ENST00000375023.3:c.4907C>A	T1636N	Missense	E_27	SNP	True	1	Class 1: This mutation can be alternatively modeled.	13aa	36aa	Notch4	ENSMUSG00000015468.15	ENSMUST00000015612.14	chr17	30	+	DNP	Missense	E_27	34805038.0	34805038.0	C	A	ENSMUST00000015612.14:c.4892C>A	T1631K	34805038.0	34805039.0	CG	AT	ENSMUST00000015612.14:c.4892_4893CG>AT	T1631N	AACR-H0275369	AACR-H0275369-M01-V01	AACR		False	False	False	False	False	49
NOTCH4	ENSG00000204301.5	ENST00000375023.3	chr6	30	-	True	32165221	32165221	G	T	ENST00000375023.3:c.4907C>A	T1636N	Missense	E_27	SNP	True	1	Class 1: This mutation can be alternatively modeled.	13aa	36aa	Notch4	ENSMUSG00000015468.15	ENSMUST00000015612.14	chr17	30	+	DNP	Missense	E_27	34805038.0	34805038.0	C	A	ENSMUST00000015612.14:c.4892C>A	T1631K	34805038.0	34805039.0	CG	AC	ENSMUST00000015612.14:c.4892_4893CG>AC	T1631N	AACR-H0275369	AACR-H0275369-M01-V02	AACR		False	False	False	False	False	49
NOTCH4	ENSG00000204301.5	ENST00000375023.3	chr6	30	-	True	32165275	32165275	G	T	ENST00000375023.3:c.4853C>A	P1618H	Missense	E_27	SNP	True	1	Class 1: This mutation can be alternatively modeled.	4aa	3aa	Notch4	ENSMUSG00000015468.15	ENSMUST00000015612.14	chr17	30	+	DNP	Missense	E_27	34804984.0	34804984.0	C	A	ENSMUST00000015612.14:c.4838C>A	P1613Q	34804984.0	34804985.0	CA	AC	ENSMUST00000015612.14:c.4838_4839CA>AC	P1613H	AACR-H0275390	AACR-H0275390-M01-V01	AACR		False	False	False	False	False	7
NOTCH4	ENSG00000204301.5	ENST00000375023.3	chr6	30	-	True	32165275	32165275	G	T	ENST00000375023.3:c.4853C>A	P1618H	Missense	E_27	SNP	True	1	Class 1: This mutation can be alternatively modeled.	4aa	3aa	Notch4	ENSMUSG00000015468.15	ENSMUST00000015612.14	chr17	30	+	DNP	Missense	E_27	34804984.0	34804984.0	C	A	ENSMUST00000015612.14:c.4838C>A	P1613Q	34804984.0	34804985.0	CA	AT	ENSMUST00000015612.14:c.4838_4839CA>AT	P1613H	AACR-H0275390	AACR-H0275390-M01-V02	AACR		False	False	False	False	False	7
NOTCH4	ENSG00000204301.5	ENST00000375023.3	chr6	30	-	True	32165299	32165299	A	C	ENST00000375023.3:c.4829T>G	L1610W	Missense	E_27	SNP	True	1	Class 1: This mutation can be alternatively modeled.	0aa	1aa	Notch4	ENSMUSG00000015468.15	ENSMUST00000015612.14	chr17	30	+	DNP	Missense	E_27	34804954.0	34804954.0	T	G	ENSMUST00000015612.14:c.4808T>G	L1603R	34804953.0	34804954.0	CT	TG	ENSMUST00000015612.14:c.4807_4808CT>TG	L1603W	AACR-H0275413	AACR-H0275413-M01-V01	AACR		False	False	False	False	False	1
NOTCH4	ENSG00000204301.5	ENST00000375023.3	chr6	30	-	True	32168773	32168773	C	T	ENST00000375023.3:c.4150G>A	V1384I	Missense	E_23	SNP	True	1	Class 1: This mutation can be alternatively modeled.	5aa	10aa	Notch4	ENSMUSG00000015468.15	ENSMUST00000015612.14	chr17	30	+	TNP	Missense	E_23	34802813.0	34802813.0	G	A	ENSMUST00000015612.14:c.4138G>A	V1380M	34802813.0	34802815.0	GTG	ATT	ENSMUST00000015612.14:c.4138_4140GTG>ATT	V1380I	AACR-H0275428	AACR-H0275428-M01-V01	AACR		False	False	False	False	False	15
NOTCH4	ENSG00000204301.5	ENST00000375023.3	chr6	30	-	True	32168773	32168773	C	T	ENST00000375023.3:c.4150G>A	V1384I	Missense	E_23	SNP	True	1	Class 1: This mutation can be alternatively modeled.	5aa	10aa	Notch4	ENSMUSG00000015468.15	ENSMUST00000015612.14	chr17	30	+	TNP	Missense	E_23	34802813.0	34802813.0	G	A	ENSMUST00000015612.14:c.4138G>A	V1380M	34802813.0	34802815.0	GTG	ATC	ENSMUST00000015612.14:c.4138_4140GTG>ATC	V1380I	AACR-H0275428	AACR-H0275428-M01-V02	AACR		False	False	False	False	False	15
NOTCH4	ENSG00000204301.5	ENST00000375023.3	chr6	30	-	True	32168773	32168773	C	T	ENST00000375023.3:c.4150G>A	V1384I	Missense	E_23	SNP	True	1	Class 1: This mutation can be alternatively modeled.	5aa	10aa	Notch4	ENSMUSG00000015468.15	ENSMUST00000015612.14	chr17	30	+	TNP	Missense	E_23	34802813.0	34802813.0	G	A	ENSMUST00000015612.14:c.4138G>A	V1380M	34802813.0	34802815.0	GTG	ATA	ENSMUST00000015612.14:c.4138_4140GTG>ATA	V1380I	AACR-H0275428	AACR-H0275428-M01-V03	AACR		False	False	False	False	False	15
NOTCH4	ENSG00000204301.5	ENST00000375023.3	chr6	30	-	True	32168767	32168767	C	A	ENST00000375023.3:c.4156G>T	G1386C	Missense	E_23	SNP	True	1	Class 1: This mutation can be alternatively modeled.	7aa	8aa	Notch4	ENSMUSG00000015468.15	ENSMUST00000015612.14	chr17	30	+	TNP	Missense	E_23	34802819.0	34802819.0	G	T	ENSMUST00000015612.14:c.4144G>T	G1382*	34802819.0	34802821.0	GGA	TGT	ENSMUST00000015612.14:c.4144_4146GGA>TGT	G1382C	AACR-H0275431	AACR-H0275431-M01-V01	AACR		False	False	False	False	False	15
NOTCH4	ENSG00000204301.5	ENST00000375023.3	chr6	30	-	True	32168767	32168767	C	A	ENST00000375023.3:c.4156G>T	G1386C	Missense	E_23	SNP	True	1	Class 1: This mutation can be alternatively modeled.	7aa	8aa	Notch4	ENSMUSG00000015468.15	ENSMUST00000015612.14	chr17	30	+	TNP	Missense	E_23	34802819.0	34802819.0	G	T	ENSMUST00000015612.14:c.4144G>T	G1382*	34802819.0	34802821.0	GGA	TGC	ENSMUST00000015612.14:c.4144_4146GGA>TGC	G1382C	AACR-H0275431	AACR-H0275431-M01-V02	AACR		False	False	False	False	False	15
NOTCH4	ENSG00000204301.5	ENST00000375023.3	chr6	30	-	True	32168698	32168698	G	T	ENST00000375023.3:c.4225C>A	L1409I	Missense	E_23	SNP	True	1	Class 1: This mutation can be alternatively modeled.	3aa	22aa	Notch4	ENSMUSG00000015468.15	ENSMUST00000015612.14	chr17	30	+	TNP	Missense	E_23	34802888.0	34802888.0	C	A	ENSMUST00000015612.14:c.4213C>A	L1405M	34802888.0	34802890.0	CTG	ATC	ENSMUST00000015612.14:c.4213_4215CTG>ATC	L1405I	AACR-H0275488	AACR-H0275488-M01-V01	AACR		False	False	False	False	False	25
NOTCH4	ENSG00000204301.5	ENST00000375023.3	chr6	30	-	True	32168698	32168698	G	T	ENST00000375023.3:c.4225C>A	L1409I	Missense	E_23	SNP	True	1	Class 1: This mutation can be alternatively modeled.	3aa	22aa	Notch4	ENSMUSG00000015468.15	ENSMUST00000015612.14	chr17	30	+	TNP	Missense	E_23	34802888.0	34802888.0	C	A	ENSMUST00000015612.14:c.4213C>A	L1405M	34802888.0	34802890.0	CTG	ATA	ENSMUST00000015612.14:c.4213_4215CTG>ATA	L1405I	AACR-H0275488	AACR-H0275488-M01-V02	AACR		False	False	False	False	False	25
NOTCH4	ENSG00000204301.5	ENST00000375023.3	chr6	30	-	True	32168698	32168698	G	T	ENST00000375023.3:c.4225C>A	L1409I	Missense	E_23	SNP	True	1	Class 1: This mutation can be alternatively modeled.	3aa	22aa	Notch4	ENSMUSG00000015468.15	ENSMUST00000015612.14	chr17	30	+	TNP	Missense	E_23	34802888.0	34802888.0	C	A	ENSMUST00000015612.14:c.4213C>A	L1405M	34802888.0	34802890.0	CTG	ATT	ENSMUST00000015612.14:c.4213_4215CTG>ATT	L1405I	AACR-H0275488	AACR-H0275488-M01-V03	AACR		False	False	False	False	False	25
NOTCH4	ENSG00000204301.5	ENST00000375023.3	chr6	30	-	True	32166890	32166890	G	T	ENST00000375023.3:c.4348C>A	L1450M	Missense	E_24	SNP	True	1	Class 1: This mutation can be alternatively modeled.	0aa	4aa	Notch4	ENSMUSG00000015468.15	ENSMUST00000015612.14	chr17	30	+	TNP	Missense	E_24	34803418.0	34803418.0	C	A	ENSMUST00000015612.14:c.4336C>A	L1446I	34803418.0	34803420.0	CTA	ATG	ENSMUST00000015612.14:c.4336_4338CTA>ATG	L1446M	AACR-H0275496	AACR-H0275496-M01-V01	AACR		False	False	False	False	False	4
NOTCH4	ENSG00000204301.5	ENST00000375023.3	chr6	30	-	True	32166860	32166860	G	T	ENST00000375023.3:c.4378C>A	L1460M	Missense	E_24	SNP	True	1	Class 1: This mutation can be alternatively modeled.	1aa	0aa	Notch4	ENSMUSG00000015468.15	ENSMUST00000015612.14	chr17	30	+	TNP	Missense	E_24	34803445.0	34803445.0	C	A	ENSMUST00000015612.14:c.4363C>A	L1455I	34803445.0	34803447.0	CTC	ATG	ENSMUST00000015612.14:c.4363_4365CTC>ATG	L1455M	AACR-H0275498	AACR-H0275498-M01-V01	AACR		False	False	False	False	False	1
NOTCH4	ENSG00000204301.5	ENST00000375023.3	chr6	30	-	True	32166820	32166820	C	T	ENST00000375023.3:c.4418G>A	R1473H	Missense	E_24	SNP	True	1	Class 1: This mutation can be alternatively modeled.	12aa	14aa	Notch4	ENSMUSG00000015468.15	ENSMUST00000015612.14	chr17	30	+	DNP	Missense	E_24	34803488.0	34803488.0	G	A	ENSMUST00000015612.14:c.4406G>A	R1469Q	34803488.0	34803489.0	GA	AC	ENSMUST00000015612.14:c.4406_4407GA>AC	R1469H	AACR-H0275509	AACR-H0275509-M01-V01	AACR		False	False	False	False	False	26
NOTCH4	ENSG00000204301.5	ENST00000375023.3	chr6	30	-	True	32166820	32166820	C	T	ENST00000375023.3:c.4418G>A	R1473H	Missense	E_24	SNP	True	1	Class 1: This mutation can be alternatively modeled.	12aa	14aa	Notch4	ENSMUSG00000015468.15	ENSMUST00000015612.14	chr17	30	+	DNP	Missense	E_24	34803488.0	34803488.0	G	A	ENSMUST00000015612.14:c.4406G>A	R1469Q	34803488.0	34803489.0	GA	AT	ENSMUST00000015612.14:c.4406_4407GA>AT	R1469H	AACR-H0275509	AACR-H0275509-M01-V02	AACR		False	False	False	False	False	26
NOTCH4	ENSG00000204301.5	ENST00000375023.3	chr6	30	-	True	32166815	32166815	G	T	ENST00000375023.3:c.4423C>A	R1475S	Missense	E_24	SNP	True	1	Class 1: This mutation can be alternatively modeled.	14aa	12aa	Notch4	ENSMUSG00000015468.15	ENSMUST00000015612.14	chr17	30	+	DNP	Missense	E_24	34803493.0	34803493.0	C	A	ENSMUST00000015612.14:c.4411C>A	R1471delinsR	34803493.0	34803494.0	CG	TC	ENSMUST00000015612.14:c.4411_4412CG>TC	R1471S	AACR-H0275511	AACR-H0275511-M01-V01	AACR		False	False	False	False	False	26
NOTCH4	ENSG00000204301.5	ENST00000375023.3	chr6	30	-	True	32166815	32166815	G	T	ENST00000375023.3:c.4423C>A	R1475S	Missense	E_24	SNP	True	1	Class 1: This mutation can be alternatively modeled.	14aa	12aa	Notch4	ENSMUSG00000015468.15	ENSMUST00000015612.14	chr17	30	+	TNP	Missense	E_24	34803493.0	34803493.0	C	A	ENSMUST00000015612.14:c.4411C>A	R1471delinsR	34803493.0	34803495.0	CGA	TCG	ENSMUST00000015612.14:c.4411_4413CGA>TCG	R1471S	AACR-H0275511	AACR-H0275511-M01-V02	AACR		False	False	False	False	False	26
NOTCH4	ENSG00000204301.5	ENST00000375023.3	chr6	30	-	True	32166815	32166815	G	T	ENST00000375023.3:c.4423C>A	R1475S	Missense	E_24	SNP	True	1	Class 1: This mutation can be alternatively modeled.	14aa	12aa	Notch4	ENSMUSG00000015468.15	ENSMUST00000015612.14	chr17	30	+	TNP	Missense	E_24	34803493.0	34803493.0	C	A	ENSMUST00000015612.14:c.4411C>A	R1471delinsR	34803493.0	34803495.0	CGA	TCT	ENSMUST00000015612.14:c.4411_4413CGA>TCT	R1471S	AACR-H0275511	AACR-H0275511-M01-V03	AACR		False	False	False	False	False	26
NOTCH4	ENSG00000204301.5	ENST00000375023.3	chr6	30	-	True	32166815	32166815	G	T	ENST00000375023.3:c.4423C>A	R1475S	Missense	E_24	SNP	True	1	Class 1: This mutation can be alternatively modeled.	14aa	12aa	Notch4	ENSMUSG00000015468.15	ENSMUST00000015612.14	chr17	30	+	TNP	Missense	E_24	34803493.0	34803493.0	C	A	ENSMUST00000015612.14:c.4411C>A	R1471delinsR	34803493.0	34803495.0	CGA	TCC	ENSMUST00000015612.14:c.4411_4413CGA>TCC	R1471S	AACR-H0275511	AACR-H0275511-M01-V04	AACR		False	False	False	False	False	26
NOTCH4	ENSG00000204301.5	ENST00000375023.3	chr6	30	-	True	32166815	32166815	G	T	ENST00000375023.3:c.4423C>A	R1475S	Missense	E_24	SNP	True	1	Class 1: This mutation can be alternatively modeled.	14aa	12aa	Notch4	ENSMUSG00000015468.15	ENSMUST00000015612.14	chr17	30	+	TNP	Missense	E_24	34803493.0	34803493.0	C	A	ENSMUST00000015612.14:c.4411C>A	R1471delinsR	34803493.0	34803495.0	CGA	AGC	ENSMUST00000015612.14:c.4411_4413CGA>AGC	R1471S	AACR-H0275511	AACR-H0275511-M01-V05	AACR		False	False	False	False	False	26
NOTCH4	ENSG00000204301.5	ENST00000375023.3	chr6	30	-	True	32166797	32166797	G	T	ENST00000375023.3:c.4441C>A	L1481I	Missense	E_24	SNP	True	1	Class 1: This mutation can be alternatively modeled.	20aa	6aa	Notch4	ENSMUSG00000015468.15	ENSMUST00000015612.14	chr17	30	+	TNP	Missense	E_24	34803511.0	34803511.0	C	A	ENSMUST00000015612.14:c.4429C>A	L1477M	34803511.0	34803513.0	CTG	ATT	ENSMUST00000015612.14:c.4429_4431CTG>ATT	L1477I	AACR-H0275517	AACR-H0275517-M01-V01	AACR		False	False	False	False	False	26
NOTCH4	ENSG00000204301.5	ENST00000375023.3	chr6	30	-	True	32166797	32166797	G	T	ENST00000375023.3:c.4441C>A	L1481I	Missense	E_24	SNP	True	1	Class 1: This mutation can be alternatively modeled.	20aa	6aa	Notch4	ENSMUSG00000015468.15	ENSMUST00000015612.14	chr17	30	+	TNP	Missense	E_24	34803511.0	34803511.0	C	A	ENSMUST00000015612.14:c.4429C>A	L1477M	34803511.0	34803513.0	CTG	ATA	ENSMUST00000015612.14:c.4429_4431CTG>ATA	L1477I	AACR-H0275517	AACR-H0275517-M01-V02	AACR		False	False	False	False	False	26
NOTCH4	ENSG00000204301.5	ENST00000375023.3	chr6	30	-	True	32166797	32166797	G	T	ENST00000375023.3:c.4441C>A	L1481I	Missense	E_24	SNP	True	1	Class 1: This mutation can be alternatively modeled.	20aa	6aa	Notch4	ENSMUSG00000015468.15	ENSMUST00000015612.14	chr17	30	+	TNP	Missense	E_24	34803511.0	34803511.0	C	A	ENSMUST00000015612.14:c.4429C>A	L1477M	34803511.0	34803513.0	CTG	ATC	ENSMUST00000015612.14:c.4429_4431CTG>ATC	L1477I	AACR-H0275517	AACR-H0275517-M01-V03	AACR		False	False	False	False	False	26
NOTCH4	ENSG00000204301.5	ENST00000375023.3	chr6	30	-	True	32166797	32166797	G	A	ENST00000375023.3:c.4441C>T	L1481F	Missense	E_24	SNP	True	1	Class 1: This mutation can be alternatively modeled.	20aa	6aa	Notch4	ENSMUSG00000015468.15	ENSMUST00000015612.14	chr17	30	+	TNP	Missense	E_24	34803511.0	34803511.0	C	T	ENSMUST00000015612.14:c.4429C>T	L1477delinsL	34803511.0	34803513.0	CTG	TTC	ENSMUST00000015612.14:c.4429_4431CTG>TTC	L1477F	AACR-H0275519	AACR-H0275519-M01-V01	AACR		False	False	False	False	False	26
NOTCH4	ENSG00000204301.5	ENST00000375023.3	chr6	30	-	True	32166797	32166797	G	A	ENST00000375023.3:c.4441C>T	L1481F	Missense	E_24	SNP	True	1	Class 1: This mutation can be alternatively modeled.	20aa	6aa	Notch4	ENSMUSG00000015468.15	ENSMUST00000015612.14	chr17	30	+	TNP	Missense	E_24	34803511.0	34803511.0	C	T	ENSMUST00000015612.14:c.4429C>T	L1477delinsL	34803511.0	34803513.0	CTG	TTT	ENSMUST00000015612.14:c.4429_4431CTG>TTT	L1477F	AACR-H0275519	AACR-H0275519-M01-V02	AACR		False	False	False	False	False	26
NOTCH4	ENSG00000204301.5	ENST00000375023.3	chr6	30	-	True	32163578	32163578	G	A	ENST00000375023.3:c.5648C>T	S1883F	Missense	E_30	SNP	True	1	Class 1: This mutation can be alternatively modeled.	13aa	3aa	Notch4	ENSMUSG00000015468.15	ENSMUST00000015612.14	chr17	30	+	DNP	Missense	E_30	34806649.0	34806649.0	C	T	ENSMUST00000015612.14:c.5585C>T	S1862L	34806649.0	34806650.0	CG	TT	ENSMUST00000015612.14:c.5585_5586CG>TT	S1862F	AACR-H0275557	AACR-H0275557-M01-V01	AACR		False	False	False	False	False	16
NOTCH4	ENSG00000204301.5	ENST00000375023.3	chr6	30	-	True	32163578	32163578	G	A	ENST00000375023.3:c.5648C>T	S1883F	Missense	E_30	SNP	True	1	Class 1: This mutation can be alternatively modeled.	13aa	3aa	Notch4	ENSMUSG00000015468.15	ENSMUST00000015612.14	chr17	30	+	DNP	Missense	E_30	34806649.0	34806649.0	C	T	ENSMUST00000015612.14:c.5585C>T	S1862L	34806649.0	34806650.0	CG	TC	ENSMUST00000015612.14:c.5585_5586CG>TC	S1862F	AACR-H0275557	AACR-H0275557-M01-V02	AACR		False	False	False	False	False	16
NOTCH4	ENSG00000204301.5	ENST00000375023.3	chr6	30	-	True	32163555	32163555	C	T	ENST00000375023.3:c.5671G>A	G1891S	Missense	E_30	SNP	True	1	Class 1: This mutation can be alternatively modeled.	0aa	1aa	Notch4	ENSMUSG00000015468.15	ENSMUST00000015612.14	chr17	30	+	TNP	Missense	E_30	34806669.0	34806669.0	G	A	ENSMUST00000015612.14:c.5605G>A	G1869R	34806669.0	34806671.0	GGA	TCC	ENSMUST00000015612.14:c.5605_5607GGA>TCC	G1869S	AACR-H0275567	AACR-H0275567-M01-V01	AACR		False	False	False	False	False	1
NOTCH4	ENSG00000204301.5	ENST00000375023.3	chr6	30	-	True	32163555	32163555	C	T	ENST00000375023.3:c.5671G>A	G1891S	Missense	E_30	SNP	True	1	Class 1: This mutation can be alternatively modeled.	0aa	1aa	Notch4	ENSMUSG00000015468.15	ENSMUST00000015612.14	chr17	30	+	DNP	Missense	E_30	34806669.0	34806669.0	G	A	ENSMUST00000015612.14:c.5605G>A	G1869R	34806669.0	34806670.0	GG	TC	ENSMUST00000015612.14:c.5605_5606GG>TC	G1869S	AACR-H0275567	AACR-H0275567-M01-V02	AACR		False	False	False	False	False	1
NOTCH4	ENSG00000204301.5	ENST00000375023.3	chr6	30	-	True	32163555	32163555	C	T	ENST00000375023.3:c.5671G>A	G1891S	Missense	E_30	SNP	True	1	Class 1: This mutation can be alternatively modeled.	0aa	1aa	Notch4	ENSMUSG00000015468.15	ENSMUST00000015612.14	chr17	30	+	TNP	Missense	E_30	34806669.0	34806669.0	G	A	ENSMUST00000015612.14:c.5605G>A	G1869R	34806669.0	34806671.0	GGA	TCT	ENSMUST00000015612.14:c.5605_5607GGA>TCT	G1869S	AACR-H0275567	AACR-H0275567-M01-V03	AACR		False	False	False	False	False	1
NOTCH4	ENSG00000204301.5	ENST00000375023.3	chr6	30	-	True	32163555	32163555	C	T	ENST00000375023.3:c.5671G>A	G1891S	Missense	E_30	SNP	True	1	Class 1: This mutation can be alternatively modeled.	0aa	1aa	Notch4	ENSMUSG00000015468.15	ENSMUST00000015612.14	chr17	30	+	TNP	Missense	E_30	34806669.0	34806669.0	G	A	ENSMUST00000015612.14:c.5605G>A	G1869R	34806669.0	34806671.0	GGA	AGC	ENSMUST00000015612.14:c.5605_5607GGA>AGC	G1869S	AACR-H0275567	AACR-H0275567-M01-V04	AACR		False	False	False	False	False	1
NOTCH4	ENSG00000204301.5	ENST00000375023.3	chr6	30	-	True	32163555	32163555	C	T	ENST00000375023.3:c.5671G>A	G1891S	Missense	E_30	SNP	True	1	Class 1: This mutation can be alternatively modeled.	0aa	1aa	Notch4	ENSMUSG00000015468.15	ENSMUST00000015612.14	chr17	30	+	TNP	Missense	E_30	34806669.0	34806669.0	G	A	ENSMUST00000015612.14:c.5605G>A	G1869R	34806669.0	34806671.0	GGA	TCG	ENSMUST00000015612.14:c.5605_5607GGA>TCG	G1869S	AACR-H0275567	AACR-H0275567-M01-V05	AACR		False	False	False	False	False	1
NOTCH4	ENSG00000204301.5	ENST00000375023.3	chr6	30	-	True	32163524	32163524	G	C	ENST00000375023.3:c.5702C>G	S1901W	Missense	E_30	SNP	True	1	Class 1: This mutation can be alternatively modeled.	0aa	0aa	Notch4	ENSMUSG00000015468.15	ENSMUST00000015612.14	chr17	30	+	DNP	Missense	E_30	34806703.0	34806703.0	C	G	ENSMUST00000015612.14:c.5639C>G	S1880C	34806703.0	34806704.0	CT	GG	ENSMUST00000015612.14:c.5639_5640CT>GG	S1880W	AACR-H0275576	AACR-H0275576-M01-V01	AACR		False	False	False	False	False	0
NOTCH4	ENSG00000204301.5	ENST00000375023.3	chr6	30	-	True	32163632	32163632	G	A	ENST00000375023.3:c.5594C>T	S1865L	Missense	E_30	SNP	True	1	Class 1: This mutation can be alternatively modeled.	6aa	3aa	Notch4	ENSMUSG00000015468.15	ENSMUST00000015612.14	chr17	30	+	TNP	Missense	E_30	34806595.0	34806595.0	C	T	ENSMUST00000015612.14:c.5531C>T	S1844F	34806594.0	34806596.0	TCT	CTC	ENSMUST00000015612.14:c.5530_5532TCT>CTC	S1844L	AACR-H0275608	AACR-H0275608-M01-V01	AACR		False	False	False	False	False	9
NOTCH4	ENSG00000204301.5	ENST00000375023.3	chr6	30	-	True	32163632	32163632	G	A	ENST00000375023.3:c.5594C>T	S1865L	Missense	E_30	SNP	True	1	Class 1: This mutation can be alternatively modeled.	6aa	3aa	Notch4	ENSMUSG00000015468.15	ENSMUST00000015612.14	chr17	30	+	DNP	Missense	E_30	34806595.0	34806595.0	C	T	ENSMUST00000015612.14:c.5531C>T	S1844F	34806595.0	34806596.0	CT	TG	ENSMUST00000015612.14:c.5531_5532CT>TG	S1844L	AACR-H0275608	AACR-H0275608-M01-V02	AACR		False	False	False	False	False	9
NOTCH4	ENSG00000204301.5	ENST00000375023.3	chr6	30	-	True	32163632	32163632	G	A	ENST00000375023.3:c.5594C>T	S1865L	Missense	E_30	SNP	True	1	Class 1: This mutation can be alternatively modeled.	6aa	3aa	Notch4	ENSMUSG00000015468.15	ENSMUST00000015612.14	chr17	30	+	DNP	Missense	E_30	34806595.0	34806595.0	C	T	ENSMUST00000015612.14:c.5531C>T	S1844F	34806594.0	34806595.0	TC	CT	ENSMUST00000015612.14:c.5530_5531TC>CT	S1844L	AACR-H0275608	AACR-H0275608-M01-V03	AACR		False	False	False	False	False	9
NOTCH4	ENSG00000204301.5	ENST00000375023.3	chr6	30	-	True	32163632	32163632	G	A	ENST00000375023.3:c.5594C>T	S1865L	Missense	E_30	SNP	True	1	Class 1: This mutation can be alternatively modeled.	6aa	3aa	Notch4	ENSMUSG00000015468.15	ENSMUST00000015612.14	chr17	30	+	TNP	Missense	E_30	34806595.0	34806595.0	C	T	ENSMUST00000015612.14:c.5531C>T	S1844F	34806594.0	34806596.0	TCT	CTG	ENSMUST00000015612.14:c.5530_5532TCT>CTG	S1844L	AACR-H0275608	AACR-H0275608-M01-V04	AACR		False	False	False	False	False	9
NOTCH4	ENSG00000204301.5	ENST00000375023.3	chr6	30	-	True	32163632	32163632	G	A	ENST00000375023.3:c.5594C>T	S1865L	Missense	E_30	SNP	True	1	Class 1: This mutation can be alternatively modeled.	6aa	3aa	Notch4	ENSMUSG00000015468.15	ENSMUST00000015612.14	chr17	30	+	DNP	Missense	E_30	34806595.0	34806595.0	C	T	ENSMUST00000015612.14:c.5531C>T	S1844F	34806595.0	34806596.0	CT	TA	ENSMUST00000015612.14:c.5531_5532CT>TA	S1844L	AACR-H0275608	AACR-H0275608-M01-V05	AACR		False	False	False	False	False	9
NOTCH4	ENSG00000204301.5	ENST00000375023.3	chr6	30	-	True	32163293	32163293	C	T	ENST00000375023.3:c.5933G>A	R1978Q	Missense	E_30	SNP	True	1	Class 1: This mutation can be alternatively modeled.	6aa	4aa	Notch4	ENSMUSG00000015468.15	ENSMUST00000015612.14	chr17	30	+	DNP	Missense	E_30	34806880.0	34806880.0	G	A	ENSMUST00000015612.14:c.5816G>A	R1939H	34806880.0	34806881.0	GT	AG	ENSMUST00000015612.14:c.5816_5817GT>AG	R1939Q	AACR-H0275634	AACR-H0275634-M01-V01	AACR		False	False	False	False	False	10
NOTCH4	ENSG00000204301.5	ENST00000375023.3	chr6	30	-	True	32163293	32163293	C	T	ENST00000375023.3:c.5933G>A	R1978Q	Missense	E_30	SNP	True	1	Class 1: This mutation can be alternatively modeled.	6aa	4aa	Notch4	ENSMUSG00000015468.15	ENSMUST00000015612.14	chr17	30	+	DNP	Missense	E_30	34806880.0	34806880.0	G	A	ENSMUST00000015612.14:c.5816G>A	R1939H	34806880.0	34806881.0	GT	AA	ENSMUST00000015612.14:c.5816_5817GT>AA	R1939Q	AACR-H0275634	AACR-H0275634-M01-V02	AACR		False	False	False	False	False	10
NOTCH4	ENSG00000204301.5	ENST00000375023.3	chr6	30	-	True	32163287	32163287	G	T	ENST00000375023.3:c.5939C>A	S1980*	Nonsense	E_30	SNP	True	1	Class 1: This mutation can be alternatively modeled.	8aa	2aa	Notch4	ENSMUSG00000015468.15	ENSMUST00000015612.14	chr17	30	+	DNP	Nonsense	E_30	34806886.0	34806886.0	C	A	ENSMUST00000015612.14:c.5822C>A	S1941Y	34806886.0	34806887.0	CC	GA	ENSMUST00000015612.14:c.5822_5823CC>GA	S1941*	AACR-H0275636	AACR-H0275636-M01-V01	AACR		False	False	False	False	False	10
NOTCH4	ENSG00000204301.5	ENST00000375023.3	chr6	30	-	True	32163287	32163287	G	T	ENST00000375023.3:c.5939C>A	S1980*	Nonsense	E_30	SNP	True	1	Class 1: This mutation can be alternatively modeled.	8aa	2aa	Notch4	ENSMUSG00000015468.15	ENSMUST00000015612.14	chr17	30	+	DNP	Nonsense	E_30	34806886.0	34806886.0	C	A	ENSMUST00000015612.14:c.5822C>A	S1941Y	34806886.0	34806887.0	CC	AG	ENSMUST00000015612.14:c.5822_5823CC>AG	S1941*	AACR-H0275636	AACR-H0275636-M01-V02	AACR		False	False	False	False	False	10
NOTCH4	ENSG00000204301.5	ENST00000375023.3	chr6	30	-	True	32163287	32163287	G	T	ENST00000375023.3:c.5939C>A	S1980*	Nonsense	E_30	SNP	True	1	Class 1: This mutation can be alternatively modeled.	8aa	2aa	Notch4	ENSMUSG00000015468.15	ENSMUST00000015612.14	chr17	30	+	DNP	Nonsense	E_30	34806886.0	34806886.0	C	A	ENSMUST00000015612.14:c.5822C>A	S1941Y	34806886.0	34806887.0	CC	AA	ENSMUST00000015612.14:c.5822_5823CC>AA	S1941*	AACR-H0275636	AACR-H0275636-M01-V03	AACR		False	False	False	False	False	10
NOTCH4	ENSG00000204301.5	ENST00000375023.3	chr6	30	-	True	32163338	32163338	G	A	ENST00000375023.3:c.5888C>T	S1963F	Missense	E_30	SNP	True	1	Class 1: This mutation can be alternatively modeled.	0aa	0aa	Notch4	ENSMUSG00000015468.15	ENSMUST00000015612.14	chr17	30	+	DNP	Missense	E_30	34806838.0	34806838.0	G	T	ENSMUST00000015612.14:c.5774G>T	S1925I	34806837.0	34806838.0	AG	TT	ENSMUST00000015612.14:c.5773_5774AG>TT	S1925F	AACR-H0275657	AACR-H0275657-M01-V01	AACR		False	False	False	False	False	0
NOTCH4	ENSG00000204301.5	ENST00000375023.3	chr6	30	-	True	32163338	32163338	G	A	ENST00000375023.3:c.5888C>T	S1963F	Missense	E_30	SNP	True	1	Class 1: This mutation can be alternatively modeled.	0aa	0aa	Notch4	ENSMUSG00000015468.15	ENSMUST00000015612.14	chr17	30	+	TNP	Missense	E_30	34806838.0	34806838.0	G	T	ENSMUST00000015612.14:c.5774G>T	S1925I	34806837.0	34806839.0	AGT	TTC	ENSMUST00000015612.14:c.5773_5775AGT>TTC	S1925F	AACR-H0275657	AACR-H0275657-M01-V02	AACR		False	False	False	False	False	0
NOTCH4	ENSG00000204301.5	ENST00000375023.3	chr6	30	-	True	32163692	32163692	G	C	ENST00000375023.3:c.5534C>G	T1845R	Missense	E_30	SNP	True	1	Class 1: This mutation can be alternatively modeled.	1aa	0aa	Notch4	ENSMUSG00000015468.15	ENSMUST00000015612.14	chr17	30	+	TNP	Missense	E_30	34806553.0	34806553.0	C	G	ENSMUST00000015612.14:c.5489C>G	T1830S	34806552.0	34806554.0	ACC	CGT	ENSMUST00000015612.14:c.5488_5490ACC>CGT	T1830R	AACR-H0275689	AACR-H0275689-M01-V01	AACR		False	False	False	False	False	1
NOTCH4	ENSG00000204301.5	ENST00000375023.3	chr6	30	-	True	32163692	32163692	G	C	ENST00000375023.3:c.5534C>G	T1845R	Missense	E_30	SNP	True	1	Class 1: This mutation can be alternatively modeled.	1aa	0aa	Notch4	ENSMUSG00000015468.15	ENSMUST00000015612.14	chr17	30	+	DNP	Missense	E_30	34806553.0	34806553.0	C	G	ENSMUST00000015612.14:c.5489C>G	T1830S	34806553.0	34806554.0	CC	GG	ENSMUST00000015612.14:c.5489_5490CC>GG	T1830R	AACR-H0275689	AACR-H0275689-M01-V02	AACR		False	False	False	False	False	1
NOTCH4	ENSG00000204301.5	ENST00000375023.3	chr6	30	-	True	32163692	32163692	G	C	ENST00000375023.3:c.5534C>G	T1845R	Missense	E_30	SNP	True	1	Class 1: This mutation can be alternatively modeled.	1aa	0aa	Notch4	ENSMUSG00000015468.15	ENSMUST00000015612.14	chr17	30	+	TNP	Missense	E_30	34806553.0	34806553.0	C	G	ENSMUST00000015612.14:c.5489C>G	T1830S	34806552.0	34806554.0	ACC	CGG	ENSMUST00000015612.14:c.5488_5490ACC>CGG	T1830R	AACR-H0275689	AACR-H0275689-M01-V03	AACR		False	False	False	False	False	1
NOTCH4	ENSG00000204301.5	ENST00000375023.3	chr6	30	-	True	32163692	32163692	G	C	ENST00000375023.3:c.5534C>G	T1845R	Missense	E_30	SNP	True	1	Class 1: This mutation can be alternatively modeled.	1aa	0aa	Notch4	ENSMUSG00000015468.15	ENSMUST00000015612.14	chr17	30	+	DNP	Missense	E_30	34806553.0	34806553.0	C	G	ENSMUST00000015612.14:c.5489C>G	T1830S	34806552.0	34806553.0	AC	CG	ENSMUST00000015612.14:c.5488_5489AC>CG	T1830R	AACR-H0275689	AACR-H0275689-M01-V04	AACR		False	False	False	False	False	1
NOTCH4	ENSG00000204301.5	ENST00000375023.3	chr6	30	-	True	32163692	32163692	G	C	ENST00000375023.3:c.5534C>G	T1845R	Missense	E_30	SNP	True	1	Class 1: This mutation can be alternatively modeled.	1aa	0aa	Notch4	ENSMUSG00000015468.15	ENSMUST00000015612.14	chr17	30	+	DNP	Missense	E_30	34806553.0	34806553.0	C	G	ENSMUST00000015612.14:c.5489C>G	T1830S	34806553.0	34806554.0	CC	GA	ENSMUST00000015612.14:c.5489_5490CC>GA	T1830R	AACR-H0275689	AACR-H0275689-M01-V05	AACR		False	False	False	False	False	1
NOTCH4	ENSG00000204301.5	ENST00000375023.3	chr6	30	-	True	32164720	32164720	C	A	ENST00000375023.3:c.5182G>T	G1728W	Missense	E_28	SNP	True	1	Class 1: This mutation can be alternatively modeled.	3aa	4aa	Notch4	ENSMUSG00000015468.15	ENSMUST00000015612.14	chr17	30	+	TNP	Missense	E_28	34805630.0	34805630.0	G	T	ENSMUST00000015612.14:c.5167G>T	G1723*	34805630.0	34805632.0	GGA	TGG	ENSMUST00000015612.14:c.5167_5169GGA>TGG	G1723W	AACR-H0275691	AACR-H0275691-M01-V01	AACR		False	False	False	False	False	7
NOTCH4	ENSG00000204301.5	ENST00000375023.3	chr6	30	-	True	32164723	32164723	C	T	ENST00000375023.3:c.5179G>A	V1727M	Missense	E_28	SNP	True	1	Class 1: This mutation can be alternatively modeled.	2aa	5aa	Notch4	ENSMUSG00000015468.15	ENSMUST00000015612.14	chr17	30	+	TNP	Missense	E_28	34805627.0	34805627.0	G	A	ENSMUST00000015612.14:c.5164G>A	V1722I	34805627.0	34805629.0	GTA	ATG	ENSMUST00000015612.14:c.5164_5166GTA>ATG	V1722M	AACR-H0275722	AACR-H0275722-M01-V01	AACR		False	False	False	False	False	7
NOTCH4	ENSG00000204301.5	ENST00000375023.3	chr6	30	-	True	32163810	32163810	C	T	ENST00000375023.3:c.5416G>A	V1806I	Missense	E_30	SNP	True	1	Class 1: This mutation can be alternatively modeled.	1aa	1aa	Notch4	ENSMUSG00000015468.15	ENSMUST00000015612.14	chr17	30	+	TNP	Missense	E_30	34806465.0	34806465.0	G	A	ENSMUST00000015612.14:c.5401G>A	V1801M	34806465.0	34806467.0	GTG	ATA	ENSMUST00000015612.14:c.5401_5403GTG>ATA	V1801I	AACR-H0275757	AACR-H0275757-M01-V01	AACR		False	False	False	False	False	2
NOTCH4	ENSG00000204301.5	ENST00000375023.3	chr6	30	-	True	32163810	32163810	C	T	ENST00000375023.3:c.5416G>A	V1806I	Missense	E_30	SNP	True	1	Class 1: This mutation can be alternatively modeled.	1aa	1aa	Notch4	ENSMUSG00000015468.15	ENSMUST00000015612.14	chr17	30	+	TNP	Missense	E_30	34806465.0	34806465.0	G	A	ENSMUST00000015612.14:c.5401G>A	V1801M	34806465.0	34806467.0	GTG	ATT	ENSMUST00000015612.14:c.5401_5403GTG>ATT	V1801I	AACR-H0275757	AACR-H0275757-M01-V02	AACR		False	False	False	False	False	2
NOTCH4	ENSG00000204301.5	ENST00000375023.3	chr6	30	-	True	32163810	32163810	C	T	ENST00000375023.3:c.5416G>A	V1806I	Missense	E_30	SNP	True	1	Class 1: This mutation can be alternatively modeled.	1aa	1aa	Notch4	ENSMUSG00000015468.15	ENSMUST00000015612.14	chr17	30	+	TNP	Missense	E_30	34806465.0	34806465.0	G	A	ENSMUST00000015612.14:c.5401G>A	V1801M	34806465.0	34806467.0	GTG	ATC	ENSMUST00000015612.14:c.5401_5403GTG>ATC	V1801I	AACR-H0275757	AACR-H0275757-M01-V03	AACR		False	False	False	False	False	2
NOTCH4	ENSG00000204301.5	ENST00000375023.3	chr6	30	-	True	32163899	32163899	C	T	ENST00000375023.3:c.5327G>A	R1776Q	Missense	E_30	SNP	True	1	Class 1: This mutation can be alternatively modeled.	10aa	11aa	Notch4	ENSMUSG00000015468.15	ENSMUST00000015612.14	chr17	30	+	DNP	Missense	E_30	34806376.0	34806376.0	G	A	ENSMUST00000015612.14:c.5312G>A	R1771H	34806376.0	34806377.0	GC	AG	ENSMUST00000015612.14:c.5312_5313GC>AG	R1771Q	AACR-H0275793	AACR-H0275793-M01-V01	AACR		False	False	False	False	False	21
NOTCH4	ENSG00000204301.5	ENST00000375023.3	chr6	30	-	True	32163899	32163899	C	T	ENST00000375023.3:c.5327G>A	R1776Q	Missense	E_30	SNP	True	1	Class 1: This mutation can be alternatively modeled.	10aa	11aa	Notch4	ENSMUSG00000015468.15	ENSMUST00000015612.14	chr17	30	+	DNP	Missense	E_30	34806376.0	34806376.0	G	A	ENSMUST00000015612.14:c.5312G>A	R1771H	34806376.0	34806377.0	GC	AA	ENSMUST00000015612.14:c.5312_5313GC>AA	R1771Q	AACR-H0275793	AACR-H0275793-M01-V02	AACR		False	False	False	False	False	21
NOTCH4	ENSG00000204301.5	ENST00000375023.3	chr6	30	-	True	32178543	32178543	C	A	ENST00000375023.3:c.2851G>T	G951W	Missense	E_18	SNP	True	1	Class 1: This mutation can be alternatively modeled.	3aa	1aa	Notch4	ENSMUSG00000015468.15	ENSMUST00000015612.14	chr17	30	+	TNP	Missense	E_18	34797092.0	34797092.0	G	T	ENSMUST00000015612.14:c.2839G>T	G947C	34797092.0	34797094.0	GGC	TGG	ENSMUST00000015612.14:c.2839_2841GGC>TGG	G947W	AACR-H0275926	AACR-H0275926-M01-V01	AACR		False	False	False	False	False	4
NOTCH4	ENSG00000204301.5	ENST00000375023.3	chr6	30	-	True	32181503	32181503	C	T	ENST00000375023.3:c.2282G>A	G761E	Missense	E_14	SNP	True	1	Class 1: This mutation can be alternatively modeled.	4aa	0aa	Notch4	ENSMUSG00000015468.15	ENSMUST00000015612.14	chr17	30	+	DNP	Missense	E_14	34794495.0	34794495.0	G	A	ENSMUST00000015612.14:c.2273G>A	G758D	34794495.0	34794496.0	GT	AG	ENSMUST00000015612.14:c.2273_2274GT>AG	G758E	AACR-H0275960	AACR-H0275960-M01-V01	AACR		False	False	False	False	False	4
NOTCH4	ENSG00000204301.5	ENST00000375023.3	chr6	30	-	True	32181503	32181503	C	T	ENST00000375023.3:c.2282G>A	G761E	Missense	E_14	SNP	True	1	Class 1: This mutation can be alternatively modeled.	4aa	0aa	Notch4	ENSMUSG00000015468.15	ENSMUST00000015612.14	chr17	30	+	DNP	Missense	E_14	34794495.0	34794495.0	G	A	ENSMUST00000015612.14:c.2273G>A	G758D	34794495.0	34794496.0	GT	AA	ENSMUST00000015612.14:c.2273_2274GT>AA	G758E	AACR-H0275960	AACR-H0275960-M01-V02	AACR		False	False	False	False	False	4
NOTCH4	ENSG00000204301.5	ENST00000375023.3	chr6	30	-	True	32181887	32181887	C	A	ENST00000375023.3:c.2167G>T	G723*	Nonsense	E_13	SNP	True	1	Class 1: This mutation can be alternatively modeled.	0aa	0aa	Notch4	ENSMUSG00000015468.15	ENSMUST00000015612.14	chr17	30	+	TNP	Nonsense	E_13	34794182.0	34794182.0	G	T	ENSMUST00000015612.14:c.2158G>T	G720W	34794182.0	34794382.0	GGG	TAA	ENSMUST00000015612.14:c.2158_2160GGG>TAA	G720*	AACR-H0275998	AACR-H0275998-M01-V01	AACR		False	False	False	False	False	0
NOTCH4	ENSG00000204301.5	ENST00000375023.3	chr6	30	-	True	32181887	32181887	C	A	ENST00000375023.3:c.2167G>T	G723*	Nonsense	E_13	SNP	True	1	Class 1: This mutation can be alternatively modeled.	0aa	0aa	Notch4	ENSMUSG00000015468.15	ENSMUST00000015612.14	chr17	30	+	TNP	Nonsense	E_13	34794182.0	34794182.0	G	T	ENSMUST00000015612.14:c.2158G>T	G720W	34794182.0	34794382.0	GGG	TGA	ENSMUST00000015612.14:c.2158_2160GGG>TGA	G720*	AACR-H0275998	AACR-H0275998-M01-V02	AACR		False	False	False	False	False	0
NOTCH4	ENSG00000204301.5	ENST00000375023.3	chr6	30	-	True	32181887	32181887	C	A	ENST00000375023.3:c.2167G>T	G723*	Nonsense	E_13	SNP	True	1	Class 1: This mutation can be alternatively modeled.	0aa	0aa	Notch4	ENSMUSG00000015468.15	ENSMUST00000015612.14	chr17	30	+	DNP	Nonsense	E_13	34794182.0	34794182.0	G	T	ENSMUST00000015612.14:c.2158G>T	G720W	34794182.0	34794381.0	GG	TA	ENSMUST00000015612.14:c.2158_2159GG>TA	G720*	AACR-H0275998	AACR-H0275998-M01-V03	AACR		False	False	False	False	False	0
NOTCH4	ENSG00000204301.5	ENST00000375023.3	chr6	30	-	True	32169057	32169057	C	T	ENST00000375023.3:c.3976G>A	G1326R	Missense	E_22	SNP	True	1	Class 1: This mutation can be alternatively modeled.	12aa	5aa	Notch4	ENSMUSG00000015468.15	ENSMUST00000015612.14	chr17	30	+	TNP	Missense	E_22	34802544.0	34802544.0	G	A	ENSMUST00000015612.14:c.3964G>A	G1322S	34802544.0	34802546.0	GGT	AGG	ENSMUST00000015612.14:c.3964_3966GGT>AGG	G1322R	AACR-H0276171	AACR-H0276171-M01-V01	AACR		False	False	False	False	False	17
NOTCH4	ENSG00000204301.5	ENST00000375023.3	chr6	30	-	True	32169057	32169057	C	T	ENST00000375023.3:c.3976G>A	G1326R	Missense	E_22	SNP	True	1	Class 1: This mutation can be alternatively modeled.	12aa	5aa	Notch4	ENSMUSG00000015468.15	ENSMUST00000015612.14	chr17	30	+	TNP	Missense	E_22	34802544.0	34802544.0	G	A	ENSMUST00000015612.14:c.3964G>A	G1322S	34802544.0	34802546.0	GGT	CGC	ENSMUST00000015612.14:c.3964_3966GGT>CGC	G1322R	AACR-H0276171	AACR-H0276171-M01-V02	AACR		False	False	False	False	False	17
NOTCH4	ENSG00000204301.5	ENST00000375023.3	chr6	30	-	True	32169057	32169057	C	T	ENST00000375023.3:c.3976G>A	G1326R	Missense	E_22	SNP	True	1	Class 1: This mutation can be alternatively modeled.	12aa	5aa	Notch4	ENSMUSG00000015468.15	ENSMUST00000015612.14	chr17	30	+	TNP	Missense	E_22	34802544.0	34802544.0	G	A	ENSMUST00000015612.14:c.3964G>A	G1322S	34802544.0	34802546.0	GGT	CGG	ENSMUST00000015612.14:c.3964_3966GGT>CGG	G1322R	AACR-H0276171	AACR-H0276171-M01-V03	AACR		False	False	False	False	False	17
NOTCH4	ENSG00000204301.5	ENST00000375023.3	chr6	30	-	True	32169057	32169057	C	T	ENST00000375023.3:c.3976G>A	G1326R	Missense	E_22	SNP	True	1	Class 1: This mutation can be alternatively modeled.	12aa	5aa	Notch4	ENSMUSG00000015468.15	ENSMUST00000015612.14	chr17	30	+	SNP	Missense	E_22	34802544.0	34802544.0	G	A	ENSMUST00000015612.14:c.3964G>A	G1322S	34802544.0	34802544.0	G	C	ENSMUST00000015612.14:c.3964G>C	G1322R	AACR-H0276171	AACR-H0276171-M01-V04	AACR		False	False	False	False	False	17
NOTCH4	ENSG00000204301.5	ENST00000375023.3	chr6	30	-	True	32169057	32169057	C	T	ENST00000375023.3:c.3976G>A	G1326R	Missense	E_22	SNP	True	1	Class 1: This mutation can be alternatively modeled.	12aa	5aa	Notch4	ENSMUSG00000015468.15	ENSMUST00000015612.14	chr17	30	+	TNP	Missense	E_22	34802544.0	34802544.0	G	A	ENSMUST00000015612.14:c.3964G>A	G1322S	34802544.0	34802546.0	GGT	AGA	ENSMUST00000015612.14:c.3964_3966GGT>AGA	G1322R	AACR-H0276171	AACR-H0276171-M01-V05	AACR		False	False	False	False	False	17
NOTCH4	ENSG00000204301.5	ENST00000375023.3	chr6	30	-	True	32169056	32169056	C	T	ENST00000375023.3:c.3977G>A	G1326E	Missense	E_22	SNP	True	1	Class 1: This mutation can be alternatively modeled.	12aa	5aa	Notch4	ENSMUSG00000015468.15	ENSMUST00000015612.14	chr17	30	+	DNP	Missense	E_22	34802545.0	34802545.0	G	A	ENSMUST00000015612.14:c.3965G>A	G1322D	34802545.0	34802546.0	GT	AA	ENSMUST00000015612.14:c.3965_3966GT>AA	G1322E	AACR-H0276172	AACR-H0276172-M01-V01	AACR		False	False	False	False	False	17
NOTCH4	ENSG00000204301.5	ENST00000375023.3	chr6	30	-	True	32169056	32169056	C	T	ENST00000375023.3:c.3977G>A	G1326E	Missense	E_22	SNP	True	1	Class 1: This mutation can be alternatively modeled.	12aa	5aa	Notch4	ENSMUSG00000015468.15	ENSMUST00000015612.14	chr17	30	+	DNP	Missense	E_22	34802545.0	34802545.0	G	A	ENSMUST00000015612.14:c.3965G>A	G1322D	34802545.0	34802546.0	GT	AG	ENSMUST00000015612.14:c.3965_3966GT>AG	G1322E	AACR-H0276172	AACR-H0276172-M01-V02	AACR		False	False	False	False	False	17
NOTCH4	ENSG00000204301.5	ENST00000375023.3	chr6	30	-	True	32169179	32169179	C	A	ENST00000375023.3:c.3854G>T	R1285M	Missense	E_22	SNP	True	1	Class 1: This mutation can be alternatively modeled.	10aa	2aa	Notch4	ENSMUSG00000015468.15	ENSMUST00000015612.14	chr17	30	+	DNP	Missense	E_22	34802422.0	34802422.0	G	T	ENSMUST00000015612.14:c.3842G>T	R1281I	34802422.0	34802423.0	GA	TG	ENSMUST00000015612.14:c.3842_3843GA>TG	R1281M	AACR-H0276205	AACR-H0276205-M01-V01	AACR		False	False	False	False	False	12
NOTCH4	ENSG00000204301.5	ENST00000375023.3	chr6	30	-	True	32170061	32170061	C	A	ENST00000375023.3:c.3547G>T	G1183*	Nonsense	E_21	SNP	True	1	Class 1: This mutation can be alternatively modeled.	0aa	0aa	Notch4	ENSMUSG00000015468.15	ENSMUST00000015612.14	chr17	30	+	TNP	Nonsense	E_21	34801685.0	34801685.0	G	T	ENSMUST00000015612.14:c.3532G>T	G1178C	34801685.0	34801687.0	GGT	TAG	ENSMUST00000015612.14:c.3532_3534GGT>TAG	G1178*	AACR-H0276240	AACR-H0276240-M01-V01	AACR		False	False	False	False	False	0
NOTCH4	ENSG00000204301.5	ENST00000375023.3	chr6	30	-	True	32170061	32170061	C	A	ENST00000375023.3:c.3547G>T	G1183*	Nonsense	E_21	SNP	True	1	Class 1: This mutation can be alternatively modeled.	0aa	0aa	Notch4	ENSMUSG00000015468.15	ENSMUST00000015612.14	chr17	30	+	TNP	Nonsense	E_21	34801685.0	34801685.0	G	T	ENSMUST00000015612.14:c.3532G>T	G1178C	34801685.0	34801687.0	GGT	TAA	ENSMUST00000015612.14:c.3532_3534GGT>TAA	G1178*	AACR-H0276240	AACR-H0276240-M01-V02	AACR		False	False	False	False	False	0
NOTCH4	ENSG00000204301.5	ENST00000375023.3	chr6	30	-	True	32170061	32170061	C	A	ENST00000375023.3:c.3547G>T	G1183*	Nonsense	E_21	SNP	True	1	Class 1: This mutation can be alternatively modeled.	0aa	0aa	Notch4	ENSMUSG00000015468.15	ENSMUST00000015612.14	chr17	30	+	TNP	Nonsense	E_21	34801685.0	34801685.0	G	T	ENSMUST00000015612.14:c.3532G>T	G1178C	34801685.0	34801687.0	GGT	TGA	ENSMUST00000015612.14:c.3532_3534GGT>TGA	G1178*	AACR-H0276240	AACR-H0276240-M01-V03	AACR		False	False	False	False	False	0
NOTCH4	ENSG00000204301.5	ENST00000375023.3	chr6	30	-	True	32170090	32170090	G	T	ENST00000375023.3:c.3518C>A	P1173H	Missense	E_21	SNP	True	1	Class 1: This mutation can be alternatively modeled.	0aa	2aa	Notch4	ENSMUSG00000015468.15	ENSMUST00000015612.14	chr17	30	+	DNP	Missense	E_21	34801659.0	34801659.0	C	A	ENSMUST00000015612.14:c.3506C>A	P1169Q	34801659.0	34801660.0	CA	AT	ENSMUST00000015612.14:c.3506_3507CA>AT	P1169H	AACR-H0276311	AACR-H0276311-M01-V01	AACR		False	False	False	False	False	2
NOTCH4	ENSG00000204301.5	ENST00000375023.3	chr6	30	-	True	32170090	32170090	G	T	ENST00000375023.3:c.3518C>A	P1173H	Missense	E_21	SNP	True	1	Class 1: This mutation can be alternatively modeled.	0aa	2aa	Notch4	ENSMUSG00000015468.15	ENSMUST00000015612.14	chr17	30	+	DNP	Missense	E_21	34801659.0	34801659.0	C	A	ENSMUST00000015612.14:c.3506C>A	P1169Q	34801659.0	34801660.0	CA	AC	ENSMUST00000015612.14:c.3506_3507CA>AC	P1169H	AACR-H0276311	AACR-H0276311-M01-V02	AACR		False	False	False	False	False	2
NOTCH4	ENSG00000204301.5	ENST00000375023.3	chr6	30	-	True	32170066	32170066	C	G	ENST00000375023.3:c.3542G>C	R1181T	Missense	E_21	SNP	True	1	Class 1: This mutation can be alternatively modeled.	4aa	0aa	Notch4	ENSMUSG00000015468.15	ENSMUST00000015612.14	chr17	30	+	DNP	Missense	E_21	34801683.0	34801683.0	G	C	ENSMUST00000015612.14:c.3530G>C	R1177P	34801682.0	34801683.0	CG	AC	ENSMUST00000015612.14:c.3529_3530CG>AC	R1177T	AACR-H0276319	AACR-H0276319-M01-V01	AACR		False	False	False	False	False	4
NOTCH4	ENSG00000204301.5	ENST00000375023.3	chr6	30	-	True	32170066	32170066	C	G	ENST00000375023.3:c.3542G>C	R1181T	Missense	E_21	SNP	True	1	Class 1: This mutation can be alternatively modeled.	4aa	0aa	Notch4	ENSMUSG00000015468.15	ENSMUST00000015612.14	chr17	30	+	TNP	Missense	E_21	34801683.0	34801683.0	G	C	ENSMUST00000015612.14:c.3530G>C	R1177P	34801682.0	34801684.0	CGA	ACC	ENSMUST00000015612.14:c.3529_3531CGA>ACC	R1177T	AACR-H0276319	AACR-H0276319-M01-V02	AACR		False	False	False	False	False	4
NOTCH4	ENSG00000204301.5	ENST00000375023.3	chr6	30	-	True	32170066	32170066	C	G	ENST00000375023.3:c.3542G>C	R1181T	Missense	E_21	SNP	True	1	Class 1: This mutation can be alternatively modeled.	4aa	0aa	Notch4	ENSMUSG00000015468.15	ENSMUST00000015612.14	chr17	30	+	TNP	Missense	E_21	34801683.0	34801683.0	G	C	ENSMUST00000015612.14:c.3530G>C	R1177P	34801682.0	34801684.0	CGA	ACT	ENSMUST00000015612.14:c.3529_3531CGA>ACT	R1177T	AACR-H0276319	AACR-H0276319-M01-V03	AACR		False	False	False	False	False	4
NOTCH4	ENSG00000204301.5	ENST00000375023.3	chr6	30	-	True	32170066	32170066	C	G	ENST00000375023.3:c.3542G>C	R1181T	Missense	E_21	SNP	True	1	Class 1: This mutation can be alternatively modeled.	4aa	0aa	Notch4	ENSMUSG00000015468.15	ENSMUST00000015612.14	chr17	30	+	TNP	Missense	E_21	34801683.0	34801683.0	G	C	ENSMUST00000015612.14:c.3530G>C	R1177P	34801682.0	34801684.0	CGA	ACG	ENSMUST00000015612.14:c.3529_3531CGA>ACG	R1177T	AACR-H0276319	AACR-H0276319-M01-V04	AACR		False	False	False	False	False	4
NOTCH4	ENSG00000204301.5	ENST00000375023.3	chr6	30	-	True	32170216	32170216	G	T	ENST00000375023.3:c.3392C>A	P1131H	Missense	E_21	SNP	True	1	Class 1: This mutation can be alternatively modeled.	10aa	0aa	Notch4	ENSMUSG00000015468.15	ENSMUST00000015612.14	chr17	30	+	DNP	Missense	E_21	34801533.0	34801533.0	C	A	ENSMUST00000015612.14:c.3380C>A	P1127Q	34801533.0	34801534.0	CA	AC	ENSMUST00000015612.14:c.3380_3381CA>AC	P1127H	AACR-H0276338	AACR-H0276338-M01-V01	AACR		False	False	False	False	False	10
NOTCH4	ENSG00000204301.5	ENST00000375023.3	chr6	30	-	True	32170216	32170216	G	T	ENST00000375023.3:c.3392C>A	P1131H	Missense	E_21	SNP	True	1	Class 1: This mutation can be alternatively modeled.	10aa	0aa	Notch4	ENSMUSG00000015468.15	ENSMUST00000015612.14	chr17	30	+	DNP	Missense	E_21	34801533.0	34801533.0	C	A	ENSMUST00000015612.14:c.3380C>A	P1127Q	34801533.0	34801534.0	CA	AT	ENSMUST00000015612.14:c.3380_3381CA>AT	P1127H	AACR-H0276338	AACR-H0276338-M01-V02	AACR		False	False	False	False	False	10
NOTCH4	ENSG00000204301.5	ENST00000375023.3	chr6	30	-	True	32170187	32170187	G	T	ENST00000375023.3:c.3421C>A	L1141I	Missense	E_21	SNP	True	1	Class 1: This mutation can be alternatively modeled.	8aa	0aa	Notch4	ENSMUSG00000015468.15	ENSMUST00000015612.14	chr17	30	+	TNP	Missense	E_21	34801562.0	34801562.0	C	A	ENSMUST00000015612.14:c.3409C>A	L1137M	34801562.0	34801564.0	CTG	ATT	ENSMUST00000015612.14:c.3409_3411CTG>ATT	L1137I	AACR-H0276342	AACR-H0276342-M01-V01	AACR		False	False	False	False	False	8
NOTCH4	ENSG00000204301.5	ENST00000375023.3	chr6	30	-	True	32170187	32170187	G	T	ENST00000375023.3:c.3421C>A	L1141I	Missense	E_21	SNP	True	1	Class 1: This mutation can be alternatively modeled.	8aa	0aa	Notch4	ENSMUSG00000015468.15	ENSMUST00000015612.14	chr17	30	+	TNP	Missense	E_21	34801562.0	34801562.0	C	A	ENSMUST00000015612.14:c.3409C>A	L1137M	34801562.0	34801564.0	CTG	ATA	ENSMUST00000015612.14:c.3409_3411CTG>ATA	L1137I	AACR-H0276342	AACR-H0276342-M01-V02	AACR		False	False	False	False	False	8
NOTCH4	ENSG00000204301.5	ENST00000375023.3	chr6	30	-	True	32170187	32170187	G	T	ENST00000375023.3:c.3421C>A	L1141I	Missense	E_21	SNP	True	1	Class 1: This mutation can be alternatively modeled.	8aa	0aa	Notch4	ENSMUSG00000015468.15	ENSMUST00000015612.14	chr17	30	+	TNP	Missense	E_21	34801562.0	34801562.0	C	A	ENSMUST00000015612.14:c.3409C>A	L1137M	34801562.0	34801564.0	CTG	ATC	ENSMUST00000015612.14:c.3409_3411CTG>ATC	L1137I	AACR-H0276342	AACR-H0276342-M01-V03	AACR		False	False	False	False	False	8
NOTCH4	ENSG00000204301.5	ENST00000375023.3	chr6	30	-	True	32170157	32170157	C	A	ENST00000375023.3:c.3451G>T	G1151C	Missense	E_21	SNP	True	1	Class 1: This mutation can be alternatively modeled.	0aa	1aa	Notch4	ENSMUSG00000015468.15	ENSMUST00000015612.14	chr17	30	+	TNP	Missense	E_21	34801592.0	34801592.0	G	T	ENSMUST00000015612.14:c.3439G>T	G1147W	34801592.0	34801594.0	GGG	TGT	ENSMUST00000015612.14:c.3439_3441GGG>TGT	G1147C	AACR-H0276348	AACR-H0276348-M01-V01	AACR		False	False	False	False	False	1
NOTCH4	ENSG00000204301.5	ENST00000375023.3	chr6	30	-	True	32170157	32170157	C	A	ENST00000375023.3:c.3451G>T	G1151C	Missense	E_21	SNP	True	1	Class 1: This mutation can be alternatively modeled.	0aa	1aa	Notch4	ENSMUSG00000015468.15	ENSMUST00000015612.14	chr17	30	+	TNP	Missense	E_21	34801592.0	34801592.0	G	T	ENSMUST00000015612.14:c.3439G>T	G1147W	34801592.0	34801594.0	GGG	TGC	ENSMUST00000015612.14:c.3439_3441GGG>TGC	G1147C	AACR-H0276348	AACR-H0276348-M01-V02	AACR		False	False	False	False	False	1
NOTCH4	ENSG00000204301.5	ENST00000375023.3	chr6	30	-	True	32170156	32170156	C	T	ENST00000375023.3:c.3452G>A	G1151D	Missense	E_21	SNP	True	1	Class 1: This mutation can be alternatively modeled.	0aa	1aa	Notch4	ENSMUSG00000015468.15	ENSMUST00000015612.14	chr17	30	+	DNP	Missense	E_21	34801593.0	34801593.0	G	A	ENSMUST00000015612.14:c.3440G>A	G1147E	34801593.0	34801594.0	GG	AT	ENSMUST00000015612.14:c.3440_3441GG>AT	G1147D	AACR-H0276349	AACR-H0276349-M01-V01	AACR		False	False	False	False	False	1
NOTCH4	ENSG00000204301.5	ENST00000375023.3	chr6	30	-	True	32170156	32170156	C	T	ENST00000375023.3:c.3452G>A	G1151D	Missense	E_21	SNP	True	1	Class 1: This mutation can be alternatively modeled.	0aa	1aa	Notch4	ENSMUSG00000015468.15	ENSMUST00000015612.14	chr17	30	+	DNP	Missense	E_21	34801593.0	34801593.0	G	A	ENSMUST00000015612.14:c.3440G>A	G1147E	34801593.0	34801594.0	GG	AC	ENSMUST00000015612.14:c.3440_3441GG>AC	G1147D	AACR-H0276349	AACR-H0276349-M01-V02	AACR		False	False	False	False	False	1
NOTCH4	ENSG00000204301.5	ENST00000375023.3	chr6	30	-	True	32164843	32164843	G	A	ENST00000375023.3:c.5059C>T	L1687F	Missense	E_28	SNP	True	1	Class 1: This mutation can be alternatively modeled.	13aa	0aa	Notch4	ENSMUSG00000015468.15	ENSMUST00000015612.14	chr17	30	+	SNP	Missense	E_28	34805507.0	34805507.0	T	T	ENSMUST00000015612.14:c.5044T>T	L1682delinsL	34805509.0	34805509.0	G	C	ENSMUST00000015612.14:c.5046G>C	L1682F	CLINVAR-H0775434	CLINVAR-H0775434-M01-V01	CLINVAR	2311709.0	False	False	False	False	False	13
NOTCH4	ENSG00000204301.5	ENST00000375023.3	chr6	30	-	True	32164843	32164843	G	A	ENST00000375023.3:c.5059C>T	L1687F	Missense	E_28	SNP	True	1	Class 1: This mutation can be alternatively modeled.	13aa	0aa	Notch4	ENSMUSG00000015468.15	ENSMUST00000015612.14	chr17	30	+	SNP	Missense	E_28	34805507.0	34805507.0	T	T	ENSMUST00000015612.14:c.5044T>T	L1682delinsL	34805509.0	34805509.0	G	T	ENSMUST00000015612.14:c.5046G>T	L1682F	CLINVAR-H0775434	CLINVAR-H0775434-M01-V02	CLINVAR	2311709.0	False	False	False	False	False	13
NOTCH4	ENSG00000204301.5	ENST00000375023.3	chr6	30	-	True	32188223	32188223	C	T	ENST00000375023.3:c.1118G>A	R373Q	Missense	E_6	SNP	True	1	Class 1: This mutation can be alternatively modeled.	10aa	29aa	Notch4	ENSMUSG00000015468.15	ENSMUST00000015612.14	chr17	30	+	DNP	Missense	E_6	34787562.0	34787562.0	G	A	ENSMUST00000015612.14:c.1109G>A	R370H	34787562.0	34787563.0	GT	AG	ENSMUST00000015612.14:c.1109_1110GT>AG	R370Q	CLINVAR-H0775531	CLINVAR-H0775531-M01-V01	CLINVAR	691395.0	False	False	False	False	False	39
NOTCH4	ENSG00000204301.5	ENST00000375023.3	chr6	30	-	True	32188223	32188223	C	T	ENST00000375023.3:c.1118G>A	R373Q	Missense	E_6	SNP	True	1	Class 1: This mutation can be alternatively modeled.	10aa	29aa	Notch4	ENSMUSG00000015468.15	ENSMUST00000015612.14	chr17	30	+	DNP	Missense	E_6	34787562.0	34787562.0	G	A	ENSMUST00000015612.14:c.1109G>A	R370H	34787562.0	34787563.0	GT	AA	ENSMUST00000015612.14:c.1109_1110GT>AA	R370Q	CLINVAR-H0775531	CLINVAR-H0775531-M01-V02	CLINVAR	691395.0	False	False	False	False	False	39
NOTCH4	ENSG00000204301.5	ENST00000375023.3	chr6	30	-	True	32188823	32188823	G	A	ENST00000375023.3:c.731C>T	S244L	Missense	E_4	SNP	True	1	Class 1: This mutation can be alternatively modeled.	0aa	0aa	Notch4	ENSMUSG00000015468.15	ENSMUST00000015612.14	chr17	30	+	TNP	Missense	E_4	34786589.0	34786589.0	G	T	ENSMUST00000015612.14:c.716G>T	S239I	34786588.0	34786590.0	AGC	TTA	ENSMUST00000015612.14:c.715_717AGC>TTA	S239L	CLINVAR-H0775544	CLINVAR-H0775544-M01-V01	CLINVAR	1232512.0	False	False	False	False	False	0
NOTCH4	ENSG00000204301.5	ENST00000375023.3	chr6	30	-	True	32188823	32188823	G	A	ENST00000375023.3:c.731C>T	S244L	Missense	E_4	SNP	True	1	Class 1: This mutation can be alternatively modeled.	0aa	0aa	Notch4	ENSMUSG00000015468.15	ENSMUST00000015612.14	chr17	30	+	TNP	Missense	E_4	34786589.0	34786589.0	G	T	ENSMUST00000015612.14:c.716G>T	S239I	34786588.0	34786590.0	AGC	CTT	ENSMUST00000015612.14:c.715_717AGC>CTT	S239L	CLINVAR-H0775544	CLINVAR-H0775544-M01-V02	CLINVAR	1232512.0	False	False	False	False	False	0
NOTCH4	ENSG00000204301.5	ENST00000375023.3	chr6	30	-	True	32188823	32188823	G	A	ENST00000375023.3:c.731C>T	S244L	Missense	E_4	SNP	True	1	Class 1: This mutation can be alternatively modeled.	0aa	0aa	Notch4	ENSMUSG00000015468.15	ENSMUST00000015612.14	chr17	30	+	TNP	Missense	E_4	34786589.0	34786589.0	G	T	ENSMUST00000015612.14:c.716G>T	S239I	34786588.0	34786590.0	AGC	TTG	ENSMUST00000015612.14:c.715_717AGC>TTG	S239L	CLINVAR-H0775544	CLINVAR-H0775544-M01-V03	CLINVAR	1232512.0	False	False	False	False	False	0
NOTCH4	ENSG00000204301.5	ENST00000375023.3	chr6	30	-	True	32188823	32188823	G	A	ENST00000375023.3:c.731C>T	S244L	Missense	E_4	SNP	True	1	Class 1: This mutation can be alternatively modeled.	0aa	0aa	Notch4	ENSMUSG00000015468.15	ENSMUST00000015612.14	chr17	30	+	TNP	Missense	E_4	34786589.0	34786589.0	G	T	ENSMUST00000015612.14:c.716G>T	S239I	34786588.0	34786590.0	AGC	CTG	ENSMUST00000015612.14:c.715_717AGC>CTG	S239L	CLINVAR-H0775544	CLINVAR-H0775544-M01-V04	CLINVAR	1232512.0	False	False	False	False	False	0
NOTCH4	ENSG00000204301.5	ENST00000375023.3	chr6	30	-	True	32188823	32188823	G	A	ENST00000375023.3:c.731C>T	S244L	Missense	E_4	SNP	True	1	Class 1: This mutation can be alternatively modeled.	0aa	0aa	Notch4	ENSMUSG00000015468.15	ENSMUST00000015612.14	chr17	30	+	DNP	Missense	E_4	34786589.0	34786589.0	G	T	ENSMUST00000015612.14:c.716G>T	S239I	34786588.0	34786589.0	AG	CT	ENSMUST00000015612.14:c.715_716AG>CT	S239L	CLINVAR-H0775544	CLINVAR-H0775544-M01-V05	CLINVAR	1232512.0	False	False	False	False	False	0
NOTCH4	ENSG00000204301.5	ENST00000375023.3	chr6	30	-	True	32190557	32190557	G	A	ENST00000375023.3:c.182C>T	T61M	Missense	E_3	SNP	True	1	Class 1: This mutation can be alternatively modeled.	10aa	7aa	Notch4	ENSMUSG00000015468.15	ENSMUST00000015612.14	chr17	30	+	DNP	Missense	E_3	34784473.0	34784473.0	C	T	ENSMUST00000015612.14:c.173C>T	T58I	34784473.0	34784474.0	CT	TG	ENSMUST00000015612.14:c.173_174CT>TG	T58M	CLINVAR-H0775565	CLINVAR-H0775565-M01-V01	CLINVAR	2467564.0	False	False	False	False	False	17
NOTCH4	ENSG00000204301.5	ENST00000375023.3	chr6	30	-	True	32188823	32188823	G	A	ENST00000375023.3:c.731C>T	S244L	Missense	E_4	SNP	True	1	Class 1: This mutation can be alternatively modeled.	0aa	0aa	Notch4	ENSMUSG00000015468.15	ENSMUST00000015612.14	chr17	30	+	TNP	Missense	E_4	34786589.0	34786589.0	G	T	ENSMUST00000015612.14:c.716G>T	S239I	34786588.0	34786590.0	AGC	TTA	ENSMUST00000015612.14:c.715_717AGC>TTA	S239L	AACR-H0000611	AACR-H0000611-M01-V01	AACR		True	True	True	False	True	0
NOTCH4	ENSG00000204301.5	ENST00000375023.3	chr6	30	-	True	32188823	32188823	G	A	ENST00000375023.3:c.731C>T	S244L	Missense	E_4	SNP	True	1	Class 1: This mutation can be alternatively modeled.	0aa	0aa	Notch4	ENSMUSG00000015468.15	ENSMUST00000015612.14	chr17	30	+	TNP	Missense	E_4	34786589.0	34786589.0	G	T	ENSMUST00000015612.14:c.716G>T	S239I	34786588.0	34786590.0	AGC	TTG	ENSMUST00000015612.14:c.715_717AGC>TTG	S239L	AACR-H0000611	AACR-H0000611-M01-V02	AACR		True	True	True	False	True	0
NOTCH4	ENSG00000204301.5	ENST00000375023.3	chr6	30	-	True	32188823	32188823	G	A	ENST00000375023.3:c.731C>T	S244L	Missense	E_4	SNP	True	1	Class 1: This mutation can be alternatively modeled.	0aa	0aa	Notch4	ENSMUSG00000015468.15	ENSMUST00000015612.14	chr17	30	+	DNP	Missense	E_4	34786589.0	34786589.0	G	T	ENSMUST00000015612.14:c.716G>T	S239I	34786588.0	34786589.0	AG	CT	ENSMUST00000015612.14:c.715_716AG>CT	S239L	AACR-H0000611	AACR-H0000611-M01-V03	AACR		True	True	True	False	True	0
NOTCH4	ENSG00000204301.5	ENST00000375023.3	chr6	30	-	True	32188823	32188823	G	A	ENST00000375023.3:c.731C>T	S244L	Missense	E_4	SNP	True	1	Class 1: This mutation can be alternatively modeled.	0aa	0aa	Notch4	ENSMUSG00000015468.15	ENSMUST00000015612.14	chr17	30	+	TNP	Missense	E_4	34786589.0	34786589.0	G	T	ENSMUST00000015612.14:c.716G>T	S239I	34786588.0	34786590.0	AGC	CTT	ENSMUST00000015612.14:c.715_717AGC>CTT	S239L	AACR-H0000611	AACR-H0000611-M01-V04	AACR		True	True	True	False	True	0
NOTCH4	ENSG00000204301.5	ENST00000375023.3	chr6	30	-	True	32188823	32188823	G	A	ENST00000375023.3:c.731C>T	S244L	Missense	E_4	SNP	True	1	Class 1: This mutation can be alternatively modeled.	0aa	0aa	Notch4	ENSMUSG00000015468.15	ENSMUST00000015612.14	chr17	30	+	TNP	Missense	E_4	34786589.0	34786589.0	G	T	ENSMUST00000015612.14:c.716G>T	S239I	34786588.0	34786590.0	AGC	CTG	ENSMUST00000015612.14:c.715_717AGC>CTG	S239L	AACR-H0000611	AACR-H0000611-M01-V05	AACR		True	True	True	False	True	0
NOTCH4	ENSG00000204301.5	ENST00000375023.3	chr6	30	-	True	32185892	32185892	A	T	ENST00000375023.3:c.1511-7T>A		Non_Coding,I	I_8	SNP	True	2	Class 2: This mutation can be modeled, but the effect may not be consistent.	1nt	0nt	Notch4	ENSMUSG00000015468.15	ENSMUST00000015612.14	chr17	30	+	SNP	Intron	I_8	34790702.0	34790702.0	T	A	ENSMUST00000015612.14:c.1502-9T>A		34790702.0	34790702.0	T	A	ENSMUST00000015612.14:c.1502-9T>A		AACR-H0018276	AACR-H0018276-M01-V01	AACR		False	False	False	False	False	1
NOTCH4	ENSG00000204301.5	ENST00000375023.3	chr6	30	-	True	32188173	32188173	C	T	ENST00000375023.3:c.1159+9G>A		Non_Coding,I	I_6	SNP	True	2	Class 2: This mutation can be modeled, but the effect may not be consistent.	2nt	0nt	Notch4	ENSMUSG00000015468.15	ENSMUST00000015612.14	chr17	30	+	SNP	Intron	I_6	34787617.0	34787617.0	G	A	ENSMUST00000015612.14:c.1150+14G>A		34787617.0	34787617.0	G	A	ENSMUST00000015612.14:c.1150+14G>A		AACR-H0021906	AACR-H0021906-M01-V01	AACR		False	False	False	False	False	2
NOTCH4	ENSG00000204301.5	ENST00000375023.3	chr6	30	-	True	32189104	32189104	T	C	ENST00000375023.3:c.452-2A>G	X150_splice	Splice_Site	I_3	SNP	True	2	Class 2: This mutation can be modeled, but the effect may not be consistent.	1nt	8nt	Notch4	ENSMUSG00000015468.15	ENSMUST00000015612.14	chr17	30	+	SNP	Splice_Site	I_3	34786314.0	34786314.0	A	G	ENSMUST00000015612.14:c.443-2A>G	X147_splice	34786314.0	34786314.0	A	G	ENSMUST00000015612.14:c.443-2A>G	X147_splice	AACR-H0075595	AACR-H0075595-M01-V01	AACR		False	False	False	False	False	9
NOTCH4	ENSG00000204301.5	ENST00000375023.3	chr6	30	-	True	32169852	32169852	C	T	ENST00000375023.3:c.3755+1G>A	X1251_splice	Splice_Site	I_21	SNP	True	2	Class 2: This mutation can be modeled, but the effect may not be consistent.	0nt	8nt	Notch4	ENSMUSG00000015468.15	ENSMUST00000015612.14	chr17	30	+	SNP	Splice_Site	I_21	34801897.0	34801897.0	G	A	ENSMUST00000015612.14:c.3743+1G>A	X1247_splice	34801897.0	34801897.0	G	A	ENSMUST00000015612.14:c.3743+1G>A	X1247_splice	AACR-H0079685	AACR-H0079685-M01-V01	AACR		False	False	False	False	False	8
NOTCH4	ENSG00000204301.5	ENST00000375023.3	chr6	30	-	True	32180600	32180600	C	T	ENST00000375023.3:c.2526+1G>A	X841_splice	Splice_Site	I_16	SNP	True	2	Class 2: This mutation can be modeled, but the effect may not be consistent.	11nt	5nt	Notch4	ENSMUSG00000015468.15	ENSMUST00000015612.14	chr17	30	+	SNP	Splice_Site	I_16	34795831.0	34795831.0	G	A	ENSMUST00000015612.14:c.2517+1G>A	X838_splice	34795831.0	34795831.0	G	A	ENSMUST00000015612.14:c.2517+1G>A	X838_splice	AACR-H0211169	AACR-H0211169-M01-V01	AACR		False	False	False	False	False	16
NOTCH4	ENSG00000204301.5	ENST00000375023.3	chr6	30	-	True	32181030	32181030	C	T	ENST00000375023.3:c.2321-1G>A	X773_splice	Splice_Site	I_14	SNP	True	2	Class 2: This mutation can be modeled, but the effect may not be consistent.	12nt	0nt	Notch4	ENSMUSG00000015468.15	ENSMUST00000015612.14	chr17	30	+	SNP	Splice_Site	I_14	34795382.0	34795382.0	G	A	ENSMUST00000015612.14:c.2312-1G>A	X770_splice	34795382.0	34795382.0	G	A	ENSMUST00000015612.14:c.2312-1G>A	X770_splice	AACR-H0211292	AACR-H0211292-M01-V01	AACR		False	False	False	False	False	12
NOTCH4	ENSG00000204301.5	ENST00000375023.3	chr6	30	-	True	32185770	32185770	A	T	ENST00000375023.3:c.1624+2T>A	X541_splice	Splice_Site	I_9	SNP	True	2	Class 2: This mutation can be modeled, but the effect may not be consistent.	5nt	1nt	Notch4	ENSMUSG00000015468.15	ENSMUST00000015612.14	chr17	30	+	SNP	Splice_Site	I_9	34790826.0	34790826.0	T	A	ENSMUST00000015612.14:c.1615+2T>A	X538_splice	34790826.0	34790826.0	T	A	ENSMUST00000015612.14:c.1615+2T>A	X538_splice	AACR-H0213880	AACR-H0213880-M01-V01	AACR		False	False	False	False	False	6
NOTCH4	ENSG00000204301.5	ENST00000375023.3	chr6	30	-	True	32187905	32187905	C	T	ENST00000375023.3:c.1315+1G>A	X438_splice	Splice_Site	I_7	SNP	True	2	Class 2: This mutation can be modeled, but the effect may not be consistent.	3nt	1nt	Notch4	ENSMUSG00000015468.15	ENSMUST00000015612.14	chr17	30	+	SNP	Splice_Site	I_7	34787847.0	34787847.0	G	A	ENSMUST00000015612.14:c.1306+1G>A	X435_splice	34787847.0	34787847.0	G	A	ENSMUST00000015612.14:c.1306+1G>A	X435_splice	AACR-H0214041	AACR-H0214041-M01-V01	AACR		False	False	False	False	False	4
NOTCH4	ENSG00000204301.5	ENST00000375023.3	chr6	30	-	True	32185886	32185886	C	A	ENST00000375023.3:c.1511-1G>T	X503_splice	Splice_Site	I_8	SNP	True	2	Class 2: This mutation can be modeled, but the effect may not be consistent.	2nt	4nt	Notch4	ENSMUSG00000015468.15	ENSMUST00000015612.14	chr17	30	+	SNP	Splice_Site	I_8	34790710.0	34790710.0	G	T	ENSMUST00000015612.14:c.1502-1G>T	X500_splice	34790710.0	34790710.0	G	T	ENSMUST00000015612.14:c.1502-1G>T	X500_splice	AACR-H0214084	AACR-H0214084-M01-V01	AACR		False	False	False	False	False	6
NOTCH4	ENSG00000204301.5	ENST00000375023.3	chr6	30	-	True	32184929	32184929	C	T	ENST00000375023.3:c.1738+1G>A	X579_splice	Splice_Site	I_10	SNP	True	2	Class 2: This mutation can be modeled, but the effect may not be consistent.	12nt	1nt	Notch4	ENSMUSG00000015468.15	ENSMUST00000015612.14	chr17	30	+	SNP	Splice_Site	I_10	34791584.0	34791584.0	G	A	ENSMUST00000015612.14:c.1729+1G>A	X576_splice	34791584.0	34791584.0	G	A	ENSMUST00000015612.14:c.1729+1G>A	X576_splice	AACR-H0214126	AACR-H0214126-M01-V01	AACR		False	False	False	False	False	13
NOTCH4	ENSG00000204301.5	ENST00000375023.3	chr6	30	-	True	32184845	32184845	C	A	ENST00000375023.3:c.1739-1G>T	X579_splice	Splice_Site	I_10	SNP	True	2	Class 2: This mutation can be modeled, but the effect may not be consistent.	7nt	15nt	Notch4	ENSMUSG00000015468.15	ENSMUST00000015612.14	chr17	30	+	SNP	Splice_Site	I_10	34791651.0	34791651.0	G	T	ENSMUST00000015612.14:c.1730-1G>T	X576_splice	34791651.0	34791651.0	G	T	ENSMUST00000015612.14:c.1730-1G>T	X576_splice	AACR-H0214127	AACR-H0214127-M01-V01	AACR		False	False	False	False	False	22
NOTCH4	ENSG00000204301.5	ENST00000375023.3	chr6	30	-	True	32183166	32183166	G	A	ENST00000375023.3:c.1862-4C>T		Non_Coding,I	I_11	SNP	True	2	Class 2: This mutation can be modeled, but the effect may not be consistent.	2nt	0nt	Notch4	ENSMUSG00000015468.15	ENSMUST00000015612.14	chr17	30	+	SNP	Intron	I_11	34792712.0	34792712.0	C	T	ENSMUST00000015612.14:c.1853-11C>T		34792712.0	34792712.0	C	T	ENSMUST00000015612.14:c.1853-11C>T		AACR-H0214387	AACR-H0214387-M01-V01	AACR		False	False	False	False	False	2
NOTCH4	ENSG00000204301.5	ENST00000375023.3	chr6	30	-	True	32188532	32188532	C	T	ENST00000375023.3:c.922+1G>A	X307_splice	Splice_Site	I_5	SNP	True	2	Class 2: This mutation can be modeled, but the effect may not be consistent.	2nt	0nt	Notch4	ENSMUSG00000015468.15	ENSMUST00000015612.14	chr17	30	+	SNP	Splice_Site	E_5	34787260.0	34787260.0	G	A	ENSMUST00000015612.14:c.913+0G>A	X304_splice	34787260.0	34787260.0	G	A	ENSMUST00000015612.14:c.913+0G>A	X304_splice	AACR-H0269965	AACR-H0269965-M01-V01	AACR		False	False	False	False	False	2
NOTCH4	ENSG00000204301.5	ENST00000375023.3	chr6	30	-	True	32188441	32188441	C	T	ENST00000375023.3:c.923-23G>A		Non_Coding,I	I_5	SNP	True	2	Class 2: This mutation can be modeled, but the effect may not be consistent.	0nt	6nt	Notch4	ENSMUSG00000015468.15	ENSMUST00000015612.14	chr17	30	+	SNP	Intron	I_5	34787344.0	34787344.0	G	A	ENSMUST00000015612.14:c.914-23G>A		34787344.0	34787344.0	G	A	ENSMUST00000015612.14:c.914-23G>A		AACR-H0269966	AACR-H0269966-M01-V01	AACR		False	False	False	False	False	6
NOTCH4	ENSG00000204301.5	ENST00000375023.3	chr6	30	-	True	32188419	32188419	C	A	ENST00000375023.3:c.923-1G>T	X307_splice	Splice_Site	I_5	SNP	True	2	Class 2: This mutation can be modeled, but the effect may not be consistent.	2nt	12nt	Notch4	ENSMUSG00000015468.15	ENSMUST00000015612.14	chr17	30	+	SNP	Splice_Site	I_5	34787366.0	34787366.0	G	T	ENSMUST00000015612.14:c.914-1G>T	X304_splice	34787366.0	34787366.0	G	T	ENSMUST00000015612.14:c.914-1G>T	X304_splice	AACR-H0269967	AACR-H0269967-M01-V01	AACR		False	False	False	False	False	14
NOTCH4	ENSG00000204301.5	ENST00000375023.3	chr6	30	-	True	32188754	32188754	C	T	ENST00000375023.3:c.799+1G>A	X266_splice	Splice_Site	I_4	SNP	True	2	Class 2: This mutation can be modeled, but the effect may not be consistent.	19nt	1nt	Notch4	ENSMUSG00000015468.15	ENSMUST00000015612.14	chr17	30	+	SNP	Splice_Site	I_4	34786664.0	34786664.0	G	A	ENSMUST00000015612.14:c.790+1G>A	X263_splice	34786664.0	34786664.0	G	A	ENSMUST00000015612.14:c.790+1G>A	X263_splice	AACR-H0270003	AACR-H0270003-M01-V01	AACR		False	False	False	False	False	20
NOTCH4	ENSG00000204301.5	ENST00000375023.3	chr6	30	-	True	32188754	32188754	C	A	ENST00000375023.3:c.799+1G>T	X266_splice	Splice_Site	I_4	SNP	True	2	Class 2: This mutation can be modeled, but the effect may not be consistent.	19nt	1nt	Notch4	ENSMUSG00000015468.15	ENSMUST00000015612.14	chr17	30	+	SNP	Splice_Site	I_4	34786664.0	34786664.0	G	T	ENSMUST00000015612.14:c.790+1G>T	X263_splice	34786664.0	34786664.0	G	T	ENSMUST00000015612.14:c.790+1G>T	X263_splice	AACR-H0270004	AACR-H0270004-M01-V01	AACR		False	False	False	False	False	20
NOTCH4	ENSG00000204301.5	ENST00000375023.3	chr6	30	-	True	32188658	32188658	G	A	ENST00000375023.3:c.800-3C>T		Non_Coding,I	I_4	SNP	True	2	Class 2: This mutation can be modeled, but the effect may not be consistent.	0nt	0nt	Notch4	ENSMUSG00000015468.15	ENSMUST00000015612.14	chr17	30	+	SNP	Intron	I_4	34786748.0	34786748.0	C	T	ENSMUST00000015612.14:c.790+85C>T		34786748.0	34786748.0	C	T	ENSMUST00000015612.14:c.790+85C>T		AACR-H0270005	AACR-H0270005-M01-V01	AACR		False	False	False	False	False	0
NOTCH4	ENSG00000204301.5	ENST00000375023.3	chr6	30	-	True	32188657	32188657	T	G	ENST00000375023.3:c.800-2A>C	X266_splice	Splice_Site	I_4	SNP	True	2	Class 2: This mutation can be modeled, but the effect may not be consistent.	0nt	0nt	Notch4	ENSMUSG00000015468.15	ENSMUST00000015612.14	chr17	30	+	SNP	Intron	I_4	34786750.0	34786750.0	A	C	ENSMUST00000015612.14:c.790+87A>C		34786750.0	34786750.0	A	C	ENSMUST00000015612.14:c.790+87A>C		AACR-H0270006	AACR-H0270006-M01-V01	AACR		False	False	False	False	False	0
NOTCH4	ENSG00000204301.5	ENST00000375023.3	chr6	30	-	True	32188656	32188656	C	T	ENST00000375023.3:c.800-1G>A	X266_splice	Splice_Site	I_4	SNP	True	2	Class 2: This mutation can be modeled, but the effect may not be consistent.	0nt	1nt	Notch4	ENSMUSG00000015468.15	ENSMUST00000015612.14	chr17	30	+	SNP	Intron	I_4	34786753.0	34786753.0	G	A	ENSMUST00000015612.14:c.790+90G>A		34786753.0	34786753.0	G	A	ENSMUST00000015612.14:c.790+90G>A		AACR-H0270007	AACR-H0270007-M01-V01	AACR		False	False	False	False	False	1
NOTCH4	ENSG00000204301.5	ENST00000375023.3	chr6	30	-	True	32183166	32183166	G	T	ENST00000375023.3:c.1862-4C>A		Non_Coding,I	I_11	SNP	True	2	Class 2: This mutation can be modeled, but the effect may not be consistent.	2nt	0nt	Notch4	ENSMUSG00000015468.15	ENSMUST00000015612.14	chr17	30	+	SNP	Intron	I_11	34792712.0	34792712.0	C	A	ENSMUST00000015612.14:c.1853-11C>A		34792712.0	34792712.0	C	A	ENSMUST00000015612.14:c.1853-11C>A		AACR-H0270214	AACR-H0270214-M01-V01	AACR		False	False	False	False	False	2
NOTCH4	ENSG00000204301.5	ENST00000375023.3	chr6	30	-	True	32184652	32184652	A	G	ENST00000375023.3:c.1861+70T>C		Non_Coding,I	I_11	SNP	True	2	Class 2: This mutation can be modeled, but the effect may not be consistent.	0nt	2nt	Notch4	ENSMUSG00000015468.15	ENSMUST00000015612.14	chr17	30	+	SNP	Intron	I_11	34791839.0	34791839.0	T	C	ENSMUST00000015612.14:c.1852+65T>C		34791839.0	34791839.0	T	C	ENSMUST00000015612.14:c.1852+65T>C		AACR-H0270227	AACR-H0270227-M01-V01	AACR		False	False	False	False	False	2
NOTCH4	ENSG00000204301.5	ENST00000375023.3	chr6	30	-	True	32184854	32184854	A	C	ENST00000375023.3:c.1739-10T>G		Non_Coding,I	I_10	SNP	True	2	Class 2: This mutation can be modeled, but the effect may not be consistent.	0nt	0nt	Notch4	ENSMUSG00000015468.15	ENSMUST00000015612.14	chr17	30	+	SNP	Intron	I_10	34791642.0	34791642.0	T	G	ENSMUST00000015612.14:c.1730-10T>G		34791642.0	34791642.0	T	G	ENSMUST00000015612.14:c.1730-10T>G		AACR-H0270256	AACR-H0270256-M01-V01	AACR		False	False	False	False	False	0
NOTCH4	ENSG00000204301.5	ENST00000375023.3	chr6	30	-	True	32183001	32183001	A	C	ENST00000375023.3:c.2021+2T>G	X673_splice	Splice_Site	I_12	SNP	True	2	Class 2: This mutation can be modeled, but the effect may not be consistent.	8nt	3nt	Notch4	ENSMUSG00000015468.15	ENSMUST00000015612.14	chr17	30	+	SNP	Splice_Site	I_12	34792884.0	34792884.0	T	G	ENSMUST00000015612.14:c.2012+2T>G	X670_splice	34792884.0	34792884.0	T	G	ENSMUST00000015612.14:c.2012+2T>G	X670_splice	AACR-H0270338	AACR-H0270338-M01-V01	AACR		False	False	False	False	False	11
NOTCH4	ENSG00000204301.5	ENST00000375023.3	chr6	30	-	True	32182033	32182033	C	G	ENST00000375023.3:c.2022-1G>C	X673_splice	Splice_Site	I_12	SNP	True	2	Class 2: This mutation can be modeled, but the effect may not be consistent.	4nt	5nt	Notch4	ENSMUSG00000015468.15	ENSMUST00000015612.14	chr17	30	+	SNP	Splice_Site	I_12	34794036.0	34794036.0	G	C	ENSMUST00000015612.14:c.2013-1G>C	X670_splice	34794036.0	34794036.0	G	C	ENSMUST00000015612.14:c.2013-1G>C	X670_splice	AACR-H0270339	AACR-H0270339-M01-V01	AACR		False	False	False	False	False	9
NOTCH4	ENSG00000204301.5	ENST00000375023.3	chr6	30	-	True	32187564	32187564	C	A	ENST00000375023.3:c.1316-1G>T	X438_splice	Splice_Site	I_7	SNP	True	2	Class 2: This mutation can be modeled, but the effect may not be consistent.	15nt	10nt	Notch4	ENSMUSG00000015468.15	ENSMUST00000015612.14	chr17	30	+	SNP	Splice_Site	I_7	34789008.0	34789008.0	G	T	ENSMUST00000015612.14:c.1307-1G>T	X435_splice	34789008.0	34789008.0	G	T	ENSMUST00000015612.14:c.1307-1G>T	X435_splice	AACR-H0270408	AACR-H0270408-M01-V01	AACR		False	False	False	False	False	25
NOTCH4	ENSG00000204301.5	ENST00000375023.3	chr6	30	-	True	32185751	32185751	C	A	ENST00000375023.3:c.1624+21G>T		Non_Coding,I	I_9	SNP	True	2	Class 2: This mutation can be modeled, but the effect may not be consistent.	3nt	4nt	Notch4	ENSMUSG00000015468.15	ENSMUST00000015612.14	chr17	30	+	SNP	Intron	I_9	34790840.0	34790840.0	G	T	ENSMUST00000015612.14:c.1615+16G>T		34790840.0	34790840.0	G	T	ENSMUST00000015612.14:c.1615+16G>T		AACR-H0270423	AACR-H0270423-M01-V01	AACR		False	False	False	False	False	7
NOTCH4	ENSG00000204301.5	ENST00000375023.3	chr6	30	-	True	32185044	32185044	C	T	ENST00000375023.3:c.1625-1G>A	X541_splice	Splice_Site	I_9	SNP	True	2	Class 2: This mutation can be modeled, but the effect may not be consistent.	8nt	5nt	Notch4	ENSMUSG00000015468.15	ENSMUST00000015612.14	chr17	30	+	SNP	Splice_Site	I_9	34791469.0	34791469.0	G	A	ENSMUST00000015612.14:c.1616-1G>A	X538_splice	34791469.0	34791469.0	G	A	ENSMUST00000015612.14:c.1616-1G>A	X538_splice	AACR-H0270424	AACR-H0270424-M01-V01	AACR		False	False	False	False	False	13
NOTCH4	ENSG00000204301.5	ENST00000375023.3	chr6	30	-	True	32187368	32187368	C	A	ENST00000375023.3:c.1510+1G>T	X503_splice	Splice_Site	I_8	SNP	True	2	Class 2: This mutation can be modeled, but the effect may not be consistent.	4nt	2nt	Notch4	ENSMUSG00000015468.15	ENSMUST00000015612.14	chr17	30	+	SNP	Splice_Site	I_8	34789204.0	34789204.0	G	T	ENSMUST00000015612.14:c.1501+1G>T	X500_splice	34789204.0	34789204.0	G	T	ENSMUST00000015612.14:c.1501+1G>T	X500_splice	AACR-H0270458	AACR-H0270458-M01-V01	AACR		False	False	False	False	False	6
NOTCH4	ENSG00000204301.5	ENST00000375023.3	chr6	30	-	True	32187367	32187367	A	G	ENST00000375023.3:c.1510+2T>C	X503_splice	Splice_Site	I_8	SNP	True	2	Class 2: This mutation can be modeled, but the effect may not be consistent.	5nt	1nt	Notch4	ENSMUSG00000015468.15	ENSMUST00000015612.14	chr17	30	+	SNP	Splice_Site	I_8	34789205.0	34789205.0	T	C	ENSMUST00000015612.14:c.1501+2T>C	X500_splice	34789205.0	34789205.0	T	C	ENSMUST00000015612.14:c.1501+2T>C	X500_splice	AACR-H0270459	AACR-H0270459-M01-V01	AACR		False	False	False	False	False	6
NOTCH4	ENSG00000204301.5	ENST00000375023.3	chr6	30	-	True	32185886	32185886	C	T	ENST00000375023.3:c.1511-1G>A	X503_splice	Splice_Site	I_8	SNP	True	2	Class 2: This mutation can be modeled, but the effect may not be consistent.	2nt	4nt	Notch4	ENSMUSG00000015468.15	ENSMUST00000015612.14	chr17	30	+	SNP	Splice_Site	I_8	34790710.0	34790710.0	G	A	ENSMUST00000015612.14:c.1502-1G>A	X500_splice	34790710.0	34790710.0	G	A	ENSMUST00000015612.14:c.1502-1G>A	X500_splice	AACR-H0270461	AACR-H0270461-M01-V01	AACR		False	False	False	False	False	6
NOTCH4	ENSG00000204301.5	ENST00000375023.3	chr6	30	-	True	32191631	32191631	A	G	ENST00000375023.3:c.73+2T>C	X24_splice	Splice_Site	I_1	SNP	True	2	Class 2: This mutation can be modeled, but the effect may not be consistent.	7nt	4nt	Notch4	ENSMUSG00000015468.15	ENSMUST00000015612.14	chr17	30	+	SNP	Splice_Site	I_1	34783485.0	34783485.0	T	C	ENSMUST00000015612.14:c.64+2T>C	X21_splice	34783485.0	34783485.0	T	C	ENSMUST00000015612.14:c.64+2T>C	X21_splice	AACR-H0270872	AACR-H0270872-M01-V01	AACR		False	False	False	False	False	11
NOTCH4	ENSG00000204301.5	ENST00000375023.3	chr6	30	-	True	32190873	32190873	G	C	ENST00000375023.3:c.74-10C>G		Non_Coding,I	I_1	SNP	True	2	Class 2: This mutation can be modeled, but the effect may not be consistent.	0nt	2nt	Notch4	ENSMUSG00000015468.15	ENSMUST00000015612.14	chr17	30	+	SNP	Intron	I_1	34784259.0	34784259.0	C	G	ENSMUST00000015612.14:c.65-16C>G		34784259.0	34784259.0	C	G	ENSMUST00000015612.14:c.65-16C>G		AACR-H0270874	AACR-H0270874-M01-V01	AACR		False	False	False	False	False	2
NOTCH4	ENSG00000204301.5	ENST00000375023.3	chr6	30	-	True	32166425	32166425	C	T	ENST00000375023.3:c.4617+1G>A	X1538_splice	Splice_Site	I_25	SNP	True	2	Class 2: This mutation can be modeled, but the effect may not be consistent.	6nt	5nt	Notch4	ENSMUSG00000015468.15	ENSMUST00000015612.14	chr17	30	+	SNP	Intron	I_25	34803834.0	34803834.0	G	A	ENSMUST00000015612.14:c.4593+10G>A		34803834.0	34803834.0	G	A	ENSMUST00000015612.14:c.4593+10G>A		AACR-H0275293	AACR-H0275293-M01-V01	AACR		False	False	False	False	False	11
NOTCH4	ENSG00000204301.5	ENST00000375023.3	chr6	30	-	True	32166702	32166702	C	T	ENST00000375023.3:c.4535+1G>A	X1511_splice	Splice_Site	I_24	SNP	True	2	Class 2: This mutation can be modeled, but the effect may not be consistent.	2nt	4nt	Notch4	ENSMUSG00000015468.15	ENSMUST00000015612.14	chr17	30	+	SNP	Splice_Site	I_24	34803606.0	34803606.0	G	A	ENSMUST00000015612.14:c.4523+1G>A	X1507_splice	34803606.0	34803606.0	G	A	ENSMUST00000015612.14:c.4523+1G>A	X1507_splice	AACR-H0275342	AACR-H0275342-M01-V01	AACR		False	False	False	False	False	6
NOTCH4	ENSG00000204301.5	ENST00000375023.3	chr6	30	-	True	32168806	32168806	A	T	ENST00000375023.3:c.4140-23T>A		Non_Coding,I	I_22	SNP	True	2	Class 2: This mutation can be modeled, but the effect may not be consistent.	7nt	1nt	Notch4	ENSMUSG00000015468.15	ENSMUST00000015612.14	chr17	30	+	SNP	Intron	I_22	34802775.0	34802775.0	T	A	ENSMUST00000015612.14:c.4128-28T>A		34802775.0	34802775.0	T	A	ENSMUST00000015612.14:c.4128-28T>A		AACR-H0275425	AACR-H0275425-M01-V01	AACR		False	False	False	False	False	8
NOTCH4	ENSG00000204301.5	ENST00000375023.3	chr6	30	-	True	32168784	32168784	C	A	ENST00000375023.3:c.4140-1G>T	X1379_splice	Splice_Site	I_22	SNP	True	2	Class 2: This mutation can be modeled, but the effect may not be consistent.	3nt	9nt	Notch4	ENSMUSG00000015468.15	ENSMUST00000015612.14	chr17	30	+	SNP	Splice_Site	I_22	34802802.0	34802802.0	G	T	ENSMUST00000015612.14:c.4128-1G>T	X1375_splice	34802802.0	34802802.0	G	T	ENSMUST00000015612.14:c.4128-1G>T	X1375_splice	AACR-H0275426	AACR-H0275426-M01-V01	AACR		False	False	False	False	False	12
NOTCH4	ENSG00000204301.5	ENST00000375023.3	chr6	30	-	True	32166923	32166923	C	T	ENST00000375023.3:c.4316-1G>A	X1438_splice	Splice_Site	I_23	SNP	True	2	Class 2: This mutation can be modeled, but the effect may not be consistent.	4nt	0nt	Notch4	ENSMUSG00000015468.15	ENSMUST00000015612.14	chr17	30	+	SNP	Splice_Site	I_23	34803385.0	34803385.0	G	A	ENSMUST00000015612.14:c.4304-1G>A	X1434_splice	34803385.0	34803385.0	G	A	ENSMUST00000015612.14:c.4304-1G>A	X1434_splice	AACR-H0275523	AACR-H0275523-M01-V01	AACR		False	False	False	False	False	4
NOTCH4	ENSG00000204301.5	ENST00000375023.3	chr6	30	-	True	32166924	32166924	T	G	ENST00000375023.3:c.4316-2A>C	X1438_splice	Splice_Site	I_23	SNP	True	2	Class 2: This mutation can be modeled, but the effect may not be consistent.	3nt	1nt	Notch4	ENSMUSG00000015468.15	ENSMUST00000015612.14	chr17	30	+	SNP	Splice_Site	I_23	34803384.0	34803384.0	A	C	ENSMUST00000015612.14:c.4304-2A>C	X1434_splice	34803384.0	34803384.0	A	C	ENSMUST00000015612.14:c.4304-2A>C	X1434_splice	AACR-H0275552	AACR-H0275552-M01-V01	AACR		False	False	False	False	False	4
NOTCH4	ENSG00000204301.5	ENST00000375023.3	chr6	30	-	True	32164200	32164200	T	C	ENST00000375023.3:c.5201-2A>G	X1733_splice	Splice_Site	I_28	SNP	True	2	Class 2: This mutation can be modeled, but the effect may not be consistent.	4nt	0nt	Notch4	ENSMUSG00000015468.15	ENSMUST00000015612.14	chr17	30	+	SNP	Splice_Site	I_28	34806089.0	34806089.0	A	G	ENSMUST00000015612.14:c.5186-2A>G	X1728_splice	34806089.0	34806089.0	A	G	ENSMUST00000015612.14:c.5186-2A>G	X1728_splice	AACR-H0275697	AACR-H0275697-M01-V01	AACR		False	False	False	False	False	4
NOTCH4	ENSG00000204301.5	ENST00000375023.3	chr6	30	-	True	32164850	32164850	C	G	ENST00000375023.3:c.5053-1G>C	X1684_splice	Splice_Site	I_27	SNP	True	2	Class 2: This mutation can be modeled, but the effect may not be consistent.	1nt	1nt	Notch4	ENSMUSG00000015468.15	ENSMUST00000015612.14	chr17	30	+	SNP	Splice_Site	I_27	34805500.0	34805500.0	G	C	ENSMUST00000015612.14:c.5038-1G>C	X1679_splice	34805500.0	34805500.0	G	C	ENSMUST00000015612.14:c.5038-1G>C	X1679_splice	AACR-H0275735	AACR-H0275735-M01-V01	AACR		False	False	False	False	False	2
NOTCH4	ENSG00000204301.5	ENST00000375023.3	chr6	30	-	True	32164075	32164075	G	C	ENST00000375023.3:c.5298+26C>G		Non_Coding,I	I_29	SNP	True	2	Class 2: This mutation can be modeled, but the effect may not be consistent.	1nt	0nt	Notch4	ENSMUSG00000015468.15	ENSMUST00000015612.14	chr17	30	+	SNP	Intron	I_29	34806211.0	34806211.0	C	G	ENSMUST00000015612.14:c.5283+23C>G		34806211.0	34806211.0	C	G	ENSMUST00000015612.14:c.5283+23C>G		AACR-H0275756	AACR-H0275756-M01-V01	AACR		False	False	False	False	False	1
NOTCH4	ENSG00000204301.5	ENST00000375023.3	chr6	30	-	True	32163930	32163930	G	C	ENST00000375023.3:c.5299-3C>G		Non_Coding,I	I_29	SNP	True	2	Class 2: This mutation can be modeled, but the effect may not be consistent.	0nt	4nt	Notch4	ENSMUSG00000015468.15	ENSMUST00000015612.14	chr17	30	+	SNP	Intron	I_29	34806345.0	34806345.0	C	G	ENSMUST00000015612.14:c.5284-3C>G		34806345.0	34806345.0	C	G	ENSMUST00000015612.14:c.5284-3C>G		AACR-H0275789	AACR-H0275789-M01-V01	AACR		False	False	False	False	False	4
NOTCH4	ENSG00000204301.5	ENST00000375023.3	chr6	30	-	True	32178715	32178715	T	C	ENST00000375023.3:c.2681-2A>G	X893_splice	Splice_Site	I_17	SNP	True	2	Class 2: This mutation can be modeled, but the effect may not be consistent.	3nt	8nt	Notch4	ENSMUSG00000015468.15	ENSMUST00000015612.14	chr17	30	+	SNP	Splice_Site	I_17	34796920.0	34796920.0	A	G	ENSMUST00000015612.14:c.2669-2A>G	X889_splice	34796920.0	34796920.0	A	G	ENSMUST00000015612.14:c.2669-2A>G	X889_splice	AACR-H0275864	AACR-H0275864-M01-V01	AACR		False	False	False	False	False	11
NOTCH4	ENSG00000204301.5	ENST00000375023.3	chr6	30	-	True	32178715	32178715	T	A	ENST00000375023.3:c.2681-2A>T	X893_splice	Splice_Site	I_17	SNP	True	2	Class 2: This mutation can be modeled, but the effect may not be consistent.	3nt	8nt	Notch4	ENSMUSG00000015468.15	ENSMUST00000015612.14	chr17	30	+	SNP	Splice_Site	I_17	34796920.0	34796920.0	A	T	ENSMUST00000015612.14:c.2669-2A>T	X889_splice	34796920.0	34796920.0	A	T	ENSMUST00000015612.14:c.2669-2A>T	X889_splice	AACR-H0275865	AACR-H0275865-M01-V01	AACR		False	False	False	False	False	11
NOTCH4	ENSG00000204301.5	ENST00000375023.3	chr6	30	-	True	32178714	32178714	C	G	ENST00000375023.3:c.2681-1G>C	X893_splice	Splice_Site	I_17	SNP	True	2	Class 2: This mutation can be modeled, but the effect may not be consistent.	4nt	7nt	Notch4	ENSMUSG00000015468.15	ENSMUST00000015612.14	chr17	30	+	SNP	Splice_Site	I_17	34796921.0	34796921.0	G	C	ENSMUST00000015612.14:c.2669-1G>C	X889_splice	34796921.0	34796921.0	G	C	ENSMUST00000015612.14:c.2669-1G>C	X889_splice	AACR-H0275866	AACR-H0275866-M01-V01	AACR		False	False	False	False	False	11
NOTCH4	ENSG00000204301.5	ENST00000375023.3	chr6	30	-	True	32178714	32178714	C	A	ENST00000375023.3:c.2681-1G>T	X893_splice	Splice_Site	I_17	SNP	True	2	Class 2: This mutation can be modeled, but the effect may not be consistent.	4nt	7nt	Notch4	ENSMUSG00000015468.15	ENSMUST00000015612.14	chr17	30	+	SNP	Splice_Site	I_17	34796921.0	34796921.0	G	T	ENSMUST00000015612.14:c.2669-1G>T	X889_splice	34796921.0	34796921.0	G	T	ENSMUST00000015612.14:c.2669-1G>T	X889_splice	AACR-H0275867	AACR-H0275867-M01-V01	AACR		False	False	False	False	False	11
NOTCH4	ENSG00000204301.5	ENST00000375023.3	chr6	30	-	True	32178504	32178504	C	T	ENST00000375023.3:c.2865+25G>A		Non_Coding,I	I_18	SNP	True	2	Class 2: This mutation can be modeled, but the effect may not be consistent.	0nt	1nt	Notch4	ENSMUSG00000015468.15	ENSMUST00000015612.14	chr17	30	+	SNP	Intron	I_18	34797132.0	34797132.0	G	A	ENSMUST00000015612.14:c.2853+26G>A		34797132.0	34797132.0	G	A	ENSMUST00000015612.14:c.2853+26G>A		AACR-H0275929	AACR-H0275929-M01-V01	AACR		False	False	False	False	False	1
NOTCH4	ENSG00000204301.5	ENST00000375023.3	chr6	30	-	True	32172167	32172167	C	G	ENST00000375023.3:c.2866-1G>C	X955_splice	Splice_Site	I_18	SNP	True	2	Class 2: This mutation can be modeled, but the effect may not be consistent.	1nt	14nt	Notch4	ENSMUSG00000015468.15	ENSMUST00000015612.14	chr17	30	+	SNP	Splice_Site	I_18	34799893.0	34799893.0	G	C	ENSMUST00000015612.14:c.2854-1G>C	X951_splice	34799893.0	34799893.0	G	C	ENSMUST00000015612.14:c.2854-1G>C	X951_splice	AACR-H0275930	AACR-H0275930-M01-V01	AACR		False	False	False	False	False	15
NOTCH4	ENSG00000204301.5	ENST00000375023.3	chr6	30	-	True	32181030	32181030	C	A	ENST00000375023.3:c.2321-1G>T	X773_splice	Splice_Site	I_14	SNP	True	2	Class 2: This mutation can be modeled, but the effect may not be consistent.	12nt	0nt	Notch4	ENSMUSG00000015468.15	ENSMUST00000015612.14	chr17	30	+	SNP	Splice_Site	I_14	34795382.0	34795382.0	G	T	ENSMUST00000015612.14:c.2312-1G>T	X770_splice	34795382.0	34795382.0	G	T	ENSMUST00000015612.14:c.2312-1G>T	X770_splice	AACR-H0275957	AACR-H0275957-M01-V01	AACR		False	False	False	False	False	12
NOTCH4	ENSG00000204301.5	ENST00000375023.3	chr6	30	-	True	32181463	32181463	A	G	ENST00000375023.3:c.2320+2T>C	X773_splice	Splice_Site	I_14	SNP	True	2	Class 2: This mutation can be modeled, but the effect may not be consistent.	13nt	0nt	Notch4	ENSMUSG00000015468.15	ENSMUST00000015612.14	chr17	30	+	SNP	Splice_Site	I_14	34794535.0	34794535.0	T	C	ENSMUST00000015612.14:c.2311+2T>C	X770_splice	34794535.0	34794535.0	T	C	ENSMUST00000015612.14:c.2311+2T>C	X770_splice	AACR-H0275968	AACR-H0275968-M01-V01	AACR		False	False	False	False	False	13
NOTCH4	ENSG00000204301.5	ENST00000375023.3	chr6	30	-	True	32181457	32181457	G	A	ENST00000375023.3:c.2320+8C>T		Non_Coding,I	I_14	SNP	True	2	Class 2: This mutation can be modeled, but the effect may not be consistent.	3nt	0nt	Notch4	ENSMUSG00000015468.15	ENSMUST00000015612.14	chr17	30	+	SNP	Intron	I_14	34794541.0	34794541.0	C	T	ENSMUST00000015612.14:c.2311+8C>T		34794541.0	34794541.0	C	T	ENSMUST00000015612.14:c.2311+8C>T		AACR-H0275969	AACR-H0275969-M01-V01	AACR		False	False	False	False	False	3
NOTCH4	ENSG00000204301.5	ENST00000375023.3	chr6	30	-	True	32181032	32181032	G	T	ENST00000375023.3:c.2321-3C>A		Non_Coding,I	I_14	SNP	True	2	Class 2: This mutation can be modeled, but the effect may not be consistent.	10nt	2nt	Notch4	ENSMUSG00000015468.15	ENSMUST00000015612.14	chr17	30	+	SNP	Intron	I_14	34795380.0	34795380.0	C	A	ENSMUST00000015612.14:c.2312-3C>A		34795380.0	34795380.0	C	A	ENSMUST00000015612.14:c.2312-3C>A		AACR-H0275970	AACR-H0275970-M01-V01	AACR		False	False	False	False	False	12
NOTCH4	ENSG00000204301.5	ENST00000375023.3	chr6	30	-	True	32181031	32181031	T	C	ENST00000375023.3:c.2321-2A>G	X773_splice	Splice_Site	I_14	SNP	True	2	Class 2: This mutation can be modeled, but the effect may not be consistent.	11nt	1nt	Notch4	ENSMUSG00000015468.15	ENSMUST00000015612.14	chr17	30	+	SNP	Splice_Site	I_14	34795381.0	34795381.0	A	G	ENSMUST00000015612.14:c.2312-2A>G	X770_splice	34795381.0	34795381.0	A	G	ENSMUST00000015612.14:c.2312-2A>G	X770_splice	AACR-H0275971	AACR-H0275971-M01-V01	AACR		False	False	False	False	False	12
NOTCH4	ENSG00000204301.5	ENST00000375023.3	chr6	30	-	True	32181886	32181886	C	T	ENST00000375023.3:c.2167+1G>A	X722_splice	Splice_Site	I_13	SNP	True	2	Class 2: This mutation can be modeled, but the effect may not be consistent.	1nt	0nt	Notch4	ENSMUSG00000015468.15	ENSMUST00000015612.14	chr17	30	+	SNP	Splice_Site	E_13	34794182.0	34794182.0	G	A	ENSMUST00000015612.14:c.2158+0G>A	X719_splice	34794182.0	34794182.0	G	A	ENSMUST00000015612.14:c.2158+0G>A	X719_splice	AACR-H0275999	AACR-H0275999-M01-V01	AACR		False	False	False	False	False	1
NOTCH4	ENSG00000204301.5	ENST00000375023.3	chr6	30	-	True	32181885	32181885	A	T	ENST00000375023.3:c.2167+2T>A	X722_splice	Splice_Site	I_13	SNP	True	2	Class 2: This mutation can be modeled, but the effect may not be consistent.	0nt	3nt	Notch4	ENSMUSG00000015468.15	ENSMUST00000015612.14	chr17	30	+	SNP	Splice_Site	I_13	34794184.0	34794184.0	T	A	ENSMUST00000015612.14:c.2158+2T>A	X719_splice	34794184.0	34794184.0	T	A	ENSMUST00000015612.14:c.2158+2T>A	X719_splice	AACR-H0276000	AACR-H0276000-M01-V01	AACR		False	False	False	False	False	3
NOTCH4	ENSG00000204301.5	ENST00000375023.3	chr6	30	-	True	32181869	32181869	G	A	ENST00000375023.3:c.2167+18C>T		Non_Coding,I	I_13	SNP	True	2	Class 2: This mutation can be modeled, but the effect may not be consistent.	1nt	2nt	Notch4	ENSMUSG00000015468.15	ENSMUST00000015612.14	chr17	30	+	SNP	Intron	I_13	34794199.0	34794199.0	C	T	ENSMUST00000015612.14:c.2158+17C>T		34794199.0	34794199.0	C	T	ENSMUST00000015612.14:c.2158+17C>T		AACR-H0276001	AACR-H0276001-M01-V01	AACR		False	False	False	False	False	3
NOTCH4	ENSG00000204301.5	ENST00000375023.3	chr6	30	-	True	32181618	32181618	C	T	ENST00000375023.3:c.2168-1G>A	X722_splice	Splice_Site	I_13	SNP	True	2	Class 2: This mutation can be modeled, but the effect may not be consistent.	3nt	1nt	Notch4	ENSMUSG00000015468.15	ENSMUST00000015612.14	chr17	30	+	SNP	Splice_Site	I_13	34794380.0	34794380.0	G	A	ENSMUST00000015612.14:c.2159-1G>A	X719_splice	34794380.0	34794380.0	G	A	ENSMUST00000015612.14:c.2159-1G>A	X719_splice	AACR-H0276002	AACR-H0276002-M01-V01	AACR		False	False	False	False	False	4
NOTCH4	ENSG00000204301.5	ENST00000375023.3	chr6	30	-	True	32180598	32180598	C	T	ENST00000375023.3:c.2526+3G>A		Non_Coding,I	I_16	SNP	True	2	Class 2: This mutation can be modeled, but the effect may not be consistent.	13nt	3nt	Notch4	ENSMUSG00000015468.15	ENSMUST00000015612.14	chr17	30	+	SNP	Intron	I_16	34795833.0	34795833.0	G	A	ENSMUST00000015612.14:c.2517+3G>A		34795833.0	34795833.0	G	A	ENSMUST00000015612.14:c.2517+3G>A		AACR-H0276033	AACR-H0276033-M01-V01	AACR		False	False	False	False	False	16
NOTCH4	ENSG00000204301.5	ENST00000375023.3	chr6	30	-	True	32180406	32180406	T	A	ENST00000375023.3:c.2527-2A>T	X842_splice	Splice_Site	I_16	SNP	True	2	Class 2: This mutation can be modeled, but the effect may not be consistent.	5nt	9nt	Notch4	ENSMUSG00000015468.15	ENSMUST00000015612.14	chr17	30	+	SNP	Splice_Site	I_16	34796390.0	34796390.0	A	T	ENSMUST00000015612.14:c.2518-2A>T	X839_splice	34796390.0	34796390.0	A	T	ENSMUST00000015612.14:c.2518-2A>T	X839_splice	AACR-H0276034	AACR-H0276034-M01-V01	AACR		False	False	False	False	False	14
NOTCH4	ENSG00000204301.5	ENST00000375023.3	chr6	30	-	True	32180405	32180405	C	G	ENST00000375023.3:c.2527-1G>C	X842_splice	Splice_Site	I_16	SNP	True	2	Class 2: This mutation can be modeled, but the effect may not be consistent.	6nt	8nt	Notch4	ENSMUSG00000015468.15	ENSMUST00000015612.14	chr17	30	+	SNP	Splice_Site	I_16	34796391.0	34796391.0	G	C	ENSMUST00000015612.14:c.2518-1G>C	X839_splice	34796391.0	34796391.0	G	C	ENSMUST00000015612.14:c.2518-1G>C	X839_splice	AACR-H0276035	AACR-H0276035-M01-V01	AACR		False	False	False	False	False	14
NOTCH4	ENSG00000204301.5	ENST00000375023.3	chr6	30	-	True	32169278	32169278	C	G	ENST00000375023.3:c.3756-1G>C	X1251_splice	Splice_Site	I_21	SNP	True	2	Class 2: This mutation can be modeled, but the effect may not be consistent.	6nt	0nt	Notch4	ENSMUSG00000015468.15	ENSMUST00000015612.14	chr17	30	+	SNP	Splice_Site	I_21	34802323.0	34802323.0	G	C	ENSMUST00000015612.14:c.3744-1G>C	X1247_splice	34802323.0	34802323.0	G	C	ENSMUST00000015612.14:c.3744-1G>C	X1247_splice	AACR-H0276114	AACR-H0276114-M01-V01	AACR		False	False	False	False	False	6
NOTCH4	ENSG00000204301.5	ENST00000375023.3	chr6	30	-	True	32171546	32171546	C	T	ENST00000375023.3:c.3231+1G>A	X1076_splice	Splice_Site	I_20	SNP	True	2	Class 2: This mutation can be modeled, but the effect may not be consistent.	0nt	0nt	Notch4	ENSMUSG00000015468.15	ENSMUST00000015612.14	chr17	30	+	SNP	Splice_Site	E_20	34800465.0	34800465.0	G	A	ENSMUST00000015612.14:c.3219+0G>A	X1072_splice	34800465.0	34800465.0	G	A	ENSMUST00000015612.14:c.3219+0G>A	X1072_splice	AACR-H0276228	AACR-H0276228-M01-V01	AACR		False	False	False	False	False	0
NOTCH4	ENSG00000204301.5	ENST00000375023.3	chr6	30	-	True	32170427	32170427	G	A	ENST00000375023.3:c.3232-51C>T		Non_Coding,I	I_20	SNP	True	2	Class 2: This mutation can be modeled, but the effect may not be consistent.	0nt	0nt	Notch4	ENSMUSG00000015468.15	ENSMUST00000015612.14	chr17	30	+	SNP	Intron	I_20	34801323.0	34801323.0	C	T	ENSMUST00000015612.14:c.3220-50C>T		34801323.0	34801323.0	C	T	ENSMUST00000015612.14:c.3220-50C>T		AACR-H0276229	AACR-H0276229-M01-V01	AACR		False	False	False	False	False	0
NOTCH4	ENSG00000204301.5	ENST00000375023.3	chr6	30	-	True	32163206	32163206	G	T	ENST00000375023.3:c.8C>A		Non_Coding,3		SNP	True	2	Class 2: This mutation can be modeled, but the effect may not be consistent.	0nt	1nt	Notch4	ENSMUSG00000015468.15	ENSMUST00000015612.14	chr17	30	+	SNP	3'		34806961.0	34806961.0	C	A	ENSMUST00000015612.14:c.2C>A		34806961.0	34806961.0	C	A	ENSMUST00000015612.14:c.2C>A		AACR-H0277061	AACR-H0277061-M01-V01	AACR		False	False	False	False	False	1
NOTCH4	ENSG00000204301.5	ENST00000375023.3	chr6	30	-	True	32163930	32163930	G	C	ENST00000375023.3:c.5299-3C>G		Non_Coding,I	I_29	SNP	True	2	Class 2: This mutation can be modeled, but the effect may not be consistent.	0nt	4nt	Notch4	ENSMUSG00000015468.15	ENSMUST00000015612.14	chr17	30	+	SNP	Intron	I_29	34806345.0	34806345.0	C	G	ENSMUST00000015612.14:c.5284-3C>G		34806345.0	34806345.0	C	G	ENSMUST00000015612.14:c.5284-3C>G		CLINVAR-H0775428	CLINVAR-H0775428-M01-V01	CLINVAR	732039.0	False	False	False	False	False	4
NOTCH4	ENSG00000204301.5	ENST00000375023.3	chr6	30	-	True	32164869	32164869	G	C	ENST00000375023.3:c.5053-20C>G		Non_Coding,I	I_27	SNP	True	2	Class 2: This mutation can be modeled, but the effect may not be consistent.	8nt	0nt	Notch4	ENSMUSG00000015468.15	ENSMUST00000015612.14	chr17	30	+	SNP	Intron	I_27	34805479.0	34805479.0	C	G	ENSMUST00000015612.14:c.5038-22C>G		34805479.0	34805479.0	C	G	ENSMUST00000015612.14:c.5038-22C>G		CLINVAR-H0775435	CLINVAR-H0775435-M01-V01	CLINVAR	1254994.0	False	False	False	False	False	8
NOTCH4	ENSG00000204301.5	ENST00000375023.3	chr6	30	-	True	32164874	32164874	C	A	ENST00000375023.3:c.5053-25G>T		Non_Coding,I	I_27	SNP	True	2	Class 2: This mutation can be modeled, but the effect may not be consistent.	3nt	5nt	Notch4	ENSMUSG00000015468.15	ENSMUST00000015612.14	chr17	30	+	SNP	Intron	I_27	34805474.0	34805474.0	G	T	ENSMUST00000015612.14:c.5038-27G>T		34805474.0	34805474.0	G	T	ENSMUST00000015612.14:c.5038-27G>T		CLINVAR-H0775436	CLINVAR-H0775436-M01-V01	CLINVAR	1287426.0	False	False	False	False	False	8
NOTCH4	ENSG00000204301.5	ENST00000375023.3	chr6	30	-	True	32165444	32165444	A	G	ENST00000375023.3:c.4757-73T>C		Non_Coding,I	I_26	SNP	True	2	Class 2: This mutation can be modeled, but the effect may not be consistent.	1nt	0nt	Notch4	ENSMUSG00000015468.15	ENSMUST00000015612.14	chr17	30	+	SNP	Intron	I_26	34804792.0	34804792.0	T	C	ENSMUST00000015612.14:c.4733-87T>C		34804792.0	34804792.0	T	C	ENSMUST00000015612.14:c.4733-87T>C		CLINVAR-H0775443	CLINVAR-H0775443-M01-V01	CLINVAR	1179245.0	False	False	False	False	False	1
NOTCH4	ENSG00000204301.5	ENST00000375023.3	chr6	30	-	True	32166380	32166380	C	G	ENST00000375023.3:c.4617+46G>C		Non_Coding,I	I_25	SNP	True	2	Class 2: This mutation can be modeled, but the effect may not be consistent.	1nt	0nt	Notch4	ENSMUSG00000015468.15	ENSMUST00000015612.14	chr17	30	+	SNP	Intron	I_25	34803880.0	34803880.0	G	C	ENSMUST00000015612.14:c.4593+56G>C		34803880.0	34803880.0	G	C	ENSMUST00000015612.14:c.4593+56G>C		CLINVAR-H0775447	CLINVAR-H0775447-M01-V01	CLINVAR	1280287.0	False	False	False	False	False	1
NOTCH4	ENSG00000204301.5	ENST00000375023.3	chr6	30	-	True	32166384	32166384	C	G	ENST00000375023.3:c.4617+42G>C		Non_Coding,I	I_25	SNP	True	2	Class 2: This mutation can be modeled, but the effect may not be consistent.	0nt	0nt	Notch4	ENSMUSG00000015468.15	ENSMUST00000015612.14	chr17	30	+	SNP	Intron	I_25	34803876.0	34803876.0	G	C	ENSMUST00000015612.14:c.4593+52G>C		34803876.0	34803876.0	G	C	ENSMUST00000015612.14:c.4593+52G>C		CLINVAR-H0775448	CLINVAR-H0775448-M01-V01	CLINVAR	1232677.0	False	False	False	False	False	0
NOTCH4	ENSG00000204301.5	ENST00000375023.3	chr6	30	-	True	32170407	32170407	C	G	ENST00000375023.3:c.3232-31G>C		Non_Coding,I	I_20	SNP	True	2	Class 2: This mutation can be modeled, but the effect may not be consistent.	0nt	3nt	Notch4	ENSMUSG00000015468.15	ENSMUST00000015612.14	chr17	30	+	SNP	Intron	I_20	34801350.0	34801350.0	G	C	ENSMUST00000015612.14:c.3220-23G>C		34801350.0	34801350.0	G	C	ENSMUST00000015612.14:c.3220-23G>C		CLINVAR-H0775464	CLINVAR-H0775464-M01-V01	CLINVAR	1287108.0	False	False	False	False	False	3
NOTCH4	ENSG00000204301.5	ENST00000375023.3	chr6	30	-	True	32171368	32171368	T	C	ENST00000375023.3:c.3231+179A>G		Non_Coding,I	I_20	SNP	True	2	Class 2: This mutation can be modeled, but the effect may not be consistent.	2nt	0nt	Notch4	ENSMUSG00000015468.15	ENSMUST00000015612.14	chr17	30	+	SNP	Intron	I_20	34800620.0	34800620.0	A	G	ENSMUST00000015612.14:c.3219+155A>G		34800620.0	34800620.0	A	G	ENSMUST00000015612.14:c.3219+155A>G		CLINVAR-H0775467	CLINVAR-H0775467-M01-V01	CLINVAR	1258613.0	False	False	False	False	False	2
NOTCH4	ENSG00000204301.5	ENST00000375023.3	chr6	30	-	True	32178520	32178520	C	A	ENST00000375023.3:c.2865+9G>T		Non_Coding,I	I_18	SNP	True	2	Class 2: This mutation can be modeled, but the effect may not be consistent.	1nt	3nt	Notch4	ENSMUSG00000015468.15	ENSMUST00000015612.14	chr17	30	+	SNP	Intron	I_18	34797114.0	34797114.0	G	T	ENSMUST00000015612.14:c.2853+8G>T		34797114.0	34797114.0	G	T	ENSMUST00000015612.14:c.2853+8G>T		CLINVAR-H0775474	CLINVAR-H0775474-M01-V01	CLINVAR	770173.0	False	False	False	False	False	4
NOTCH4	ENSG00000204301.5	ENST00000375023.3	chr6	30	-	True	32178902	32178902	T	C	ENST00000375023.3:c.2681-189A>G		Non_Coding,I	I_17	SNP	True	2	Class 2: This mutation can be modeled, but the effect may not be consistent.	0nt	0nt	Notch4	ENSMUSG00000015468.15	ENSMUST00000015612.14	chr17	30	+	SNP	Intron	I_17	34796712.0	34796712.0	A	G	ENSMUST00000015612.14:c.2669-210A>G		34796712.0	34796712.0	A	G	ENSMUST00000015612.14:c.2669-210A>G		CLINVAR-H0775482	CLINVAR-H0775482-M01-V01	CLINVAR	1220581.0	False	False	False	False	False	0
NOTCH4	ENSG00000204301.5	ENST00000375023.3	chr6	30	-	True	32180412	32180412	G	A	ENST00000375023.3:c.2527-8C>T		Non_Coding,I	I_16	SNP	True	2	Class 2: This mutation can be modeled, but the effect may not be consistent.	0nt	0nt	Notch4	ENSMUSG00000015468.15	ENSMUST00000015612.14	chr17	30	+	SNP	Intron	I_16	34796382.0	34796382.0	C	T	ENSMUST00000015612.14:c.2518-10C>T		34796382.0	34796382.0	C	T	ENSMUST00000015612.14:c.2518-10C>T		CLINVAR-H0775486	CLINVAR-H0775486-M01-V01	CLINVAR	746484.0	False	False	False	False	False	0
NOTCH4	ENSG00000204301.5	ENST00000375023.3	chr6	30	-	True	32180431	32180431	A	T	ENST00000375023.3:c.2527-27T>A		Non_Coding,I	I_16	SNP	True	2	Class 2: This mutation can be modeled, but the effect may not be consistent.	0nt	1nt	Notch4	ENSMUSG00000015468.15	ENSMUST00000015612.14	chr17	30	+	SNP	Intron	I_16	34796011.0	34796011.0	T	A	ENSMUST00000015612.14:c.2517+181T>A		34796011.0	34796011.0	T	A	ENSMUST00000015612.14:c.2517+181T>A		CLINVAR-H0775487	CLINVAR-H0775487-M01-V01	CLINVAR	1246003.0	False	False	False	False	False	1
NOTCH4	ENSG00000204301.5	ENST00000375023.3	chr6	30	-	True	32182875	32182875	T	C	ENST00000375023.3:c.2021+128A>G		Non_Coding,I	I_12	SNP	True	2	Class 2: This mutation can be modeled, but the effect may not be consistent.	1nt	1nt	Notch4	ENSMUSG00000015468.15	ENSMUST00000015612.14	chr17	30	+	SNP	Intron	I_12	34792991.0	34792991.0	A	G	ENSMUST00000015612.14:c.2012+109A>G		34792991.0	34792991.0	A	G	ENSMUST00000015612.14:c.2012+109A>G		CLINVAR-H0775497	CLINVAR-H0775497-M01-V01	CLINVAR	1244642.0	False	False	False	False	False	2
NOTCH4	ENSG00000204301.5	ENST00000375023.3	chr6	30	-	True	32183175	32183175	G	A	ENST00000375023.3:c.1862-13C>T		Non_Coding,I	I_11	SNP	True	2	Class 2: This mutation can be modeled, but the effect may not be consistent.	3nt	0nt	Notch4	ENSMUSG00000015468.15	ENSMUST00000015612.14	chr17	30	+	SNP	Intron	I_11	34792701.0	34792701.0	C	T	ENSMUST00000015612.14:c.1853-22C>T		34792701.0	34792701.0	C	T	ENSMUST00000015612.14:c.1853-22C>T		CLINVAR-H0775502	CLINVAR-H0775502-M01-V01	CLINVAR	1253464.0	False	False	False	False	False	3
NOTCH4	ENSG00000204301.5	ENST00000375023.3	chr6	30	-	True	32184574	32184574	G	A	ENST00000375023.3:c.1861+148C>T		Non_Coding,I	I_11	SNP	True	2	Class 2: This mutation can be modeled, but the effect may not be consistent.	0nt	0nt	Notch4	ENSMUSG00000015468.15	ENSMUST00000015612.14	chr17	30	+	SNP	Intron	I_11	34791922.0	34791922.0	C	T	ENSMUST00000015612.14:c.1852+148C>T		34791922.0	34791922.0	C	T	ENSMUST00000015612.14:c.1852+148C>T		CLINVAR-H0775503	CLINVAR-H0775503-M01-V01	CLINVAR	1248031.0	False	False	False	False	False	0
NOTCH4	ENSG00000204301.5	ENST00000375023.3	chr6	30	-	True	32184705	32184705	G	A	ENST00000375023.3:c.1861+17C>T		Non_Coding,I	I_11	SNP	True	2	Class 2: This mutation can be modeled, but the effect may not be consistent.	1nt	0nt	Notch4	ENSMUSG00000015468.15	ENSMUST00000015612.14	chr17	30	+	SNP	Intron	I_11	34791784.0	34791784.0	C	T	ENSMUST00000015612.14:c.1852+10C>T		34791784.0	34791784.0	C	T	ENSMUST00000015612.14:c.1852+10C>T		CLINVAR-H0775504	CLINVAR-H0775504-M01-V01	CLINVAR	1223313.0	False	False	False	False	False	1
NOTCH4	ENSG00000204301.5	ENST00000375023.3	chr6	30	-	True	32185246	32185246	T	G	ENST00000375023.3:c.1625-203A>C		Non_Coding,I	I_9	SNP	True	2	Class 2: This mutation can be modeled, but the effect may not be consistent.	0nt	0nt	Notch4	ENSMUSG00000015468.15	ENSMUST00000015612.14	chr17	30	+	SNP	Intron	I_9	34791256.0	34791256.0	A	C	ENSMUST00000015612.14:c.1616-214A>C		34791256.0	34791256.0	A	C	ENSMUST00000015612.14:c.1616-214A>C		CLINVAR-H0775507	CLINVAR-H0775507-M01-V01	CLINVAR	1288444.0	False	False	False	False	False	0
NOTCH4	ENSG00000204301.5	ENST00000375023.3	chr6	30	-	True	32185605	32185605	G	A	ENST00000375023.3:c.1624+167C>T		Non_Coding,I	I_9	SNP	True	2	Class 2: This mutation can be modeled, but the effect may not be consistent.	0nt	0nt	Notch4	ENSMUSG00000015468.15	ENSMUST00000015612.14	chr17	30	+	SNP	Intron	I_9	34790976.0	34790976.0	C	T	ENSMUST00000015612.14:c.1615+152C>T		34790976.0	34790976.0	C	T	ENSMUST00000015612.14:c.1615+152C>T		CLINVAR-H0775508	CLINVAR-H0775508-M01-V01	CLINVAR	1273884.0	False	False	False	False	False	0
NOTCH4	ENSG00000204301.5	ENST00000375023.3	chr6	30	-	True	32185892	32185892	A	T	ENST00000375023.3:c.1511-7T>A		Non_Coding,I	I_8	SNP	True	2	Class 2: This mutation can be modeled, but the effect may not be consistent.	1nt	0nt	Notch4	ENSMUSG00000015468.15	ENSMUST00000015612.14	chr17	30	+	SNP	Intron	I_8	34790702.0	34790702.0	T	A	ENSMUST00000015612.14:c.1502-9T>A		34790702.0	34790702.0	T	A	ENSMUST00000015612.14:c.1502-9T>A		CLINVAR-H0775513	CLINVAR-H0775513-M01-V01	CLINVAR	707914.0	False	False	False	False	False	1
NOTCH4	ENSG00000204301.5	ENST00000375023.3	chr6	30	-	True	32186050	32186050	G	A	ENST00000375023.3:c.1511-165C>T		Non_Coding,I	I_8	SNP	True	2	Class 2: This mutation can be modeled, but the effect may not be consistent.	0nt	0nt	Notch4	ENSMUSG00000015468.15	ENSMUST00000015612.14	chr17	30	+	SNP	Intron	I_8	34790563.0	34790563.0	C	T	ENSMUST00000015612.14:c.1502-148C>T		34790563.0	34790563.0	C	T	ENSMUST00000015612.14:c.1502-148C>T		CLINVAR-H0775515	CLINVAR-H0775515-M01-V01	CLINVAR	1294879.0	False	False	False	False	False	0
NOTCH4	ENSG00000204301.5	ENST00000375023.3	chr6	30	-	True	32187202	32187202	T	C	ENST00000375023.3:c.1510+167A>G		Non_Coding,I	I_8	SNP	True	2	Class 2: This mutation can be modeled, but the effect may not be consistent.	6nt	0nt	Notch4	ENSMUSG00000015468.15	ENSMUST00000015612.14	chr17	30	+	SNP	Intron	I_8	34789354.0	34789354.0	A	G	ENSMUST00000015612.14:c.1501+151A>G		34789354.0	34789354.0	A	G	ENSMUST00000015612.14:c.1501+151A>G		CLINVAR-H0775516	CLINVAR-H0775516-M01-V01	CLINVAR	1247300.0	False	False	False	False	False	6
NOTCH4	ENSG00000204301.5	ENST00000375023.3	chr6	30	-	True	32187637	32187637	G	T	ENST00000375023.3:c.1316-74C>A		Non_Coding,I	I_7	SNP	True	2	Class 2: This mutation can be modeled, but the effect may not be consistent.	0nt	0nt	Notch4	ENSMUSG00000015468.15	ENSMUST00000015612.14	chr17	30	+	SNP	Intron	I_7	34788932.0	34788932.0	C	A	ENSMUST00000015612.14:c.1307-77C>A		34788932.0	34788932.0	C	A	ENSMUST00000015612.14:c.1307-77C>A		CLINVAR-H0775522	CLINVAR-H0775522-M01-V01	CLINVAR	1266981.0	False	False	False	False	False	0
NOTCH4	ENSG00000204301.5	ENST00000375023.3	chr6	30	-	True	32187722	32187722	C	T	ENST00000375023.3:c.1315+184G>A		Non_Coding,I	I_7	SNP	True	2	Class 2: This mutation can be modeled, but the effect may not be consistent.	0nt	0nt	Notch4	ENSMUSG00000015468.15	ENSMUST00000015612.14	chr17	30	+	SNP	Intron	I_7	34788036.0	34788036.0	G	A	ENSMUST00000015612.14:c.1306+190G>A		34788036.0	34788036.0	G	A	ENSMUST00000015612.14:c.1306+190G>A		CLINVAR-H0775524	CLINVAR-H0775524-M01-V01	CLINVAR	1279897.0	False	False	False	False	False	0
NOTCH4	ENSG00000204301.5	ENST00000375023.3	chr6	30	-	True	32190871	32190871	T	A	ENST00000375023.3:c.74-8A>T		Non_Coding,I	I_1	SNP	True	2	Class 2: This mutation can be modeled, but the effect may not be consistent.	2nt	0nt	Notch4	ENSMUSG00000015468.15	ENSMUST00000015612.14	chr17	30	+	SNP	Intron	I_1	34784261.0	34784261.0	A	T	ENSMUST00000015612.14:c.65-14A>T		34784261.0	34784261.0	A	T	ENSMUST00000015612.14:c.65-14A>T		CLINVAR-H0775567	CLINVAR-H0775567-M01-V01	CLINVAR	1232599.0	False	False	False	False	False	2
NOTCH4	ENSG00000204301.5	ENST00000375023.3	chr6	30	-	True	32191041	32191041	G	A	ENST00000375023.3:c.74-178C>T		Non_Coding,I	I_1	SNP	True	2	Class 2: This mutation can be modeled, but the effect may not be consistent.	7nt	0nt	Notch4	ENSMUSG00000015468.15	ENSMUST00000015612.14	chr17	30	+	SNP	Intron	I_1	34784098.0	34784098.0	C	T	ENSMUST00000015612.14:c.65-177C>T		34784098.0	34784098.0	C	T	ENSMUST00000015612.14:c.65-177C>T		CLINVAR-H0775568	CLINVAR-H0775568-M01-V01	CLINVAR	1236049.0	False	False	False	False	False	7
NOTCH4	ENSG00000204301.5	ENST00000375023.3	chr6	30	-	True	32191457	32191457	G	A	ENST00000375023.3:c.73+176C>T		Non_Coding,I	I_1	SNP	True	2	Class 2: This mutation can be modeled, but the effect may not be consistent.	0nt	0nt	Notch4	ENSMUSG00000015468.15	ENSMUST00000015612.14	chr17	30	+	SNP	Intron	I_1	34783646.0	34783646.0	C	T	ENSMUST00000015612.14:c.64+163C>T		34783646.0	34783646.0	C	T	ENSMUST00000015612.14:c.64+163C>T		CLINVAR-H0775569	CLINVAR-H0775569-M01-V01	CLINVAR	1179614.0	False	False	False	False	False	0
NOTCH4	ENSG00000204301.5	ENST00000375023.3	chr6	30	-	True	32191581	32191581	T	A	ENST00000375023.3:c.73+52A>T		Non_Coding,I	I_1	SNP	True	2	Class 2: This mutation can be modeled, but the effect may not be consistent.	1nt	1nt	Notch4	ENSMUSG00000015468.15	ENSMUST00000015612.14	chr17	30	+	SNP	Intron	I_1	34783517.0	34783517.0	A	T	ENSMUST00000015612.14:c.64+34A>T		34783517.0	34783517.0	A	T	ENSMUST00000015612.14:c.64+34A>T		CLINVAR-H0775571	CLINVAR-H0775571-M01-V01	CLINVAR	1258362.0	False	False	False	False	False	2
NOTCH4	ENSG00000204301.5	ENST00000375023.3	chr6	30	-	True	32191607	32191607	C	T	ENST00000375023.3:c.73+26G>A		Non_Coding,I	I_1	SNP	True	2	Class 2: This mutation can be modeled, but the effect may not be consistent.	0nt	4nt	Notch4	ENSMUSG00000015468.15	ENSMUST00000015612.14	chr17	30	+	SNP	Intron	I_1	34783511.0	34783511.0	G	A	ENSMUST00000015612.14:c.64+28G>A		34783511.0	34783511.0	G	A	ENSMUST00000015612.14:c.64+28G>A		CLINVAR-H0775572	CLINVAR-H0775572-M01-V01	CLINVAR	1275095.0	False	False	False	False	False	4
NOTCH4	ENSG00000204301.5	ENST00000375023.3	chr6	30	-	True	32191620	32191620	C	T	ENST00000375023.3:c.73+13G>A		Non_Coding,I	I_1	SNP	True	2	Class 2: This mutation can be modeled, but the effect may not be consistent.	0nt	1nt	Notch4	ENSMUSG00000015468.15	ENSMUST00000015612.14	chr17	30	+	SNP	Intron	I_1	34783492.0	34783492.0	G	A	ENSMUST00000015612.14:c.64+9G>A		34783492.0	34783492.0	G	A	ENSMUST00000015612.14:c.64+9G>A		CLINVAR-H0775573	CLINVAR-H0775573-M01-V01	CLINVAR	1224801.0	False	False	False	False	False	1
NOTCH4	ENSG00000204301.5	ENST00000375023.3	chr6	30	-	True	32191822	32191822	G	A	ENST00000375023.3:c.23C>T		Non_Coding,5		SNP	True	2	Class 2: This mutation can be modeled, but the effect may not be consistent.	0nt	0nt	Notch4	ENSMUSG00000015468.15	ENSMUST00000015612.14	chr17	30	+	SNP	5'		34783282.0	34783282.0	C	T	ENSMUST00000015612.14:c.41C>T		34783282.0	34783282.0	C	T	ENSMUST00000015612.14:c.41C>T		CLINVAR-H0775579	CLINVAR-H0775579-M01-V01	CLINVAR	1282813.0	False	False	False	False	False	0
NOTCH4	ENSG00000204301.5	ENST00000375023.3	chr6	30	-	True	32178520	32178520	C	A	ENST00000375023.3:c.2865+9G>T		Non_Coding,I	I_18	SNP	True	2	Class 2: This mutation can be modeled, but the effect may not be consistent.	1nt	3nt	Notch4	ENSMUSG00000015468.15	ENSMUST00000015612.14	chr17	30	+	SNP	Intron	I_18	34797114.0	34797114.0	G	T	ENSMUST00000015612.14:c.2853+8G>T		34797114.0	34797114.0	G	T	ENSMUST00000015612.14:c.2853+8G>T		AACR-H0003390	AACR-H0003390-M01-V01	AACR		True	True	False	False	True	4
NOTCH4	ENSG00000204301.5	ENST00000375023.3	chr6	30	-	True	32188865	32188865	C	T	ENST00000375023.3:c.689G>A	R230H	Missense	E_4	SNP	False	4	Class 4: Mutated sequences are not identical.	0aa	0aa	Notch4	ENSMUSG00000015468.15	ENSMUST00000015612.14	chr17	30	+																AACR-H0008368		AACR		False	False	False	False	False	0
NOTCH4	ENSG00000204301.5	ENST00000375023.3	chr6	30	-	True	32169036	32169036	G	A	ENST00000375023.3:c.3997C>T	R1333C	Missense	E_22	SNP	False	4	Class 4: Mutated sequences are not identical.	0aa	0aa	Notch4	ENSMUSG00000015468.15	ENSMUST00000015612.14	chr17	30	+																AACR-H0010758		AACR		False	False	False	False	False	0
NOTCH4	ENSG00000204301.5	ENST00000375023.3	chr6	30	-	True	32190344	32190344	C	T	ENST00000375023.3:c.395G>A	R132H	Missense	E_3	SNP	False	4	Class 4: Mutated sequences are not identical.	0aa	0aa	Notch4	ENSMUSG00000015468.15	ENSMUST00000015612.14	chr17	30	+																AACR-H0014386		AACR		False	False	False	False	False	0
NOTCH4	ENSG00000204301.5	ENST00000375023.3	chr6	30	-	True	32170136	32170136	G	A	ENST00000375023.3:c.3472C>T	R1158*	Nonsense	E_21	SNP	False	4	Class 4: Mutated sequences are not identical.	0aa	0aa	Notch4	ENSMUSG00000015468.15	ENSMUST00000015612.14	chr17	30	+																AACR-H0014802		AACR		False	False	False	False	False	0
NOTCH4	ENSG00000204301.5	ENST00000375023.3	chr6	30	-	True	32180950	32180950	C	T	ENST00000375023.3:c.2400G>A	P800delinsP	Silent	E_15	SNP	False	4	Class 4: Mutated sequences are not identical.	0aa	0aa	Notch4	ENSMUSG00000015468.15	ENSMUST00000015612.14	chr17	30	+																AACR-H0018395		AACR		False	False	False	False	False	0
NOTCH4	ENSG00000204301.5	ENST00000375023.3	chr6	30	-	True	32166275	32166275	G	A	ENST00000375023.3:c.4679C>T	A1560V	Missense	E_26	SNP	False	4	Class 4: Mutated sequences are not identical.	0aa	0aa	Notch4	ENSMUSG00000015468.15	ENSMUST00000015612.14	chr17	30	+																AACR-H0021004		AACR		False	False	False	False	False	0
NOTCH4	ENSG00000204301.5	ENST00000375023.3	chr6	30	-	True	32166763	32166763	C	T	ENST00000375023.3:c.4475G>A	R1492Q	Missense	E_24	SNP	False	4	Class 4: Mutated sequences are not identical.	0aa	0aa	Notch4	ENSMUSG00000015468.15	ENSMUST00000015612.14	chr17	30	+																AACR-H0021830		AACR		False	False	False	False	False	0
NOTCH4	ENSG00000204301.5	ENST00000375023.3	chr6	30	-	True	32170271	32170271	G	A	ENST00000375023.3:c.3337C>T	R1113C	Missense	E_21	SNP	False	4	Class 4: Mutated sequences are not identical.	0aa	0aa	Notch4	ENSMUSG00000015468.15	ENSMUST00000015612.14	chr17	30	+																AACR-H0021849		AACR		False	False	False	False	False	0
NOTCH4	ENSG00000204301.5	ENST00000375023.3	chr6	30	-	True	32182013	32182013	C	T	ENST00000375023.3:c.2041G>A	V681M	Missense	E_13	SNP	False	4	Class 4: Mutated sequences are not identical.	0aa	0aa	Notch4	ENSMUSG00000015468.15	ENSMUST00000015612.14	chr17	30	+																AACR-H0021964		AACR		False	False	False	False	False	0
NOTCH4	ENSG00000204301.5	ENST00000375023.3	chr6	30	-	True	32169953	32169953	G	A	ENST00000375023.3:c.3655C>T	R1219W	Missense	E_21	SNP	False	4	Class 4: Mutated sequences are not identical.	0aa	0aa	Notch4	ENSMUSG00000015468.15	ENSMUST00000015612.14	chr17	30	+																AACR-H0026128		AACR		False	False	False	False	False	0
NOTCH4	ENSG00000204301.5	ENST00000375023.3	chr6	30	-	True	32180367	32180367	C	T	ENST00000375023.3:c.2564G>A	R855H	Missense	E_17	SNP	False	4	Class 4: Mutated sequences are not identical.	0aa	0aa	Notch4	ENSMUSG00000015468.15	ENSMUST00000015612.14	chr17	30	+																AACR-H0026209		AACR		False	False	False	False	False	0
NOTCH4	ENSG00000204301.5	ENST00000375023.3	chr6	30	-	True	32180931	32180931	G	A	ENST00000375023.3:c.2419C>T	R807C	Missense	E_15	SNP	False	4	Class 4: Mutated sequences are not identical.	0aa	0aa	Notch4	ENSMUSG00000015468.15	ENSMUST00000015612.14	chr17	30	+																AACR-H0026240		AACR		False	False	False	False	False	0
NOTCH4	ENSG00000204301.5	ENST00000375023.3	chr6	30	-	True	32163542	32163542	G	A	ENST00000375023.3:c.5684C>T	S1895F	Missense	E_30	SNP	False	4	Class 4: Mutated sequences are not identical.	0aa	0aa	Notch4	ENSMUSG00000015468.15	ENSMUST00000015612.14	chr17	30	+																AACR-H0026427		AACR		False	False	False	False	False	0
NOTCH4	ENSG00000204301.5	ENST00000375023.3	chr6	30	-	True	32184830	32184830	G	A	ENST00000375023.3:c.1753C>T	R585C	Missense	E_11	SNP	False	4	Class 4: Mutated sequences are not identical.	0aa	0aa	Notch4	ENSMUSG00000015468.15	ENSMUST00000015612.14	chr17	30	+																AACR-H0032677		AACR		False	False	False	False	False	0
NOTCH4	ENSG00000204301.5	ENST00000375023.3	chr6	30	-	True	32180951	32180951	G	A	ENST00000375023.3:c.2399C>T	P800L	Missense	E_15	SNP	False	4	Class 4: Mutated sequences are not identical.	0aa	0aa	Notch4	ENSMUSG00000015468.15	ENSMUST00000015612.14	chr17	30	+																AACR-H0037531		AACR		False	False	False	False	False	0
NOTCH4	ENSG00000204301.5	ENST00000375023.3	chr6	30	-	True	32190351	32190351	T	C	ENST00000375023.3:c.388A>G	R130G	Missense	E_3	SNP	False	4	Class 4: Mutated sequences are not identical.	0aa	0aa	Notch4	ENSMUSG00000015468.15	ENSMUST00000015612.14	chr17	30	+																AACR-H0038528		AACR		False	False	False	False	False	0
NOTCH4	ENSG00000204301.5	ENST00000375023.3	chr6	30	-	True	32169952	32169952	C	T	ENST00000375023.3:c.3656G>A	R1219Q	Missense	E_21	SNP	False	4	Class 4: Mutated sequences are not identical.	0aa	0aa	Notch4	ENSMUSG00000015468.15	ENSMUST00000015612.14	chr17	30	+																AACR-H0040131		AACR		False	False	False	False	False	0
NOTCH4	ENSG00000204301.5	ENST00000375023.3	chr6	30	-	True	32170135	32170135	C	T	ENST00000375023.3:c.3473G>A	R1158Q	Missense	E_21	SNP	False	4	Class 4: Mutated sequences are not identical.	0aa	0aa	Notch4	ENSMUSG00000015468.15	ENSMUST00000015612.14	chr17	30	+																AACR-H0040174		AACR		False	False	False	False	False	0
NOTCH4	ENSG00000204301.5	ENST00000375023.3	chr6	30	-	True	32171632	32171632	G	A	ENST00000375023.3:c.3146C>T	P1049L	Missense	E_20	SNP	False	4	Class 4: Mutated sequences are not identical.	0aa	0aa	Notch4	ENSMUSG00000015468.15	ENSMUST00000015612.14	chr17	30	+																AACR-H0040705		AACR		False	False	False	False	False	0
NOTCH4	ENSG00000204301.5	ENST00000375023.3	chr6	30	-	True	32172151	32172151	C	T	ENST00000375023.3:c.2881G>A	D961N	Missense	E_19	SNP	False	4	Class 4: Mutated sequences are not identical.	0aa	0aa	Notch4	ENSMUSG00000015468.15	ENSMUST00000015612.14	chr17	30	+																AACR-H0061711		AACR		False	False	False	False	False	0
NOTCH4	ENSG00000204301.5	ENST00000375023.3	chr6	30	-	True	32180368	32180368	G	A	ENST00000375023.3:c.2563C>T	R855C	Missense	E_17	SNP	False	4	Class 4: Mutated sequences are not identical.	0aa	0aa	Notch4	ENSMUSG00000015468.15	ENSMUST00000015612.14	chr17	30	+																AACR-H0062073		AACR		False	False	False	False	False	0
NOTCH4	ENSG00000204301.5	ENST00000375023.3	chr6	30	-	True	32170270	32170270	C	T	ENST00000375023.3:c.3338G>A	R1113H	Missense	E_21	SNP	False	4	Class 4: Mutated sequences are not identical.	0aa	0aa	Notch4	ENSMUSG00000015468.15	ENSMUST00000015612.14	chr17	30	+																AACR-H0062514		AACR		False	False	False	False	False	0
NOTCH4	ENSG00000204301.5	ENST00000375023.3	chr6	30	-	True	32185035	32185035	C	T	ENST00000375023.3:c.1633G>A	G545S	Missense	E_10	SNP	False	4	Class 4: Mutated sequences are not identical.	0aa	0aa	Notch4	ENSMUSG00000015468.15	ENSMUST00000015612.14	chr17	30	+																AACR-H0063188		AACR		False	False	False	False	False	0
NOTCH4	ENSG00000204301.5	ENST00000375023.3	chr6	30	-	True	32181501	32181501	G	A	ENST00000375023.3:c.2284C>T	P762S	Missense	E_14	SNP	False	4	Class 4: Mutated sequences are not identical.	0aa	0aa	Notch4	ENSMUSG00000015468.15	ENSMUST00000015612.14	chr17	30	+																AACR-H0063771		AACR		False	False	False	False	False	0
NOTCH4	ENSG00000204301.5	ENST00000375023.3	chr6	30	-	True	32180939	32180939	C	T	ENST00000375023.3:c.2411G>A	G804E	Missense	E_15	SNP	False	4	Class 4: Mutated sequences are not identical.	0aa	0aa	Notch4	ENSMUSG00000015468.15	ENSMUST00000015612.14	chr17	30	+																AACR-H0063958		AACR		False	False	False	False	False	0
NOTCH4	ENSG00000204301.5	ENST00000375023.3	chr6	30	-	True	32180949	32180949	G	A	ENST00000375023.3:c.2401C>T	R801C	Missense	E_15	SNP	False	4	Class 4: Mutated sequences are not identical.	0aa	0aa	Notch4	ENSMUSG00000015468.15	ENSMUST00000015612.14	chr17	30	+																AACR-H0064079		AACR		False	False	False	False	False	0
NOTCH4	ENSG00000204301.5	ENST00000375023.3	chr6	30	-	True	32180951	32180951	G	T	ENST00000375023.3:c.2399C>A	P800Q	Missense	E_15	SNP	False	4	Class 4: Mutated sequences are not identical.	0aa	0aa	Notch4	ENSMUSG00000015468.15	ENSMUST00000015612.14	chr17	30	+																AACR-H0064086		AACR		False	False	False	False	False	0
NOTCH4	ENSG00000204301.5	ENST00000375023.3	chr6	30	-	True	32163446	32163446	G	A	ENST00000375023.3:c.5780C>T	P1927L	Missense	E_30	SNP	False	4	Class 4: Mutated sequences are not identical.	0aa	0aa	Notch4	ENSMUSG00000015468.15	ENSMUST00000015612.14	chr17	30	+																AACR-H0065394		AACR		False	False	False	False	False	0
NOTCH4	ENSG00000204301.5	ENST00000375023.3	chr6	30	-	True	32163436	32163436	C	T	ENST00000375023.3:c.5790G>A	M1930I	Missense	E_30	SNP	False	4	Class 4: Mutated sequences are not identical.	0aa	0aa	Notch4	ENSMUSG00000015468.15	ENSMUST00000015612.14	chr17	30	+																AACR-H0065420		AACR		False	False	False	False	False	0
NOTCH4	ENSG00000204301.5	ENST00000375023.3	chr6	30	-	True	32168910	32168910	C	T	ENST00000375023.3:c.4123G>A	D1375N	Missense	E_22	SNP	False	4	Class 4: Mutated sequences are not identical.	0aa	0aa	Notch4	ENSMUSG00000015468.15	ENSMUST00000015612.14	chr17	30	+																AACR-H0066130		AACR		False	False	False	False	False	0
NOTCH4	ENSG00000204301.5	ENST00000375023.3	chr6	30	-	True	32169952	32169952	C	A	ENST00000375023.3:c.3656G>T	R1219L	Missense	E_21	SNP	False	4	Class 4: Mutated sequences are not identical.	0aa	0aa	Notch4	ENSMUSG00000015468.15	ENSMUST00000015612.14	chr17	30	+																AACR-H0066237		AACR		False	False	False	False	False	0
NOTCH4	ENSG00000204301.5	ENST00000375023.3	chr6	30	-	True	32190345	32190345	G	A	ENST00000375023.3:c.394C>T	R132C	Missense	E_3	SNP	False	4	Class 4: Mutated sequences are not identical.	0aa	0aa	Notch4	ENSMUSG00000015468.15	ENSMUST00000015612.14	chr17	30	+																AACR-H0069758		AACR		False	False	False	False	False	0
NOTCH4	ENSG00000204301.5	ENST00000375023.3	chr6	30	-	True	32188866	32188866	G	A	ENST00000375023.3:c.688C>T	R230C	Missense	E_4	SNP	False	4	Class 4: Mutated sequences are not identical.	0aa	0aa	Notch4	ENSMUSG00000015468.15	ENSMUST00000015612.14	chr17	30	+																AACR-H0070661		AACR		False	False	False	False	False	0
NOTCH4	ENSG00000204301.5	ENST00000375023.3	chr6	30	-	True	32163407	32163407	C	A	ENST00000375023.3:c.5819G>T	R1940L	Missense	E_30	SNP	False	4	Class 4: Mutated sequences are not identical.	0aa	0aa	Notch4	ENSMUSG00000015468.15	ENSMUST00000015612.14	chr17	30	+																AACR-H0071756		AACR		False	False	False	False	False	0
NOTCH4	ENSG00000204301.5	ENST00000375023.3	chr6	30	-	True	32163276	32163276	C	A	ENST00000375023.3:c.5950G>T	D1984Y	Missense	E_30	SNP	False	4	Class 4: Mutated sequences are not identical.	0aa	0aa	Notch4	ENSMUSG00000015468.15	ENSMUST00000015612.14	chr17	30	+																AACR-H0072169		AACR		False	False	False	False	False	0
NOTCH4	ENSG00000204301.5	ENST00000375023.3	chr6	30	-	True	32190528	32190528	C	T	ENST00000375023.3:c.211G>A	A71T	Missense	E_3	SNP	False	4	Class 4: Mutated sequences are not identical.	0aa	0aa	Notch4	ENSMUSG00000015468.15	ENSMUST00000015612.14	chr17	30	+																AACR-H0074669		AACR		False	False	False	False	False	0
NOTCH4	ENSG00000204301.5	ENST00000375023.3	chr6	30	-	True	32190423	32190423	G	T	ENST00000375023.3:c.316C>A	L106I	Missense	E_3	SNP	False	4	Class 4: Mutated sequences are not identical.	0aa	0aa	Notch4	ENSMUSG00000015468.15	ENSMUST00000015612.14	chr17	30	+																AACR-H0074728		AACR		False	False	False	False	False	0
NOTCH4	ENSG00000204301.5	ENST00000375023.3	chr6	30	-	True	32188011	32188011	C	T	ENST00000375023.3:c.1210G>A	D404N	Missense	E_7	SNP	False	4	Class 4: Mutated sequences are not identical.	0aa	0aa	Notch4	ENSMUSG00000015468.15	ENSMUST00000015612.14	chr17	30	+																AACR-H0075226		AACR		False	False	False	False	False	0
NOTCH4	ENSG00000204301.5	ENST00000375023.3	chr6	30	-	True	32185817	32185817	C	T	ENST00000375023.3:c.1579G>A	D527N	Missense	E_9	SNP	False	4	Class 4: Mutated sequences are not identical.	0aa	0aa	Notch4	ENSMUSG00000015468.15	ENSMUST00000015612.14	chr17	30	+																AACR-H0075326		AACR		False	False	False	False	False	0
NOTCH4	ENSG00000204301.5	ENST00000375023.3	chr6	30	-	True	32188337	32188337	G	C	ENST00000375023.3:c.1004C>G	S335C	Missense	E_6	SNP	False	4	Class 4: Mutated sequences are not identical.	0aa	0aa	Notch4	ENSMUSG00000015468.15	ENSMUST00000015612.14	chr17	30	+																AACR-H0075689		AACR		False	False	False	False	False	0
NOTCH4	ENSG00000204301.5	ENST00000375023.3	chr6	30	-	True	32188368	32188368	G	A	ENST00000375023.3:c.973C>T	H325Y	Missense	E_6	SNP	False	4	Class 4: Mutated sequences are not identical.	0aa	0aa	Notch4	ENSMUSG00000015468.15	ENSMUST00000015612.14	chr17	30	+																AACR-H0075810		AACR		False	False	False	False	False	0
NOTCH4	ENSG00000204301.5	ENST00000375023.3	chr6	30	-	True	32169171	32169171	C	T	ENST00000375023.3:c.3862G>A	D1288N	Missense	E_22	SNP	False	4	Class 4: Mutated sequences are not identical.	0aa	0aa	Notch4	ENSMUSG00000015468.15	ENSMUST00000015612.14	chr17	30	+																AACR-H0077764		AACR		False	False	False	False	False	0
NOTCH4	ENSG00000204301.5	ENST00000375023.3	chr6	30	-	True	32166874	32166874	G	A	ENST00000375023.3:c.4364C>T	A1455V	Missense	E_24	SNP	False	4	Class 4: Mutated sequences are not identical.	0aa	0aa	Notch4	ENSMUSG00000015468.15	ENSMUST00000015612.14	chr17	30	+																AACR-H0077849		AACR		False	False	False	False	False	0
NOTCH4	ENSG00000204301.5	ENST00000375023.3	chr6	30	-	True	32163722	32163722	C	T	ENST00000375023.3:c.5504G>A	R1835H	Missense	E_30	SNP	False	4	Class 4: Mutated sequences are not identical.	0aa	0aa	Notch4	ENSMUSG00000015468.15	ENSMUST00000015612.14	chr17	30	+																AACR-H0078127		AACR		False	False	False	False	False	0
NOTCH4	ENSG00000204301.5	ENST00000375023.3	chr6	30	-	True	32180614	32180614	C	T	ENST00000375023.3:c.2513G>A	G838E	Missense	E_16	SNP	False	4	Class 4: Mutated sequences are not identical.	0aa	0aa	Notch4	ENSMUSG00000015468.15	ENSMUST00000015612.14	chr17	30	+																AACR-H0078744		AACR		False	False	False	False	False	0
NOTCH4	ENSG00000204301.5	ENST00000375023.3	chr6	30	-	True	32181027	32181027	G	C	ENST00000375023.3:c.2323C>G	P775A	Missense	E_15	SNP	False	4	Class 4: Mutated sequences are not identical.	0aa	0aa	Notch4	ENSMUSG00000015468.15	ENSMUST00000015612.14	chr17	30	+																AACR-H0078845		AACR		False	False	False	False	False	0
NOTCH4	ENSG00000204301.5	ENST00000375023.3	chr6	30	-	True	32178537	32178537	G	T	ENST00000375023.3:c.2857C>A	L953I	Missense	E_18	SNP	False	4	Class 4: Mutated sequences are not identical.	0aa	0aa	Notch4	ENSMUSG00000015468.15	ENSMUST00000015612.14	chr17	30	+																AACR-H0078977		AACR		False	False	False	False	False	0
NOTCH4	ENSG00000204301.5	ENST00000375023.3	chr6	30	-	True	32180361	32180361	G	A	ENST00000375023.3:c.2570C>T	S857F	Missense	E_17	SNP	False	4	Class 4: Mutated sequences are not identical.	0aa	0aa	Notch4	ENSMUSG00000015468.15	ENSMUST00000015612.14	chr17	30	+																AACR-H0079029		AACR		False	False	False	False	False	0
NOTCH4	ENSG00000204301.5	ENST00000375023.3	chr6	30	-	True	32181497	32181497	T	C	ENST00000375023.3:c.2288A>G	Q763R	Missense	E_14	SNP	False	4	Class 4: Mutated sequences are not identical.	0aa	0aa	Notch4	ENSMUSG00000015468.15	ENSMUST00000015612.14	chr17	30	+																AACR-H0079331		AACR		False	False	False	False	False	0
NOTCH4	ENSG00000204301.5	ENST00000375023.3	chr6	30	-	True	32170182	32170182	G	A	ENST00000375023.3:c.3426C>T	Y1142delinsY	Silent	E_21	SNP	False	4	Class 4: Mutated sequences are not identical.	0aa	0aa	Notch4	ENSMUSG00000015468.15	ENSMUST00000015612.14	chr17	30	+																AACR-H0079633		AACR		False	False	False	False	False	0
NOTCH4	ENSG00000204301.5	ENST00000375023.3	chr6	30	-	True	32169869	32169869	T	C	ENST00000375023.3:c.3739A>G	T1247A	Missense	E_21	SNP	False	4	Class 4: Mutated sequences are not identical.	0aa	0aa	Notch4	ENSMUSG00000015468.15	ENSMUST00000015612.14	chr17	30	+																AACR-H0079659		AACR		False	False	False	False	False	0
NOTCH4	ENSG00000204301.5	ENST00000375023.3	chr6	30	-	True	32171638	32171638	A	G	ENST00000375023.3:c.3140T>C	I1047T	Missense	E_20	SNP	False	4	Class 4: Mutated sequences are not identical.	0aa	0aa	Notch4	ENSMUSG00000015468.15	ENSMUST00000015612.14	chr17	30	+																AACR-H0080100		AACR		False	False	False	False	False	0
NOTCH4	ENSG00000204301.5	ENST00000375023.3	chr6	30	-	True	32163246	32163246	G	A	ENST00000375023.3:c.5980C>T	P1994S	Missense	E_30	SNP	False	4	Class 4: Mutated sequences are not identical.	0aa	0aa	Notch4	ENSMUSG00000015468.15	ENSMUST00000015612.14	chr17	30	+																AACR-H0199599		AACR		False	False	False	False	False	0
NOTCH4	ENSG00000204301.5	ENST00000375023.3	chr6	30	-	True	32163226	32163226	C	A	ENST00000375023.3:c.6000G>T	E2000D	Missense	E_30	SNP	False	4	Class 4: Mutated sequences are not identical.	0aa	0aa	Notch4	ENSMUSG00000015468.15	ENSMUST00000015612.14	chr17	30	+																AACR-H0199617		AACR		False	False	False	False	False	0
NOTCH4	ENSG00000204301.5	ENST00000375023.3	chr6	30	-	True	32163276	32163276	C	G	ENST00000375023.3:c.5950G>C	D1984H	Missense	E_30	SNP	False	4	Class 4: Mutated sequences are not identical.	0aa	0aa	Notch4	ENSMUSG00000015468.15	ENSMUST00000015612.14	chr17	30	+																AACR-H0199637		AACR		False	False	False	False	False	0
NOTCH4	ENSG00000204301.5	ENST00000375023.3	chr6	30	-	True	32163266	32163266	G	A	ENST00000375023.3:c.5960C>T	P1987L	Missense	E_30	SNP	False	4	Class 4: Mutated sequences are not identical.	0aa	0aa	Notch4	ENSMUSG00000015468.15	ENSMUST00000015612.14	chr17	30	+																AACR-H0199644		AACR		False	False	False	False	False	0
NOTCH4	ENSG00000204301.5	ENST00000375023.3	chr6	30	-	True	32163707	32163707	A	C	ENST00000375023.3:c.5519T>G	F1840C	Missense	E_30	SNP	False	4	Class 4: Mutated sequences are not identical.	0aa	0aa	Notch4	ENSMUSG00000015468.15	ENSMUST00000015612.14	chr17	30	+																AACR-H0200046		AACR		False	False	False	False	False	0
NOTCH4	ENSG00000204301.5	ENST00000375023.3	chr6	30	-	True	32163749	32163749	T	C	ENST00000375023.3:c.5477A>G	E1826G	Missense	E_30	SNP	False	4	Class 4: Mutated sequences are not identical.	0aa	0aa	Notch4	ENSMUSG00000015468.15	ENSMUST00000015612.14	chr17	30	+																AACR-H0200252		AACR		False	False	False	False	False	0
NOTCH4	ENSG00000204301.5	ENST00000375023.3	chr6	30	-	True	32163357	32163357	C	T	ENST00000375023.3:c.5869G>A	G1957R	Missense	E_30	SNP	False	4	Class 4: Mutated sequences are not identical.	0aa	0aa	Notch4	ENSMUSG00000015468.15	ENSMUST00000015612.14	chr17	30	+																AACR-H0200303		AACR		False	False	False	False	False	0
NOTCH4	ENSG00000204301.5	ENST00000375023.3	chr6	30	-	True	32163432	32163432	C	T	ENST00000375023.3:c.5794G>A	G1932R	Missense	E_30	SNP	False	4	Class 4: Mutated sequences are not identical.	0aa	0aa	Notch4	ENSMUSG00000015468.15	ENSMUST00000015612.14	chr17	30	+																AACR-H0200424		AACR		False	False	False	False	False	0
NOTCH4	ENSG00000204301.5	ENST00000375023.3	chr6	30	-	True	32163452	32163452	G	A	ENST00000375023.3:c.5774C>T	P1925L	Missense	E_30	SNP	False	4	Class 4: Mutated sequences are not identical.	0aa	0aa	Notch4	ENSMUSG00000015468.15	ENSMUST00000015612.14	chr17	30	+																AACR-H0200499		AACR		False	False	False	False	False	0
NOTCH4	ENSG00000204301.5	ENST00000375023.3	chr6	30	-	True	32171591	32171591	C	T	ENST00000375023.3:c.3187G>A	A1063T	Missense	E_20	SNP	False	4	Class 4: Mutated sequences are not identical.	0aa	0aa	Notch4	ENSMUSG00000015468.15	ENSMUST00000015612.14	chr17	30	+																AACR-H0210549		AACR		False	False	False	False	False	0
NOTCH4	ENSG00000204301.5	ENST00000375023.3	chr6	30	-	True	32171572	32171572	A	G	ENST00000375023.3:c.3206T>C	L1069P	Missense	E_20	SNP	False	4	Class 4: Mutated sequences are not identical.	0aa	0aa	Notch4	ENSMUSG00000015468.15	ENSMUST00000015612.14	chr17	30	+																AACR-H0210642		AACR		False	False	False	False	False	0
NOTCH4	ENSG00000204301.5	ENST00000375023.3	chr6	30	-	True	32171979	32171979	G	A	ENST00000375023.3:c.3053C>T	T1018I	Missense	E_19	SNP	False	4	Class 4: Mutated sequences are not identical.	0aa	0aa	Notch4	ENSMUSG00000015468.15	ENSMUST00000015612.14	chr17	30	+																AACR-H0210772		AACR		False	False	False	False	False	0
NOTCH4	ENSG00000204301.5	ENST00000375023.3	chr6	30	-	True	32170249	32170249	T	G	ENST00000375023.3:c.3359A>C	Y1120S	Missense	E_21	SNP	False	4	Class 4: Mutated sequences are not identical.	0aa	0aa	Notch4	ENSMUSG00000015468.15	ENSMUST00000015612.14	chr17	30	+																AACR-H0210950		AACR		False	False	False	False	False	0
NOTCH4	ENSG00000204301.5	ENST00000375023.3	chr6	30	-	True	32170164	32170164	C	G	ENST00000375023.3:c.3444G>C	E1148D	Missense	E_21	SNP	False	4	Class 4: Mutated sequences are not identical.	0aa	0aa	Notch4	ENSMUSG00000015468.15	ENSMUST00000015612.14	chr17	30	+																AACR-H0211021		AACR		False	False	False	False	False	0
NOTCH4	ENSG00000204301.5	ENST00000375023.3	chr6	30	-	True	32170183	32170183	T	C	ENST00000375023.3:c.3425A>G	Y1142C	Missense	E_21	SNP	False	4	Class 4: Mutated sequences are not identical.	0aa	0aa	Notch4	ENSMUSG00000015468.15	ENSMUST00000015612.14	chr17	30	+																AACR-H0211065		AACR		False	False	False	False	False	0
NOTCH4	ENSG00000204301.5	ENST00000375023.3	chr6	30	-	True	32180952	32180952	G	A	ENST00000375023.3:c.2398C>T	P800S	Missense	E_15	SNP	False	4	Class 4: Mutated sequences are not identical.	0aa	0aa	Notch4	ENSMUSG00000015468.15	ENSMUST00000015612.14	chr17	30	+																AACR-H0211134		AACR		False	False	False	False	False	0
NOTCH4	ENSG00000204301.5	ENST00000375023.3	chr6	30	-	True	32180615	32180615	C	T	ENST00000375023.3:c.2512G>A	G838R	Missense	E_16	SNP	False	4	Class 4: Mutated sequences are not identical.	0aa	0aa	Notch4	ENSMUSG00000015468.15	ENSMUST00000015612.14	chr17	30	+																AACR-H0211167		AACR		False	False	False	False	False	0
NOTCH4	ENSG00000204301.5	ENST00000375023.3	chr6	30	-	True	32180997	32180997	T	A	ENST00000375023.3:c.2353A>T	R785W	Missense	E_15	SNP	False	4	Class 4: Mutated sequences are not identical.	0aa	0aa	Notch4	ENSMUSG00000015468.15	ENSMUST00000015612.14	chr17	30	+																AACR-H0211316		AACR		False	False	False	False	False	0
NOTCH4	ENSG00000204301.5	ENST00000375023.3	chr6	30	-	True	32178583	32178583	C	A	ENST00000375023.3:c.2811G>T	R937S	Missense	E_18	SNP	False	4	Class 4: Mutated sequences are not identical.	0aa	0aa	Notch4	ENSMUSG00000015468.15	ENSMUST00000015612.14	chr17	30	+																AACR-H0211367		AACR		False	False	False	False	False	0
NOTCH4	ENSG00000204301.5	ENST00000375023.3	chr6	30	-	True	32178554	32178554	G	C	ENST00000375023.3:c.2840C>G	A947G	Missense	E_18	SNP	False	4	Class 4: Mutated sequences are not identical.	0aa	0aa	Notch4	ENSMUSG00000015468.15	ENSMUST00000015612.14	chr17	30	+																AACR-H0211428		AACR		False	False	False	False	False	0
NOTCH4	ENSG00000204301.5	ENST00000375023.3	chr6	30	-	True	32178554	32178554	G	A	ENST00000375023.3:c.2840C>T	A947V	Missense	E_18	SNP	False	4	Class 4: Mutated sequences are not identical.	0aa	0aa	Notch4	ENSMUSG00000015468.15	ENSMUST00000015612.14	chr17	30	+																AACR-H0211469		AACR		False	False	False	False	False	0
NOTCH4	ENSG00000204301.5	ENST00000375023.3	chr6	30	-	True	32178659	32178659	G	A	ENST00000375023.3:c.2735C>T	P912L	Missense	E_18	SNP	False	4	Class 4: Mutated sequences are not identical.	0aa	0aa	Notch4	ENSMUSG00000015468.15	ENSMUST00000015612.14	chr17	30	+																AACR-H0211573		AACR		False	False	False	False	False	0
NOTCH4	ENSG00000204301.5	ENST00000375023.3	chr6	30	-	True	32166206	32166206	C	T	ENST00000375023.3:c.4748G>A	R1583H	Missense	E_26	SNP	False	4	Class 4: Mutated sequences are not identical.	0aa	0aa	Notch4	ENSMUSG00000015468.15	ENSMUST00000015612.14	chr17	30	+																AACR-H0211650		AACR		False	False	False	False	False	0
NOTCH4	ENSG00000204301.5	ENST00000375023.3	chr6	30	-	True	32169024	32169024	C	T	ENST00000375023.3:c.4009G>A	D1337N	Missense	E_22	SNP	False	4	Class 4: Mutated sequences are not identical.	0aa	0aa	Notch4	ENSMUSG00000015468.15	ENSMUST00000015612.14	chr17	30	+																AACR-H0212267		AACR		False	False	False	False	False	0
NOTCH4	ENSG00000204301.5	ENST00000375023.3	chr6	30	-	True	32169926	32169926	G	A	ENST00000375023.3:c.3682C>T	Q1228*	Nonsense	E_21	SNP	False	4	Class 4: Mutated sequences are not identical.	0aa	0aa	Notch4	ENSMUSG00000015468.15	ENSMUST00000015612.14	chr17	30	+																AACR-H0212357		AACR		False	False	False	False	False	0
NOTCH4	ENSG00000204301.5	ENST00000375023.3	chr6	30	-	True	32168620	32168620	G	A	ENST00000375023.3:c.4303C>T	H1435Y	Missense	E_23	SNP	False	4	Class 4: Mutated sequences are not identical.	0aa	0aa	Notch4	ENSMUSG00000015468.15	ENSMUST00000015612.14	chr17	30	+																AACR-H0212493		AACR		False	False	False	False	False	0
NOTCH4	ENSG00000204301.5	ENST00000375023.3	chr6	30	-	True	32168619	32168619	T	C	ENST00000375023.3:c.4304A>G	H1435R	Missense	E_23	SNP	False	4	Class 4: Mutated sequences are not identical.	0aa	0aa	Notch4	ENSMUSG00000015468.15	ENSMUST00000015612.14	chr17	30	+																AACR-H0212495		AACR		False	False	False	False	False	0
NOTCH4	ENSG00000204301.5	ENST00000375023.3	chr6	30	-	True	32168608	32168608	C	T	ENST00000375023.3:c.4315G>A	A1439T	Missense	E_23	SNP	False	4	Class 4: Mutated sequences are not identical.	0aa	0aa	Notch4	ENSMUSG00000015468.15	ENSMUST00000015612.14	chr17	30	+																AACR-H0212576		AACR		False	False	False	False	False	0
NOTCH4	ENSG00000204301.5	ENST00000375023.3	chr6	30	-	True	32168946	32168946	C	T	ENST00000375023.3:c.4087G>A	A1363T	Missense	E_22	SNP	False	4	Class 4: Mutated sequences are not identical.	0aa	0aa	Notch4	ENSMUSG00000015468.15	ENSMUST00000015612.14	chr17	30	+																AACR-H0212620		AACR		False	False	False	False	False	0
NOTCH4	ENSG00000204301.5	ENST00000375023.3	chr6	30	-	True	32168979	32168979	C	T	ENST00000375023.3:c.4054G>A	G1352R	Missense	E_22	SNP	False	4	Class 4: Mutated sequences are not identical.	0aa	0aa	Notch4	ENSMUSG00000015468.15	ENSMUST00000015612.14	chr17	30	+																AACR-H0212652		AACR		False	False	False	False	False	0
NOTCH4	ENSG00000204301.5	ENST00000375023.3	chr6	30	-	True	32190405	32190405	C	T	ENST00000375023.3:c.334G>A	E112K	Missense	E_3	SNP	False	4	Class 4: Mutated sequences are not identical.	0aa	0aa	Notch4	ENSMUSG00000015468.15	ENSMUST00000015612.14	chr17	30	+																AACR-H0213045		AACR		False	False	False	False	False	0
NOTCH4	ENSG00000204301.5	ENST00000375023.3	chr6	30	-	True	32190477	32190477	G	T	ENST00000375023.3:c.262C>A	L88I	Missense	E_3	SNP	False	4	Class 4: Mutated sequences are not identical.	0aa	0aa	Notch4	ENSMUSG00000015468.15	ENSMUST00000015612.14	chr17	30	+																AACR-H0213061		AACR		False	False	False	False	False	0
NOTCH4	ENSG00000204301.5	ENST00000375023.3	chr6	30	-	True	32190474	32190474	C	T	ENST00000375023.3:c.265G>A	G89R	Missense	E_3	SNP	False	4	Class 4: Mutated sequences are not identical.	0aa	0aa	Notch4	ENSMUSG00000015468.15	ENSMUST00000015612.14	chr17	30	+																AACR-H0213072		AACR		False	False	False	False	False	0
NOTCH4	ENSG00000204301.5	ENST00000375023.3	chr6	30	-	True	32190378	32190378	G	A	ENST00000375023.3:c.361C>T	P121S	Missense	E_3	SNP	False	4	Class 4: Mutated sequences are not identical.	0aa	0aa	Notch4	ENSMUSG00000015468.15	ENSMUST00000015612.14	chr17	30	+																AACR-H0213141		AACR		False	False	False	False	False	0
NOTCH4	ENSG00000204301.5	ENST00000375023.3	chr6	30	-	True	32191641	32191641	C	G	ENST00000375023.3:c.65G>C	R22T	Missense	E_1	SNP	False	4	Class 4: Mutated sequences are not identical.	0aa	0aa	Notch4	ENSMUSG00000015468.15	ENSMUST00000015612.14	chr17	30	+																AACR-H0213167		AACR		False	False	False	False	False	0
NOTCH4	ENSG00000204301.5	ENST00000375023.3	chr6	30	-	True	32191699	32191699	G	C	ENST00000375023.3:c.7C>G	P3A	Missense	E_1	SNP	False	4	Class 4: Mutated sequences are not identical.	0aa	0aa	Notch4	ENSMUSG00000015468.15	ENSMUST00000015612.14	chr17	30	+																AACR-H0213214		AACR		False	False	False	False	False	0
NOTCH4	ENSG00000204301.5	ENST00000375023.3	chr6	30	-	True	32191698	32191698	G	A	ENST00000375023.3:c.8C>T	P3L	Missense	E_1	SNP	False	4	Class 4: Mutated sequences are not identical.	0aa	0aa	Notch4	ENSMUSG00000015468.15	ENSMUST00000015612.14	chr17	30	+																AACR-H0213216		AACR		False	False	False	False	False	0
NOTCH4	ENSG00000204301.5	ENST00000375023.3	chr6	30	-	True	32190527	32190527	G	A	ENST00000375023.3:c.212C>T	A71V	Missense	E_3	SNP	False	4	Class 4: Mutated sequences are not identical.	0aa	0aa	Notch4	ENSMUSG00000015468.15	ENSMUST00000015612.14	chr17	30	+																AACR-H0213230		AACR		False	False	False	False	False	0
NOTCH4	ENSG00000204301.5	ENST00000375023.3	chr6	30	-	True	32190532	32190532	C	G	ENST00000375023.3:c.207G>C	Q69H	Missense	E_3	SNP	False	4	Class 4: Mutated sequences are not identical.	0aa	0aa	Notch4	ENSMUSG00000015468.15	ENSMUST00000015612.14	chr17	30	+																AACR-H0213239		AACR		False	False	False	False	False	0
NOTCH4	ENSG00000204301.5	ENST00000375023.3	chr6	30	-	True	32185023	32185023	C	G	ENST00000375023.3:c.1645G>C	E549Q	Missense	E_10	SNP	False	4	Class 4: Mutated sequences are not identical.	0aa	0aa	Notch4	ENSMUSG00000015468.15	ENSMUST00000015612.14	chr17	30	+																AACR-H0213957		AACR		False	False	False	False	False	0
NOTCH4	ENSG00000204301.5	ENST00000375023.3	chr6	30	-	True	32185023	32185023	C	T	ENST00000375023.3:c.1645G>A	E549K	Missense	E_10	SNP	False	4	Class 4: Mutated sequences are not identical.	0aa	0aa	Notch4	ENSMUSG00000015468.15	ENSMUST00000015612.14	chr17	30	+																AACR-H0213970		AACR		False	False	False	False	False	0
NOTCH4	ENSG00000204301.5	ENST00000375023.3	chr6	30	-	True	32181961	32181961	G	A	ENST00000375023.3:c.2093C>T	A698V	Missense	E_13	SNP	False	4	Class 4: Mutated sequences are not identical.	0aa	0aa	Notch4	ENSMUSG00000015468.15	ENSMUST00000015612.14	chr17	30	+																AACR-H0214231		AACR		False	False	False	False	False	0
NOTCH4	ENSG00000204301.5	ENST00000375023.3	chr6	30	-	True	32184823	32184823	T	C	ENST00000375023.3:c.1760A>G	Q587R	Missense	E_11	SNP	False	4	Class 4: Mutated sequences are not identical.	0aa	0aa	Notch4	ENSMUSG00000015468.15	ENSMUST00000015612.14	chr17	30	+																AACR-H0214303		AACR		False	False	False	False	False	0
NOTCH4	ENSG00000204301.5	ENST00000375023.3	chr6	30	-	True	32184829	32184829	C	T	ENST00000375023.3:c.1754G>A	R585H	Missense	E_11	SNP	False	4	Class 4: Mutated sequences are not identical.	0aa	0aa	Notch4	ENSMUSG00000015468.15	ENSMUST00000015612.14	chr17	30	+																AACR-H0214317		AACR		False	False	False	False	False	0
NOTCH4	ENSG00000204301.5	ENST00000375023.3	chr6	30	-	True	32183113	32183113	C	G	ENST00000375023.3:c.1911G>C	K637N	Missense	E_12	SNP	False	4	Class 4: Mutated sequences are not identical.	0aa	0aa	Notch4	ENSMUSG00000015468.15	ENSMUST00000015612.14	chr17	30	+																AACR-H0214354		AACR		False	False	False	False	False	0
NOTCH4	ENSG00000204301.5	ENST00000375023.3	chr6	30	-	True	32183092	32183092	T	A	ENST00000375023.3:c.1932A>T	K644N	Missense	E_12	SNP	False	4	Class 4: Mutated sequences are not identical.	0aa	0aa	Notch4	ENSMUSG00000015468.15	ENSMUST00000015612.14	chr17	30	+																AACR-H0214361		AACR		False	False	False	False	False	0
NOTCH4	ENSG00000204301.5	ENST00000375023.3	chr6	30	-	True	32188788	32188788	C	T	ENST00000375023.3:c.766G>A	D256N	Missense	E_4	SNP	False	4	Class 4: Mutated sequences are not identical.	0aa	0aa	Notch4	ENSMUSG00000015468.15	ENSMUST00000015612.14	chr17	30	+																AACR-H0214422		AACR		False	False	False	False	False	0
NOTCH4	ENSG00000204301.5	ENST00000375023.3	chr6	30	-	True	32188788	32188788	C	G	ENST00000375023.3:c.766G>C	D256H	Missense	E_4	SNP	False	4	Class 4: Mutated sequences are not identical.	0aa	0aa	Notch4	ENSMUSG00000015468.15	ENSMUST00000015612.14	chr17	30	+																AACR-H0214423		AACR		False	False	False	False	False	0
NOTCH4	ENSG00000204301.5	ENST00000375023.3	chr6	30	-	True	32188593	32188593	C	A	ENST00000375023.3:c.862G>T	G288W	Missense	E_5	SNP	False	4	Class 4: Mutated sequences are not identical.	0aa	0aa	Notch4	ENSMUSG00000015468.15	ENSMUST00000015612.14	chr17	30	+																AACR-H0269950		AACR		False	False	False	False	False	0
NOTCH4	ENSG00000204301.5	ENST00000375023.3	chr6	30	-	True	32188592	32188592	C	G	ENST00000375023.3:c.863G>C	G288A	Missense	E_5	SNP	False	4	Class 4: Mutated sequences are not identical.	0aa	0aa	Notch4	ENSMUSG00000015468.15	ENSMUST00000015612.14	chr17	30	+																AACR-H0269951		AACR		False	False	False	False	False	0
NOTCH4	ENSG00000204301.5	ENST00000375023.3	chr6	30	-	True	32188580	32188580	T	G	ENST00000375023.3:c.875A>C	Q292P	Missense	E_5	SNP	False	4	Class 4: Mutated sequences are not identical.	0aa	0aa	Notch4	ENSMUSG00000015468.15	ENSMUST00000015612.14	chr17	30	+																AACR-H0269955		AACR		False	False	False	False	False	0
NOTCH4	ENSG00000204301.5	ENST00000375023.3	chr6	30	-	True	32188545	32188545	C	T	ENST00000375023.3:c.910G>A	E304K	Missense	E_5	SNP	False	4	Class 4: Mutated sequences are not identical.	0aa	0aa	Notch4	ENSMUSG00000015468.15	ENSMUST00000015612.14	chr17	30	+																AACR-H0269960		AACR		False	False	False	False	False	0
NOTCH4	ENSG00000204301.5	ENST00000375023.3	chr6	30	-	True	32188545	32188545	C	A	ENST00000375023.3:c.910G>T	E304*	Nonsense	E_5	SNP	False	4	Class 4: Mutated sequences are not identical.	0aa	0aa	Notch4	ENSMUSG00000015468.15	ENSMUST00000015612.14	chr17	30	+																AACR-H0269961		AACR		False	False	False	False	False	0
NOTCH4	ENSG00000204301.5	ENST00000375023.3	chr6	30	-	True	32188535	32188535	G	T	ENST00000375023.3:c.920C>A	T307K	Missense	E_5	SNP	False	4	Class 4: Mutated sequences are not identical.	0aa	0aa	Notch4	ENSMUSG00000015468.15	ENSMUST00000015612.14	chr17	30	+																AACR-H0269964		AACR		False	False	False	False	False	0
NOTCH4	ENSG00000204301.5	ENST00000375023.3	chr6	30	-	True	32188789	32188789	T	A	ENST00000375023.3:c.765A>T	K255N	Missense	E_4	SNP	False	4	Class 4: Mutated sequences are not identical.	0aa	0aa	Notch4	ENSMUSG00000015468.15	ENSMUST00000015612.14	chr17	30	+																AACR-H0269991		AACR		False	False	False	False	False	0
NOTCH4	ENSG00000204301.5	ENST00000375023.3	chr6	30	-	True	32188787	32188787	T	C	ENST00000375023.3:c.767A>G	D256G	Missense	E_4	SNP	False	4	Class 4: Mutated sequences are not identical.	0aa	0aa	Notch4	ENSMUSG00000015468.15	ENSMUST00000015612.14	chr17	30	+																AACR-H0269992		AACR		False	False	False	False	False	0
NOTCH4	ENSG00000204301.5	ENST00000375023.3	chr6	30	-	True	32188786	32188786	G	T	ENST00000375023.3:c.768C>A	D256E	Missense	E_4	SNP	False	4	Class 4: Mutated sequences are not identical.	0aa	0aa	Notch4	ENSMUSG00000015468.15	ENSMUST00000015612.14	chr17	30	+																AACR-H0269993		AACR		False	False	False	False	False	0
NOTCH4	ENSG00000204301.5	ENST00000375023.3	chr6	30	-	True	32188644	32188644	G	A	ENST00000375023.3:c.811C>T	P271S	Missense	E_5	SNP	False	4	Class 4: Mutated sequences are not identical.	0aa	0aa	Notch4	ENSMUSG00000015468.15	ENSMUST00000015612.14	chr17	30	+																AACR-H0270010		AACR		False	False	False	False	False	0
NOTCH4	ENSG00000204301.5	ENST00000375023.3	chr6	30	-	True	32188379	32188379	T	A	ENST00000375023.3:c.962A>T	Q321L	Missense	E_6	SNP	False	4	Class 4: Mutated sequences are not identical.	0aa	0aa	Notch4	ENSMUSG00000015468.15	ENSMUST00000015612.14	chr17	30	+																AACR-H0270011		AACR		False	False	False	False	False	0
NOTCH4	ENSG00000204301.5	ENST00000375023.3	chr6	30	-	True	32188009	32188009	A	C	ENST00000375023.3:c.1212T>G	D404E	Missense	E_7	SNP	False	4	Class 4: Mutated sequences are not identical.	0aa	0aa	Notch4	ENSMUSG00000015468.15	ENSMUST00000015612.14	chr17	30	+																AACR-H0270039		AACR		False	False	False	False	False	0
NOTCH4	ENSG00000204301.5	ENST00000375023.3	chr6	30	-	True	32188367	32188367	T	C	ENST00000375023.3:c.974A>G	H325R	Missense	E_6	SNP	False	4	Class 4: Mutated sequences are not identical.	0aa	0aa	Notch4	ENSMUSG00000015468.15	ENSMUST00000015612.14	chr17	30	+																AACR-H0270049		AACR		False	False	False	False	False	0
NOTCH4	ENSG00000204301.5	ENST00000375023.3	chr6	30	-	True	32188337	32188337	G	A	ENST00000375023.3:c.1004C>T	S335F	Missense	E_6	SNP	False	4	Class 4: Mutated sequences are not identical.	0aa	0aa	Notch4	ENSMUSG00000015468.15	ENSMUST00000015612.14	chr17	30	+																AACR-H0270055		AACR		False	False	False	False	False	0
NOTCH4	ENSG00000204301.5	ENST00000375023.3	chr6	30	-	True	32188288	32188288	G	T	ENST00000375023.3:c.1053C>A	S351R	Missense	E_6	SNP	False	4	Class 4: Mutated sequences are not identical.	0aa	0aa	Notch4	ENSMUSG00000015468.15	ENSMUST00000015612.14	chr17	30	+																AACR-H0270071		AACR		False	False	False	False	False	0
NOTCH4	ENSG00000204301.5	ENST00000375023.3	chr6	30	-	True	32189057	32189057	A	G	ENST00000375023.3:c.497T>C	V166A	Missense	E_4	SNP	False	4	Class 4: Mutated sequences are not identical.	0aa	0aa	Notch4	ENSMUSG00000015468.15	ENSMUST00000015612.14	chr17	30	+																AACR-H0270101		AACR		False	False	False	False	False	0
NOTCH4	ENSG00000204301.5	ENST00000375023.3	chr6	30	-	True	32190334	32190334	G	C	ENST00000375023.3:c.405C>G	I135M	Missense	E_3	SNP	False	4	Class 4: Mutated sequences are not identical.	0aa	0aa	Notch4	ENSMUSG00000015468.15	ENSMUST00000015612.14	chr17	30	+																AACR-H0270113		AACR		False	False	False	False	False	0
NOTCH4	ENSG00000204301.5	ENST00000375023.3	chr6	30	-	True	32190342	32190342	A	C	ENST00000375023.3:c.397T>G	C133G	Missense	E_3	SNP	False	4	Class 4: Mutated sequences are not identical.	0aa	0aa	Notch4	ENSMUSG00000015468.15	ENSMUST00000015612.14	chr17	30	+																AACR-H0270114		AACR		False	False	False	False	False	0
NOTCH4	ENSG00000204301.5	ENST00000375023.3	chr6	30	-	True	32190344	32190344	C	A	ENST00000375023.3:c.395G>T	R132L	Missense	E_3	SNP	False	4	Class 4: Mutated sequences are not identical.	0aa	0aa	Notch4	ENSMUSG00000015468.15	ENSMUST00000015612.14	chr17	30	+																AACR-H0270115		AACR		False	False	False	False	False	0
NOTCH4	ENSG00000204301.5	ENST00000375023.3	chr6	30	-	True	32190389	32190389	T	C	ENST00000375023.3:c.350A>G	K117R	Missense	E_3	SNP	False	4	Class 4: Mutated sequences are not identical.	0aa	0aa	Notch4	ENSMUSG00000015468.15	ENSMUST00000015612.14	chr17	30	+																AACR-H0270129		AACR		False	False	False	False	False	0
NOTCH4	ENSG00000204301.5	ENST00000375023.3	chr6	30	-	True	32190381	32190381	C	T	ENST00000375023.3:c.358G>A	D120N	Missense	E_3	SNP	False	4	Class 4: Mutated sequences are not identical.	0aa	0aa	Notch4	ENSMUSG00000015468.15	ENSMUST00000015612.14	chr17	30	+																AACR-H0270132		AACR		False	False	False	False	False	0
NOTCH4	ENSG00000204301.5	ENST00000375023.3	chr6	30	-	True	32190381	32190381	C	G	ENST00000375023.3:c.358G>C	D120H	Missense	E_3	SNP	False	4	Class 4: Mutated sequences are not identical.	0aa	0aa	Notch4	ENSMUSG00000015468.15	ENSMUST00000015612.14	chr17	30	+																AACR-H0270133		AACR		False	False	False	False	False	0
NOTCH4	ENSG00000204301.5	ENST00000375023.3	chr6	30	-	True	32190381	32190381	C	A	ENST00000375023.3:c.358G>T	D120Y	Missense	E_3	SNP	False	4	Class 4: Mutated sequences are not identical.	0aa	0aa	Notch4	ENSMUSG00000015468.15	ENSMUST00000015612.14	chr17	30	+																AACR-H0270134		AACR		False	False	False	False	False	0
NOTCH4	ENSG00000204301.5	ENST00000375023.3	chr6	30	-	True	32190354	32190354	T	C	ENST00000375023.3:c.385A>G	K129E	Missense	E_3	SNP	False	4	Class 4: Mutated sequences are not identical.	0aa	0aa	Notch4	ENSMUSG00000015468.15	ENSMUST00000015612.14	chr17	30	+																AACR-H0270139		AACR		False	False	False	False	False	0
NOTCH4	ENSG00000204301.5	ENST00000375023.3	chr6	30	-	True	32190351	32190351	T	A	ENST00000375023.3:c.388A>T	R130W	Missense	E_3	SNP	False	4	Class 4: Mutated sequences are not identical.	0aa	0aa	Notch4	ENSMUSG00000015468.15	ENSMUST00000015612.14	chr17	30	+																AACR-H0270140		AACR		False	False	False	False	False	0
NOTCH4	ENSG00000204301.5	ENST00000375023.3	chr6	30	-	True	32190349	32190349	C	A	ENST00000375023.3:c.390G>T	R130S	Missense	E_3	SNP	False	4	Class 4: Mutated sequences are not identical.	0aa	0aa	Notch4	ENSMUSG00000015468.15	ENSMUST00000015612.14	chr17	30	+																AACR-H0270141		AACR		False	False	False	False	False	0
NOTCH4	ENSG00000204301.5	ENST00000375023.3	chr6	30	-	True	32188900	32188900	G	A	ENST00000375023.3:c.654C>T	F218delinsF	Silent	E_4	SNP	False	4	Class 4: Mutated sequences are not identical.	0aa	0aa	Notch4	ENSMUSG00000015468.15	ENSMUST00000015612.14	chr17	30	+																AACR-H0270149		AACR		False	False	False	False	False	0
NOTCH4	ENSG00000204301.5	ENST00000375023.3	chr6	30	-	True	32188866	32188866	G	T	ENST00000375023.3:c.688C>A	R230S	Missense	E_4	SNP	False	4	Class 4: Mutated sequences are not identical.	0aa	0aa	Notch4	ENSMUSG00000015468.15	ENSMUST00000015612.14	chr17	30	+																AACR-H0270160		AACR		False	False	False	False	False	0
NOTCH4	ENSG00000204301.5	ENST00000375023.3	chr6	30	-	True	32188851	32188851	C	G	ENST00000375023.3:c.703G>C	A235P	Missense	E_4	SNP	False	4	Class 4: Mutated sequences are not identical.	0aa	0aa	Notch4	ENSMUSG00000015468.15	ENSMUST00000015612.14	chr17	30	+																AACR-H0270166		AACR		False	False	False	False	False	0
NOTCH4	ENSG00000204301.5	ENST00000375023.3	chr6	30	-	True	32188850	32188850	G	A	ENST00000375023.3:c.704C>T	A235V	Missense	E_4	SNP	False	4	Class 4: Mutated sequences are not identical.	0aa	0aa	Notch4	ENSMUSG00000015468.15	ENSMUST00000015612.14	chr17	30	+																AACR-H0270167		AACR		False	False	False	False	False	0
NOTCH4	ENSG00000204301.5	ENST00000375023.3	chr6	30	-	True	32188844	32188844	G	T	ENST00000375023.3:c.710C>A	P237H	Missense	E_4	SNP	False	4	Class 4: Mutated sequences are not identical.	0aa	0aa	Notch4	ENSMUSG00000015468.15	ENSMUST00000015612.14	chr17	30	+																AACR-H0270169		AACR		False	False	False	False	False	0
NOTCH4	ENSG00000204301.5	ENST00000375023.3	chr6	30	-	True	32188844	32188844	G	C	ENST00000375023.3:c.710C>G	P237R	Missense	E_4	SNP	False	4	Class 4: Mutated sequences are not identical.	0aa	0aa	Notch4	ENSMUSG00000015468.15	ENSMUST00000015612.14	chr17	30	+																AACR-H0270170		AACR		False	False	False	False	False	0
NOTCH4	ENSG00000204301.5	ENST00000375023.3	chr6	30	-	True	32188832	32188832	C	T	ENST00000375023.3:c.722G>A	R241K	Missense	E_4	SNP	False	4	Class 4: Mutated sequences are not identical.	0aa	0aa	Notch4	ENSMUSG00000015468.15	ENSMUST00000015612.14	chr17	30	+																AACR-H0270174		AACR		False	False	False	False	False	0
NOTCH4	ENSG00000204301.5	ENST00000375023.3	chr6	30	-	True	32188832	32188832	C	A	ENST00000375023.3:c.722G>T	R241M	Missense	E_4	SNP	False	4	Class 4: Mutated sequences are not identical.	0aa	0aa	Notch4	ENSMUSG00000015468.15	ENSMUST00000015612.14	chr17	30	+																AACR-H0270175		AACR		False	False	False	False	False	0
NOTCH4	ENSG00000204301.5	ENST00000375023.3	chr6	30	-	True	32188900	32188900	G	C	ENST00000375023.3:c.654C>G	F218L	Missense	E_4	SNP	False	4	Class 4: Mutated sequences are not identical.	0aa	0aa	Notch4	ENSMUSG00000015468.15	ENSMUST00000015612.14	chr17	30	+																AACR-H0270178		AACR		False	False	False	False	False	0
NOTCH4	ENSG00000204301.5	ENST00000375023.3	chr6	30	-	True	32189012	32189012	T	C	ENST00000375023.3:c.542A>G	H181R	Missense	E_4	SNP	False	4	Class 4: Mutated sequences are not identical.	0aa	0aa	Notch4	ENSMUSG00000015468.15	ENSMUST00000015612.14	chr17	30	+																AACR-H0270180		AACR		False	False	False	False	False	0
NOTCH4	ENSG00000204301.5	ENST00000375023.3	chr6	30	-	True	32188986	32188986	C	G	ENST00000375023.3:c.568G>C	A190P	Missense	E_4	SNP	False	4	Class 4: Mutated sequences are not identical.	0aa	0aa	Notch4	ENSMUSG00000015468.15	ENSMUST00000015612.14	chr17	30	+																AACR-H0270186		AACR		False	False	False	False	False	0
NOTCH4	ENSG00000204301.5	ENST00000375023.3	chr6	30	-	True	32188985	32188985	G	T	ENST00000375023.3:c.569C>A	A190D	Missense	E_4	SNP	False	4	Class 4: Mutated sequences are not identical.	0aa	0aa	Notch4	ENSMUSG00000015468.15	ENSMUST00000015612.14	chr17	30	+																AACR-H0270187		AACR		False	False	False	False	False	0
NOTCH4	ENSG00000204301.5	ENST00000375023.3	chr6	30	-	True	32188970	32188970	A	G	ENST00000375023.3:c.584T>C	V195A	Missense	E_4	SNP	False	4	Class 4: Mutated sequences are not identical.	0aa	0aa	Notch4	ENSMUSG00000015468.15	ENSMUST00000015612.14	chr17	30	+																AACR-H0270189		AACR		False	False	False	False	False	0
NOTCH4	ENSG00000204301.5	ENST00000375023.3	chr6	30	-	True	32188956	32188956	G	A	ENST00000375023.3:c.598C>T	Q200*	Nonsense	E_4	SNP	False	4	Class 4: Mutated sequences are not identical.	0aa	0aa	Notch4	ENSMUSG00000015468.15	ENSMUST00000015612.14	chr17	30	+																AACR-H0270193		AACR		False	False	False	False	False	0
NOTCH4	ENSG00000204301.5	ENST00000375023.3	chr6	30	-	True	32188953	32188953	C	T	ENST00000375023.3:c.601G>A	D201N	Missense	E_4	SNP	False	4	Class 4: Mutated sequences are not identical.	0aa	0aa	Notch4	ENSMUSG00000015468.15	ENSMUST00000015612.14	chr17	30	+																AACR-H0270194		AACR		False	False	False	False	False	0
NOTCH4	ENSG00000204301.5	ENST00000375023.3	chr6	30	-	True	32188953	32188953	C	A	ENST00000375023.3:c.601G>T	D201Y	Missense	E_4	SNP	False	4	Class 4: Mutated sequences are not identical.	0aa	0aa	Notch4	ENSMUSG00000015468.15	ENSMUST00000015612.14	chr17	30	+																AACR-H0270195		AACR		False	False	False	False	False	0
NOTCH4	ENSG00000204301.5	ENST00000375023.3	chr6	30	-	True	32188935	32188935	T	C	ENST00000375023.3:c.619A>G	K207E	Missense	E_4	SNP	False	4	Class 4: Mutated sequences are not identical.	0aa	0aa	Notch4	ENSMUSG00000015468.15	ENSMUST00000015612.14	chr17	30	+																AACR-H0270201		AACR		False	False	False	False	False	0
NOTCH4	ENSG00000204301.5	ENST00000375023.3	chr6	30	-	True	32183126	32183126	A	C	ENST00000375023.3:c.1898T>G	L633R	Missense	E_12	SNP	False	4	Class 4: Mutated sequences are not identical.	0aa	0aa	Notch4	ENSMUSG00000015468.15	ENSMUST00000015612.14	chr17	30	+																AACR-H0270240		AACR		False	False	False	False	False	0
NOTCH4	ENSG00000204301.5	ENST00000375023.3	chr6	30	-	True	32183108	32183108	A	G	ENST00000375023.3:c.1916T>C	I639T	Missense	E_12	SNP	False	4	Class 4: Mutated sequences are not identical.	0aa	0aa	Notch4	ENSMUSG00000015468.15	ENSMUST00000015612.14	chr17	30	+																AACR-H0270243		AACR		False	False	False	False	False	0
NOTCH4	ENSG00000204301.5	ENST00000375023.3	chr6	30	-	True	32184941	32184941	T	C	ENST00000375023.3:c.1727A>G	K576R	Missense	E_10	SNP	False	4	Class 4: Mutated sequences are not identical.	0aa	0aa	Notch4	ENSMUSG00000015468.15	ENSMUST00000015612.14	chr17	30	+																AACR-H0270253		AACR		False	False	False	False	False	0
NOTCH4	ENSG00000204301.5	ENST00000375023.3	chr6	30	-	True	32184820	32184820	G	A	ENST00000375023.3:c.1763C>T	T588I	Missense	E_11	SNP	False	4	Class 4: Mutated sequences are not identical.	0aa	0aa	Notch4	ENSMUSG00000015468.15	ENSMUST00000015612.14	chr17	30	+																AACR-H0270261		AACR		False	False	False	False	False	0
NOTCH4	ENSG00000204301.5	ENST00000375023.3	chr6	30	-	True	32183098	32183098	G	C	ENST00000375023.3:c.1926C>G	D642E	Missense	E_12	SNP	False	4	Class 4: Mutated sequences are not identical.	0aa	0aa	Notch4	ENSMUSG00000015468.15	ENSMUST00000015612.14	chr17	30	+																AACR-H0270278		AACR		False	False	False	False	False	0
NOTCH4	ENSG00000204301.5	ENST00000375023.3	chr6	30	-	True	32181986	32181986	C	A	ENST00000375023.3:c.2068G>T	A690S	Missense	E_13	SNP	False	4	Class 4: Mutated sequences are not identical.	0aa	0aa	Notch4	ENSMUSG00000015468.15	ENSMUST00000015612.14	chr17	30	+																AACR-H0270289		AACR		False	False	False	False	False	0
NOTCH4	ENSG00000204301.5	ENST00000375023.3	chr6	30	-	True	32181985	32181985	G	A	ENST00000375023.3:c.2069C>T	A690V	Missense	E_13	SNP	False	4	Class 4: Mutated sequences are not identical.	0aa	0aa	Notch4	ENSMUSG00000015468.15	ENSMUST00000015612.14	chr17	30	+																AACR-H0270290		AACR		False	False	False	False	False	0
NOTCH4	ENSG00000204301.5	ENST00000375023.3	chr6	30	-	True	32183091	32183091	C	T	ENST00000375023.3:c.1933G>A	D645N	Missense	E_12	SNP	False	4	Class 4: Mutated sequences are not identical.	0aa	0aa	Notch4	ENSMUSG00000015468.15	ENSMUST00000015612.14	chr17	30	+																AACR-H0270297		AACR		False	False	False	False	False	0
NOTCH4	ENSG00000204301.5	ENST00000375023.3	chr6	30	-	True	32181934	32181934	T	C	ENST00000375023.3:c.2120A>G	Y707C	Missense	E_13	SNP	False	4	Class 4: Mutated sequences are not identical.	0aa	0aa	Notch4	ENSMUSG00000015468.15	ENSMUST00000015612.14	chr17	30	+																AACR-H0270307		AACR		False	False	False	False	False	0
NOTCH4	ENSG00000204301.5	ENST00000375023.3	chr6	30	-	True	32183090	32183090	T	A	ENST00000375023.3:c.1934A>T	D645V	Missense	E_12	SNP	False	4	Class 4: Mutated sequences are not identical.	0aa	0aa	Notch4	ENSMUSG00000015468.15	ENSMUST00000015612.14	chr17	30	+																AACR-H0270316		AACR		False	False	False	False	False	0
NOTCH4	ENSG00000204301.5	ENST00000375023.3	chr6	30	-	True	32183082	32183082	T	G	ENST00000375023.3:c.1942A>C	N648H	Missense	E_12	SNP	False	4	Class 4: Mutated sequences are not identical.	0aa	0aa	Notch4	ENSMUSG00000015468.15	ENSMUST00000015612.14	chr17	30	+																AACR-H0270317		AACR		False	False	False	False	False	0
NOTCH4	ENSG00000204301.5	ENST00000375023.3	chr6	30	-	True	32183082	32183082	T	C	ENST00000375023.3:c.1942A>G	N648D	Missense	E_12	SNP	False	4	Class 4: Mutated sequences are not identical.	0aa	0aa	Notch4	ENSMUSG00000015468.15	ENSMUST00000015612.14	chr17	30	+																AACR-H0270318		AACR		False	False	False	False	False	0
NOTCH4	ENSG00000204301.5	ENST00000375023.3	chr6	30	-	True	32183046	32183046	G	A	ENST00000375023.3:c.1978C>T	P660S	Missense	E_12	SNP	False	4	Class 4: Mutated sequences are not identical.	0aa	0aa	Notch4	ENSMUSG00000015468.15	ENSMUST00000015612.14	chr17	30	+																AACR-H0270327		AACR		False	False	False	False	False	0
NOTCH4	ENSG00000204301.5	ENST00000375023.3	chr6	30	-	True	32183045	32183045	G	T	ENST00000375023.3:c.1979C>A	P660Q	Missense	E_12	SNP	False	4	Class 4: Mutated sequences are not identical.	0aa	0aa	Notch4	ENSMUSG00000015468.15	ENSMUST00000015612.14	chr17	30	+																AACR-H0270328		AACR		False	False	False	False	False	0
NOTCH4	ENSG00000204301.5	ENST00000375023.3	chr6	30	-	True	32183027	32183027	G	T	ENST00000375023.3:c.1997C>A	T666N	Missense	E_12	SNP	False	4	Class 4: Mutated sequences are not identical.	0aa	0aa	Notch4	ENSMUSG00000015468.15	ENSMUST00000015612.14	chr17	30	+																AACR-H0270332		AACR		False	False	False	False	False	0
NOTCH4	ENSG00000204301.5	ENST00000375023.3	chr6	30	-	True	32182030	32182030	G	A	ENST00000375023.3:c.2024C>T	S675F	Missense	E_13	SNP	False	4	Class 4: Mutated sequences are not identical.	0aa	0aa	Notch4	ENSMUSG00000015468.15	ENSMUST00000015612.14	chr17	30	+																AACR-H0270340		AACR		False	False	False	False	False	0
NOTCH4	ENSG00000204301.5	ENST00000375023.3	chr6	30	-	True	32187966	32187966	G	T	ENST00000375023.3:c.1255C>A	L419M	Missense	E_7	SNP	False	4	Class 4: Mutated sequences are not identical.	0aa	0aa	Notch4	ENSMUSG00000015468.15	ENSMUST00000015612.14	chr17	30	+																AACR-H0270392		AACR		False	False	False	False	False	0
NOTCH4	ENSG00000204301.5	ENST00000375023.3	chr6	30	-	True	32187912	32187912	G	T	ENST00000375023.3:c.1309C>A	L437M	Missense	E_7	SNP	False	4	Class 4: Mutated sequences are not identical.	0aa	0aa	Notch4	ENSMUSG00000015468.15	ENSMUST00000015612.14	chr17	30	+																AACR-H0270407		AACR		False	False	False	False	False	0
NOTCH4	ENSG00000204301.5	ENST00000375023.3	chr6	30	-	True	32185823	32185823	G	A	ENST00000375023.3:c.1573C>T	H525Y	Missense	E_9	SNP	False	4	Class 4: Mutated sequences are not identical.	0aa	0aa	Notch4	ENSMUSG00000015468.15	ENSMUST00000015612.14	chr17	30	+																AACR-H0270415		AACR		False	False	False	False	False	0
NOTCH4	ENSG00000204301.5	ENST00000375023.3	chr6	30	-	True	32185037	32185037	G	A	ENST00000375023.3:c.1631C>T	S544F	Missense	E_10	SNP	False	4	Class 4: Mutated sequences are not identical.	0aa	0aa	Notch4	ENSMUSG00000015468.15	ENSMUST00000015612.14	chr17	30	+																AACR-H0270427		AACR		False	False	False	False	False	0
NOTCH4	ENSG00000204301.5	ENST00000375023.3	chr6	30	-	True	32185034	32185034	C	T	ENST00000375023.3:c.1634G>A	G545D	Missense	E_10	SNP	False	4	Class 4: Mutated sequences are not identical.	0aa	0aa	Notch4	ENSMUSG00000015468.15	ENSMUST00000015612.14	chr17	30	+																AACR-H0270429		AACR		False	False	False	False	False	0
NOTCH4	ENSG00000204301.5	ENST00000375023.3	chr6	30	-	True	32185013	32185013	A	G	ENST00000375023.3:c.1655T>C	I552T	Missense	E_10	SNP	False	4	Class 4: Mutated sequences are not identical.	0aa	0aa	Notch4	ENSMUSG00000015468.15	ENSMUST00000015612.14	chr17	30	+																AACR-H0270434		AACR		False	False	False	False	False	0
NOTCH4	ENSG00000204301.5	ENST00000375023.3	chr6	30	-	True	32185012	32185012	G	A	ENST00000375023.3:c.1656C>T	I552delinsI	Silent	E_10	SNP	False	4	Class 4: Mutated sequences are not identical.	0aa	0aa	Notch4	ENSMUSG00000015468.15	ENSMUST00000015612.14	chr17	30	+																AACR-H0270435		AACR		False	False	False	False	False	0
NOTCH4	ENSG00000204301.5	ENST00000375023.3	chr6	30	-	True	32185001	32185001	C	G	ENST00000375023.3:c.1667G>C	R556T	Missense	E_10	SNP	False	4	Class 4: Mutated sequences are not identical.	0aa	0aa	Notch4	ENSMUSG00000015468.15	ENSMUST00000015612.14	chr17	30	+																AACR-H0270437		AACR		False	False	False	False	False	0
NOTCH4	ENSG00000204301.5	ENST00000375023.3	chr6	30	-	True	32185855	32185855	G	C	ENST00000375023.3:c.1541C>G	T514S	Missense	E_9	SNP	False	4	Class 4: Mutated sequences are not identical.	0aa	0aa	Notch4	ENSMUSG00000015468.15	ENSMUST00000015612.14	chr17	30	+																AACR-H0270468		AACR		False	False	False	False	False	0
NOTCH4	ENSG00000204301.5	ENST00000375023.3	chr6	30	-	True	32185844	32185844	C	T	ENST00000375023.3:c.1552G>A	A518T	Missense	E_9	SNP	False	4	Class 4: Mutated sequences are not identical.	0aa	0aa	Notch4	ENSMUSG00000015468.15	ENSMUST00000015612.14	chr17	30	+																AACR-H0270473		AACR		False	False	False	False	False	0
NOTCH4	ENSG00000204301.5	ENST00000375023.3	chr6	30	-	True	32185838	32185838	C	G	ENST00000375023.3:c.1558G>C	A520P	Missense	E_9	SNP	False	4	Class 4: Mutated sequences are not identical.	0aa	0aa	Notch4	ENSMUSG00000015468.15	ENSMUST00000015612.14	chr17	30	+																AACR-H0270476		AACR		False	False	False	False	False	0
NOTCH4	ENSG00000204301.5	ENST00000375023.3	chr6	30	-	True	32185837	32185837	G	A	ENST00000375023.3:c.1559C>T	A520V	Missense	E_9	SNP	False	4	Class 4: Mutated sequences are not identical.	0aa	0aa	Notch4	ENSMUSG00000015468.15	ENSMUST00000015612.14	chr17	30	+																AACR-H0270477		AACR		False	False	False	False	False	0
NOTCH4	ENSG00000204301.5	ENST00000375023.3	chr6	30	-	True	32190440	32190440	C	T	ENST00000375023.3:c.299G>A	S100N	Missense	E_3	SNP	False	4	Class 4: Mutated sequences are not identical.	0aa	0aa	Notch4	ENSMUSG00000015468.15	ENSMUST00000015612.14	chr17	30	+																AACR-H0270478		AACR		False	False	False	False	False	0
NOTCH4	ENSG00000204301.5	ENST00000375023.3	chr6	30	-	True	32190809	32190809	C	A	ENST00000375023.3:c.128G>T	S43I	Missense	E_2	SNP	False	4	Class 4: Mutated sequences are not identical.	0aa	0aa	Notch4	ENSMUSG00000015468.15	ENSMUST00000015612.14	chr17	30	+																AACR-H0270818		AACR		False	False	False	False	False	0
NOTCH4	ENSG00000204301.5	ENST00000375023.3	chr6	30	-	True	32190801	32190801	G	C	ENST00000375023.3:c.136C>G	L46V	Missense	E_2	SNP	False	4	Class 4: Mutated sequences are not identical.	0aa	0aa	Notch4	ENSMUSG00000015468.15	ENSMUST00000015612.14	chr17	30	+																AACR-H0270819		AACR		False	False	False	False	False	0
NOTCH4	ENSG00000204301.5	ENST00000375023.3	chr6	30	-	True	32190584	32190584	C	A	ENST00000375023.3:c.156-1G>T	X51_splice	Splice_Site	I_2	SNP	False	4	Class 4: Mutated sequences are not identical.	0aa	0aa	Notch4	ENSMUSG00000015468.15	ENSMUST00000015612.14	chr17	30	+																AACR-H0270823		AACR		False	False	False	False	False	0
NOTCH4	ENSG00000204301.5	ENST00000375023.3	chr6	30	-	True	32190533	32190533	T	C	ENST00000375023.3:c.206A>G	Q69R	Missense	E_3	SNP	False	4	Class 4: Mutated sequences are not identical.	0aa	0aa	Notch4	ENSMUSG00000015468.15	ENSMUST00000015612.14	chr17	30	+																AACR-H0270832		AACR		False	False	False	False	False	0
NOTCH4	ENSG00000204301.5	ENST00000375023.3	chr6	30	-	True	32190516	32190516	G	T	ENST00000375023.3:c.223C>A	Q75K	Missense	E_3	SNP	False	4	Class 4: Mutated sequences are not identical.	0aa	0aa	Notch4	ENSMUSG00000015468.15	ENSMUST00000015612.14	chr17	30	+																AACR-H0270834		AACR		False	False	False	False	False	0
NOTCH4	ENSG00000204301.5	ENST00000375023.3	chr6	30	-	True	32190474	32190474	C	A	ENST00000375023.3:c.265G>T	G89W	Missense	E_3	SNP	False	4	Class 4: Mutated sequences are not identical.	0aa	0aa	Notch4	ENSMUSG00000015468.15	ENSMUST00000015612.14	chr17	30	+																AACR-H0270841		AACR		False	False	False	False	False	0
NOTCH4	ENSG00000204301.5	ENST00000375023.3	chr6	30	-	True	32191686	32191686	A	T	ENST00000375023.3:c.20T>A	L7Q	Missense	E_1	SNP	False	4	Class 4: Mutated sequences are not identical.	0aa	0aa	Notch4	ENSMUSG00000015468.15	ENSMUST00000015612.14	chr17	30	+																AACR-H0270863		AACR		False	False	False	False	False	0
NOTCH4	ENSG00000204301.5	ENST00000375023.3	chr6	30	-	True	32191654	32191654	C	A	ENST00000375023.3:c.52G>T	V18F	Missense	E_1	SNP	False	4	Class 4: Mutated sequences are not identical.	0aa	0aa	Notch4	ENSMUSG00000015468.15	ENSMUST00000015612.14	chr17	30	+																AACR-H0270868		AACR		False	False	False	False	False	0
NOTCH4	ENSG00000204301.5	ENST00000375023.3	chr6	30	-	True	32191650	32191650	G	C	ENST00000375023.3:c.56C>G	S19*	Nonsense	E_1	SNP	False	4	Class 4: Mutated sequences are not identical.	0aa	0aa	Notch4	ENSMUSG00000015468.15	ENSMUST00000015612.14	chr17	30	+																AACR-H0270869		AACR		False	False	False	False	False	0
NOTCH4	ENSG00000204301.5	ENST00000375023.3	chr6	30	-	True	32191633	32191633	C	A	ENST00000375023.3:c.73G>T	G25W	Missense	E_1	SNP	False	4	Class 4: Mutated sequences are not identical.	0aa	0aa	Notch4	ENSMUSG00000015468.15	ENSMUST00000015612.14	chr17	30	+																AACR-H0270871		AACR		False	False	False	False	False	0
NOTCH4	ENSG00000204301.5	ENST00000375023.3	chr6	30	-	True	32190863	32190863	C	A	ENST00000375023.3:c.74G>T	G25V	Missense	E_2	SNP	False	4	Class 4: Mutated sequences are not identical.	0aa	0aa	Notch4	ENSMUSG00000015468.15	ENSMUST00000015612.14	chr17	30	+																AACR-H0270875		AACR		False	False	False	False	False	0
NOTCH4	ENSG00000204301.5	ENST00000375023.3	chr6	30	-	True	32166430	32166430	C	A	ENST00000375023.3:c.4613G>T	G1538V	Missense	E_25	SNP	False	4	Class 4: Mutated sequences are not identical.	0aa	0aa	Notch4	ENSMUSG00000015468.15	ENSMUST00000015612.14	chr17	30	+																AACR-H0275291		AACR		False	False	False	False	False	0
NOTCH4	ENSG00000204301.5	ENST00000375023.3	chr6	30	-	True	32166428	32166428	G	A	ENST00000375023.3:c.4615C>T	Q1539*	Nonsense	E_25	SNP	False	4	Class 4: Mutated sequences are not identical.	0aa	0aa	Notch4	ENSMUSG00000015468.15	ENSMUST00000015612.14	chr17	30	+																AACR-H0275292		AACR		False	False	False	False	False	0
NOTCH4	ENSG00000204301.5	ENST00000375023.3	chr6	30	-	True	32166321	32166321	G	T	ENST00000375023.3:c.4633C>A	P1545T	Missense	E_26	SNP	False	4	Class 4: Mutated sequences are not identical.	0aa	0aa	Notch4	ENSMUSG00000015468.15	ENSMUST00000015612.14	chr17	30	+																AACR-H0275296		AACR		False	False	False	False	False	0
NOTCH4	ENSG00000204301.5	ENST00000375023.3	chr6	30	-	True	32166318	32166318	G	T	ENST00000375023.3:c.4636C>A	P1546T	Missense	E_26	SNP	False	4	Class 4: Mutated sequences are not identical.	0aa	0aa	Notch4	ENSMUSG00000015468.15	ENSMUST00000015612.14	chr17	30	+																AACR-H0275297		AACR		False	False	False	False	False	0
NOTCH4	ENSG00000204301.5	ENST00000375023.3	chr6	30	-	True	32166317	32166317	G	A	ENST00000375023.3:c.4637C>T	P1546L	Missense	E_26	SNP	False	4	Class 4: Mutated sequences are not identical.	0aa	0aa	Notch4	ENSMUSG00000015468.15	ENSMUST00000015612.14	chr17	30	+																AACR-H0275298		AACR		False	False	False	False	False	0
NOTCH4	ENSG00000204301.5	ENST00000375023.3	chr6	30	-	True	32166311	32166311	G	A	ENST00000375023.3:c.4643C>T	T1548M	Missense	E_26	SNP	False	4	Class 4: Mutated sequences are not identical.	0aa	0aa	Notch4	ENSMUSG00000015468.15	ENSMUST00000015612.14	chr17	30	+																AACR-H0275299		AACR		False	False	False	False	False	0
NOTCH4	ENSG00000204301.5	ENST00000375023.3	chr6	30	-	True	32166288	32166288	C	T	ENST00000375023.3:c.4666G>A	G1556S	Missense	E_26	SNP	False	4	Class 4: Mutated sequences are not identical.	0aa	0aa	Notch4	ENSMUSG00000015468.15	ENSMUST00000015612.14	chr17	30	+																AACR-H0275302		AACR		False	False	False	False	False	0
NOTCH4	ENSG00000204301.5	ENST00000375023.3	chr6	30	-	True	32166276	32166276	C	A	ENST00000375023.3:c.4678G>T	A1560S	Missense	E_26	SNP	False	4	Class 4: Mutated sequences are not identical.	0aa	0aa	Notch4	ENSMUSG00000015468.15	ENSMUST00000015612.14	chr17	30	+																AACR-H0275308		AACR		False	False	False	False	False	0
NOTCH4	ENSG00000204301.5	ENST00000375023.3	chr6	30	-	True	32166275	32166275	G	T	ENST00000375023.3:c.4679C>A	A1560E	Missense	E_26	SNP	False	4	Class 4: Mutated sequences are not identical.	0aa	0aa	Notch4	ENSMUSG00000015468.15	ENSMUST00000015612.14	chr17	30	+																AACR-H0275309		AACR		False	False	False	False	False	0
NOTCH4	ENSG00000204301.5	ENST00000375023.3	chr6	30	-	True	32166274	32166274	C	A	ENST00000375023.3:c.4680G>T	A1560delinsA	Silent	E_26	SNP	False	4	Class 4: Mutated sequences are not identical.	0aa	0aa	Notch4	ENSMUSG00000015468.15	ENSMUST00000015612.14	chr17	30	+																AACR-H0275310		AACR		False	False	False	False	False	0
NOTCH4	ENSG00000204301.5	ENST00000375023.3	chr6	30	-	True	32166219	32166219	C	T	ENST00000375023.3:c.4735G>A	D1579N	Missense	E_26	SNP	False	4	Class 4: Mutated sequences are not identical.	0aa	0aa	Notch4	ENSMUSG00000015468.15	ENSMUST00000015612.14	chr17	30	+																AACR-H0275319		AACR		False	False	False	False	False	0
NOTCH4	ENSG00000204301.5	ENST00000375023.3	chr6	30	-	True	32166438	32166438	C	A	ENST00000375023.3:c.4605G>T	E1535D	Missense	E_25	SNP	False	4	Class 4: Mutated sequences are not identical.	0aa	0aa	Notch4	ENSMUSG00000015468.15	ENSMUST00000015612.14	chr17	30	+																AACR-H0275320		AACR		False	False	False	False	False	0
NOTCH4	ENSG00000204301.5	ENST00000375023.3	chr6	30	-	True	32166764	32166764	G	A	ENST00000375023.3:c.4474C>T	R1492W	Missense	E_24	SNP	False	4	Class 4: Mutated sequences are not identical.	0aa	0aa	Notch4	ENSMUSG00000015468.15	ENSMUST00000015612.14	chr17	30	+																AACR-H0275327		AACR		False	False	False	False	False	0
NOTCH4	ENSG00000204301.5	ENST00000375023.3	chr6	30	-	True	32166755	32166755	A	G	ENST00000375023.3:c.4483T>C	S1495P	Missense	E_24	SNP	False	4	Class 4: Mutated sequences are not identical.	0aa	0aa	Notch4	ENSMUSG00000015468.15	ENSMUST00000015612.14	chr17	30	+																AACR-H0275329		AACR		False	False	False	False	False	0
NOTCH4	ENSG00000204301.5	ENST00000375023.3	chr6	30	-	True	32166754	32166754	G	A	ENST00000375023.3:c.4484C>T	S1495L	Missense	E_24	SNP	False	4	Class 4: Mutated sequences are not identical.	0aa	0aa	Notch4	ENSMUSG00000015468.15	ENSMUST00000015612.14	chr17	30	+																AACR-H0275330		AACR		False	False	False	False	False	0
NOTCH4	ENSG00000204301.5	ENST00000375023.3	chr6	30	-	True	32166715	32166715	C	T	ENST00000375023.3:c.4523G>A	S1508N	Missense	E_24	SNP	False	4	Class 4: Mutated sequences are not identical.	0aa	0aa	Notch4	ENSMUSG00000015468.15	ENSMUST00000015612.14	chr17	30	+																AACR-H0275337		AACR		False	False	False	False	False	0
NOTCH4	ENSG00000204301.5	ENST00000375023.3	chr6	30	-	True	32166207	32166207	G	T	ENST00000375023.3:c.4747C>A	R1583S	Missense	E_26	SNP	False	4	Class 4: Mutated sequences are not identical.	0aa	0aa	Notch4	ENSMUSG00000015468.15	ENSMUST00000015612.14	chr17	30	+																AACR-H0275391		AACR		False	False	False	False	False	0
NOTCH4	ENSG00000204301.5	ENST00000375023.3	chr6	30	-	True	32166207	32166207	G	A	ENST00000375023.3:c.4747C>T	R1583C	Missense	E_26	SNP	False	4	Class 4: Mutated sequences are not identical.	0aa	0aa	Notch4	ENSMUSG00000015468.15	ENSMUST00000015612.14	chr17	30	+																AACR-H0275392		AACR		False	False	False	False	False	0
NOTCH4	ENSG00000204301.5	ENST00000375023.3	chr6	30	-	True	32165321	32165321	C	T	ENST00000375023.3:c.4807G>A	G1603R	Missense	E_27	SNP	False	4	Class 4: Mutated sequences are not identical.	0aa	0aa	Notch4	ENSMUSG00000015468.15	ENSMUST00000015612.14	chr17	30	+																AACR-H0275409		AACR		False	False	False	False	False	0
NOTCH4	ENSG00000204301.5	ENST00000375023.3	chr6	30	-	True	32165314	32165314	A	G	ENST00000375023.3:c.4814T>C	F1605S	Missense	E_27	SNP	False	4	Class 4: Mutated sequences are not identical.	0aa	0aa	Notch4	ENSMUSG00000015468.15	ENSMUST00000015612.14	chr17	30	+																AACR-H0275410		AACR		False	False	False	False	False	0
NOTCH4	ENSG00000204301.5	ENST00000375023.3	chr6	30	-	True	32165292	32165292	A	T	ENST00000375023.3:c.4836T>A	C1612*	Nonsense	E_27	SNP	False	4	Class 4: Mutated sequences are not identical.	0aa	0aa	Notch4	ENSMUSG00000015468.15	ENSMUST00000015612.14	chr17	30	+																AACR-H0275414		AACR		False	False	False	False	False	0
NOTCH4	ENSG00000204301.5	ENST00000375023.3	chr6	30	-	True	32165290	32165290	G	A	ENST00000375023.3:c.4838C>T	P1613L	Missense	E_27	SNP	False	4	Class 4: Mutated sequences are not identical.	0aa	0aa	Notch4	ENSMUSG00000015468.15	ENSMUST00000015612.14	chr17	30	+																AACR-H0275415		AACR		False	False	False	False	False	0
NOTCH4	ENSG00000204301.5	ENST00000375023.3	chr6	30	-	True	32168740	32168740	C	T	ENST00000375023.3:c.4183G>A	D1395N	Missense	E_23	SNP	False	4	Class 4: Mutated sequences are not identical.	0aa	0aa	Notch4	ENSMUSG00000015468.15	ENSMUST00000015612.14	chr17	30	+																AACR-H0275438		AACR		False	False	False	False	False	0
NOTCH4	ENSG00000204301.5	ENST00000375023.3	chr6	30	-	True	32168710	32168710	G	C	ENST00000375023.3:c.4213C>G	P1405A	Missense	E_23	SNP	False	4	Class 4: Mutated sequences are not identical.	0aa	0aa	Notch4	ENSMUSG00000015468.15	ENSMUST00000015612.14	chr17	30	+																AACR-H0275453		AACR		False	False	False	False	False	0
NOTCH4	ENSG00000204301.5	ENST00000375023.3	chr6	30	-	True	32169000	32169000	C	T	ENST00000375023.3:c.4033G>A	A1345T	Missense	E_22	SNP	False	4	Class 4: Mutated sequences are not identical.	0aa	0aa	Notch4	ENSMUSG00000015468.15	ENSMUST00000015612.14	chr17	30	+																AACR-H0275459		AACR		False	False	False	False	False	0
NOTCH4	ENSG00000204301.5	ENST00000375023.3	chr6	30	-	True	32168999	32168999	G	T	ENST00000375023.3:c.4034C>A	A1345D	Missense	E_22	SNP	False	4	Class 4: Mutated sequences are not identical.	0aa	0aa	Notch4	ENSMUSG00000015468.15	ENSMUST00000015612.14	chr17	30	+																AACR-H0275460		AACR		False	False	False	False	False	0
NOTCH4	ENSG00000204301.5	ENST00000375023.3	chr6	30	-	True	32168999	32168999	G	A	ENST00000375023.3:c.4034C>T	A1345V	Missense	E_22	SNP	False	4	Class 4: Mutated sequences are not identical.	0aa	0aa	Notch4	ENSMUSG00000015468.15	ENSMUST00000015612.14	chr17	30	+																AACR-H0275461		AACR		False	False	False	False	False	0
NOTCH4	ENSG00000204301.5	ENST00000375023.3	chr6	30	-	True	32168985	32168985	T	G	ENST00000375023.3:c.4048A>C	K1350Q	Missense	E_22	SNP	False	4	Class 4: Mutated sequences are not identical.	0aa	0aa	Notch4	ENSMUSG00000015468.15	ENSMUST00000015612.14	chr17	30	+																AACR-H0275465		AACR		False	False	False	False	False	0
NOTCH4	ENSG00000204301.5	ENST00000375023.3	chr6	30	-	True	32168984	32168984	T	A	ENST00000375023.3:c.4049A>T	K1350M	Missense	E_22	SNP	False	4	Class 4: Mutated sequences are not identical.	0aa	0aa	Notch4	ENSMUSG00000015468.15	ENSMUST00000015612.14	chr17	30	+																AACR-H0275466		AACR		False	False	False	False	False	0
NOTCH4	ENSG00000204301.5	ENST00000375023.3	chr6	30	-	True	32168964	32168964	G	A	ENST00000375023.3:c.4069C>T	P1357S	Missense	E_22	SNP	False	4	Class 4: Mutated sequences are not identical.	0aa	0aa	Notch4	ENSMUSG00000015468.15	ENSMUST00000015612.14	chr17	30	+																AACR-H0275471		AACR		False	False	False	False	False	0
NOTCH4	ENSG00000204301.5	ENST00000375023.3	chr6	30	-	True	32168963	32168963	G	C	ENST00000375023.3:c.4070C>G	P1357R	Missense	E_22	SNP	False	4	Class 4: Mutated sequences are not identical.	0aa	0aa	Notch4	ENSMUSG00000015468.15	ENSMUST00000015612.14	chr17	30	+																AACR-H0275472		AACR		False	False	False	False	False	0
NOTCH4	ENSG00000204301.5	ENST00000375023.3	chr6	30	-	True	32168963	32168963	G	A	ENST00000375023.3:c.4070C>T	P1357L	Missense	E_22	SNP	False	4	Class 4: Mutated sequences are not identical.	0aa	0aa	Notch4	ENSMUSG00000015468.15	ENSMUST00000015612.14	chr17	30	+																AACR-H0275473		AACR		False	False	False	False	False	0
NOTCH4	ENSG00000204301.5	ENST00000375023.3	chr6	30	-	True	32168961	32168961	T	C	ENST00000375023.3:c.4072A>G	T1358A	Missense	E_22	SNP	False	4	Class 4: Mutated sequences are not identical.	0aa	0aa	Notch4	ENSMUSG00000015468.15	ENSMUST00000015612.14	chr17	30	+																AACR-H0275475		AACR		False	False	False	False	False	0
NOTCH4	ENSG00000204301.5	ENST00000375023.3	chr6	30	-	True	32168957	32168957	T	C	ENST00000375023.3:c.4076A>G	Y1359C	Missense	E_22	SNP	False	4	Class 4: Mutated sequences are not identical.	0aa	0aa	Notch4	ENSMUSG00000015468.15	ENSMUST00000015612.14	chr17	30	+																AACR-H0275476		AACR		False	False	False	False	False	0
NOTCH4	ENSG00000204301.5	ENST00000375023.3	chr6	30	-	True	32168953	32168953	C	A	ENST00000375023.3:c.4080G>T	Q1360H	Missense	E_22	SNP	False	4	Class 4: Mutated sequences are not identical.	0aa	0aa	Notch4	ENSMUSG00000015468.15	ENSMUST00000015612.14	chr17	30	+																AACR-H0275477		AACR		False	False	False	False	False	0
NOTCH4	ENSG00000204301.5	ENST00000375023.3	chr6	30	-	True	32168937	32168937	G	A	ENST00000375023.3:c.4096C>T	Q1366*	Nonsense	E_22	SNP	False	4	Class 4: Mutated sequences are not identical.	0aa	0aa	Notch4	ENSMUSG00000015468.15	ENSMUST00000015612.14	chr17	30	+																AACR-H0275483		AACR		False	False	False	False	False	0
NOTCH4	ENSG00000204301.5	ENST00000375023.3	chr6	30	-	True	32166875	32166875	C	T	ENST00000375023.3:c.4363G>A	A1455T	Missense	E_24	SNP	False	4	Class 4: Mutated sequences are not identical.	0aa	0aa	Notch4	ENSMUSG00000015468.15	ENSMUST00000015612.14	chr17	30	+																AACR-H0275497		AACR		False	False	False	False	False	0
NOTCH4	ENSG00000204301.5	ENST00000375023.3	chr6	30	-	True	32166920	32166920	G	A	ENST00000375023.3:c.4318C>T	P1440S	Missense	E_24	SNP	False	4	Class 4: Mutated sequences are not identical.	0aa	0aa	Notch4	ENSMUSG00000015468.15	ENSMUST00000015612.14	chr17	30	+																AACR-H0275521		AACR		False	False	False	False	False	0
NOTCH4	ENSG00000204301.5	ENST00000375023.3	chr6	30	-	True	32168618	32168618	A	T	ENST00000375023.3:c.4305T>A	H1435Q	Missense	E_23	SNP	False	4	Class 4: Mutated sequences are not identical.	0aa	0aa	Notch4	ENSMUSG00000015468.15	ENSMUST00000015612.14	chr17	30	+																AACR-H0275546		AACR		False	False	False	False	False	0
NOTCH4	ENSG00000204301.5	ENST00000375023.3	chr6	30	-	True	32168608	32168608	C	A	ENST00000375023.3:c.4315G>T	A1439S	Missense	E_23	SNP	False	4	Class 4: Mutated sequences are not identical.	0aa	0aa	Notch4	ENSMUSG00000015468.15	ENSMUST00000015612.14	chr17	30	+																AACR-H0275550		AACR		False	False	False	False	False	0
NOTCH4	ENSG00000204301.5	ENST00000375023.3	chr6	30	-	True	32163542	32163542	G	T	ENST00000375023.3:c.5684C>A	S1895Y	Missense	E_30	SNP	False	4	Class 4: Mutated sequences are not identical.	0aa	0aa	Notch4	ENSMUSG00000015468.15	ENSMUST00000015612.14	chr17	30	+																AACR-H0275556		AACR		False	False	False	False	False	0
NOTCH4	ENSG00000204301.5	ENST00000375023.3	chr6	30	-	True	32163567	32163567	C	A	ENST00000375023.3:c.5659G>T	A1887S	Missense	E_30	SNP	False	4	Class 4: Mutated sequences are not identical.	0aa	0aa	Notch4	ENSMUSG00000015468.15	ENSMUST00000015612.14	chr17	30	+																AACR-H0275561		AACR		False	False	False	False	False	0
NOTCH4	ENSG00000204301.5	ENST00000375023.3	chr6	30	-	True	32163566	32163566	G	A	ENST00000375023.3:c.5660C>T	A1887V	Missense	E_30	SNP	False	4	Class 4: Mutated sequences are not identical.	0aa	0aa	Notch4	ENSMUSG00000015468.15	ENSMUST00000015612.14	chr17	30	+																AACR-H0275562		AACR		False	False	False	False	False	0
NOTCH4	ENSG00000204301.5	ENST00000375023.3	chr6	30	-	True	32163558	32163558	C	G	ENST00000375023.3:c.5668G>C	G1890R	Missense	E_30	SNP	False	4	Class 4: Mutated sequences are not identical.	0aa	0aa	Notch4	ENSMUSG00000015468.15	ENSMUST00000015612.14	chr17	30	+																AACR-H0275566		AACR		False	False	False	False	False	0
NOTCH4	ENSG00000204301.5	ENST00000375023.3	chr6	30	-	True	32163549	32163549	C	T	ENST00000375023.3:c.5677G>A	A1893T	Missense	E_30	SNP	False	4	Class 4: Mutated sequences are not identical.	0aa	0aa	Notch4	ENSMUSG00000015468.15	ENSMUST00000015612.14	chr17	30	+																AACR-H0275569		AACR		False	False	False	False	False	0
NOTCH4	ENSG00000204301.5	ENST00000375023.3	chr6	30	-	True	32163540	32163540	G	C	ENST00000375023.3:c.5686C>G	H1896D	Missense	E_30	SNP	False	4	Class 4: Mutated sequences are not identical.	0aa	0aa	Notch4	ENSMUSG00000015468.15	ENSMUST00000015612.14	chr17	30	+																AACR-H0275571		AACR		False	False	False	False	False	0
NOTCH4	ENSG00000204301.5	ENST00000375023.3	chr6	30	-	True	32163455	32163455	C	A	ENST00000375023.3:c.5771G>T	R1924L	Missense	E_30	SNP	False	4	Class 4: Mutated sequences are not identical.	0aa	0aa	Notch4	ENSMUSG00000015468.15	ENSMUST00000015612.14	chr17	30	+																AACR-H0275572		AACR		False	False	False	False	False	0
NOTCH4	ENSG00000204301.5	ENST00000375023.3	chr6	30	-	True	32163540	32163540	G	A	ENST00000375023.3:c.5686C>T	H1896Y	Missense	E_30	SNP	False	4	Class 4: Mutated sequences are not identical.	0aa	0aa	Notch4	ENSMUSG00000015468.15	ENSMUST00000015612.14	chr17	30	+																AACR-H0275573		AACR		False	False	False	False	False	0
NOTCH4	ENSG00000204301.5	ENST00000375023.3	chr6	30	-	True	32163539	32163539	T	C	ENST00000375023.3:c.5687A>G	H1896R	Missense	E_30	SNP	False	4	Class 4: Mutated sequences are not identical.	0aa	0aa	Notch4	ENSMUSG00000015468.15	ENSMUST00000015612.14	chr17	30	+																AACR-H0275574		AACR		False	False	False	False	False	0
NOTCH4	ENSG00000204301.5	ENST00000375023.3	chr6	30	-	True	32163522	32163522	C	T	ENST00000375023.3:c.5704G>A	G1902R	Missense	E_30	SNP	False	4	Class 4: Mutated sequences are not identical.	0aa	0aa	Notch4	ENSMUSG00000015468.15	ENSMUST00000015612.14	chr17	30	+																AACR-H0275578		AACR		False	False	False	False	False	0
NOTCH4	ENSG00000204301.5	ENST00000375023.3	chr6	30	-	True	32163519	32163519	C	G	ENST00000375023.3:c.5707G>C	V1903L	Missense	E_30	SNP	False	4	Class 4: Mutated sequences are not identical.	0aa	0aa	Notch4	ENSMUSG00000015468.15	ENSMUST00000015612.14	chr17	30	+																AACR-H0275579		AACR		False	False	False	False	False	0
NOTCH4	ENSG00000204301.5	ENST00000375023.3	chr6	30	-	True	32163515	32163515	C	G	ENST00000375023.3:c.5711G>C	G1904A	Missense	E_30	SNP	False	4	Class 4: Mutated sequences are not identical.	0aa	0aa	Notch4	ENSMUSG00000015468.15	ENSMUST00000015612.14	chr17	30	+																AACR-H0275580		AACR		False	False	False	False	False	0
NOTCH4	ENSG00000204301.5	ENST00000375023.3	chr6	30	-	True	32163495	32163495	G	C	ENST00000375023.3:c.5731C>G	P1911A	Missense	E_30	SNP	False	4	Class 4: Mutated sequences are not identical.	0aa	0aa	Notch4	ENSMUSG00000015468.15	ENSMUST00000015612.14	chr17	30	+																AACR-H0275583		AACR		False	False	False	False	False	0
NOTCH4	ENSG00000204301.5	ENST00000375023.3	chr6	30	-	True	32163686	32163686	G	A	ENST00000375023.3:c.5540C>T	S1847L	Missense	E_30	SNP	False	4	Class 4: Mutated sequences are not identical.	0aa	0aa	Notch4	ENSMUSG00000015468.15	ENSMUST00000015612.14	chr17	30	+																AACR-H0275591		AACR		False	False	False	False	False	0
NOTCH4	ENSG00000204301.5	ENST00000375023.3	chr6	30	-	True	32163678	32163678	C	T	ENST00000375023.3:c.5548G>A	V1850M	Missense	E_30	SNP	False	4	Class 4: Mutated sequences are not identical.	0aa	0aa	Notch4	ENSMUSG00000015468.15	ENSMUST00000015612.14	chr17	30	+																AACR-H0275592		AACR		False	False	False	False	False	0
NOTCH4	ENSG00000204301.5	ENST00000375023.3	chr6	30	-	True	32163675	32163675	G	A	ENST00000375023.3:c.5551C>T	P1851S	Missense	E_30	SNP	False	4	Class 4: Mutated sequences are not identical.	0aa	0aa	Notch4	ENSMUSG00000015468.15	ENSMUST00000015612.14	chr17	30	+																AACR-H0275593		AACR		False	False	False	False	False	0
NOTCH4	ENSG00000204301.5	ENST00000375023.3	chr6	30	-	True	32163668	32163668	T	G	ENST00000375023.3:c.5558A>C	H1853P	Missense	E_30	SNP	False	4	Class 4: Mutated sequences are not identical.	0aa	0aa	Notch4	ENSMUSG00000015468.15	ENSMUST00000015612.14	chr17	30	+																AACR-H0275597		AACR		False	False	False	False	False	0
NOTCH4	ENSG00000204301.5	ENST00000375023.3	chr6	30	-	True	32163668	32163668	T	C	ENST00000375023.3:c.5558A>G	H1853R	Missense	E_30	SNP	False	4	Class 4: Mutated sequences are not identical.	0aa	0aa	Notch4	ENSMUSG00000015468.15	ENSMUST00000015612.14	chr17	30	+																AACR-H0275598		AACR		False	False	False	False	False	0
NOTCH4	ENSG00000204301.5	ENST00000375023.3	chr6	30	-	True	32163621	32163621	C	A	ENST00000375023.3:c.5605G>T	G1869C	Missense	E_30	SNP	False	4	Class 4: Mutated sequences are not identical.	0aa	0aa	Notch4	ENSMUSG00000015468.15	ENSMUST00000015612.14	chr17	30	+																AACR-H0275612		AACR		False	False	False	False	False	0
NOTCH4	ENSG00000204301.5	ENST00000375023.3	chr6	30	-	True	32163456	32163456	G	A	ENST00000375023.3:c.5770C>T	R1924W	Missense	E_30	SNP	False	4	Class 4: Mutated sequences are not identical.	0aa	0aa	Notch4	ENSMUSG00000015468.15	ENSMUST00000015612.14	chr17	30	+																AACR-H0275620		AACR		False	False	False	False	False	0
NOTCH4	ENSG00000204301.5	ENST00000375023.3	chr6	30	-	True	32163453	32163453	G	T	ENST00000375023.3:c.5773C>A	P1925T	Missense	E_30	SNP	False	4	Class 4: Mutated sequences are not identical.	0aa	0aa	Notch4	ENSMUSG00000015468.15	ENSMUST00000015612.14	chr17	30	+																AACR-H0275621		AACR		False	False	False	False	False	0
NOTCH4	ENSG00000204301.5	ENST00000375023.3	chr6	30	-	True	32163315	32163315	A	C	ENST00000375023.3:c.5911T>G	C1971G	Missense	E_30	SNP	False	4	Class 4: Mutated sequences are not identical.	0aa	0aa	Notch4	ENSMUSG00000015468.15	ENSMUST00000015612.14	chr17	30	+																AACR-H0275627		AACR		False	False	False	False	False	0
NOTCH4	ENSG00000204301.5	ENST00000375023.3	chr6	30	-	True	32163450	32163450	T	C	ENST00000375023.3:c.5776A>G	N1926D	Missense	E_30	SNP	False	4	Class 4: Mutated sequences are not identical.	0aa	0aa	Notch4	ENSMUSG00000015468.15	ENSMUST00000015612.14	chr17	30	+																AACR-H0275639		AACR		False	False	False	False	False	0
NOTCH4	ENSG00000204301.5	ENST00000375023.3	chr6	30	-	True	32163273	32163273	A	G	ENST00000375023.3:c.5953T>C	C1985R	Missense	E_30	SNP	False	4	Class 4: Mutated sequences are not identical.	0aa	0aa	Notch4	ENSMUSG00000015468.15	ENSMUST00000015612.14	chr17	30	+																AACR-H0275641		AACR		False	False	False	False	False	0
NOTCH4	ENSG00000204301.5	ENST00000375023.3	chr6	30	-	True	32163267	32163267	G	A	ENST00000375023.3:c.5959C>T	P1987S	Missense	E_30	SNP	False	4	Class 4: Mutated sequences are not identical.	0aa	0aa	Notch4	ENSMUSG00000015468.15	ENSMUST00000015612.14	chr17	30	+																AACR-H0275642		AACR		False	False	False	False	False	0
NOTCH4	ENSG00000204301.5	ENST00000375023.3	chr6	30	-	True	32163264	32163264	G	A	ENST00000375023.3:c.5962C>T	P1988S	Missense	E_30	SNP	False	4	Class 4: Mutated sequences are not identical.	0aa	0aa	Notch4	ENSMUSG00000015468.15	ENSMUST00000015612.14	chr17	30	+																AACR-H0275643		AACR		False	False	False	False	False	0
NOTCH4	ENSG00000204301.5	ENST00000375023.3	chr6	30	-	True	32163263	32163263	G	C	ENST00000375023.3:c.5963C>G	P1988R	Missense	E_30	SNP	False	4	Class 4: Mutated sequences are not identical.	0aa	0aa	Notch4	ENSMUSG00000015468.15	ENSMUST00000015612.14	chr17	30	+																AACR-H0275644		AACR		False	False	False	False	False	0
NOTCH4	ENSG00000204301.5	ENST00000375023.3	chr6	30	-	True	32163234	32163234	C	T	ENST00000375023.3:c.5992G>A	G1998R	Missense	E_30	SNP	False	4	Class 4: Mutated sequences are not identical.	0aa	0aa	Notch4	ENSMUSG00000015468.15	ENSMUST00000015612.14	chr17	30	+																AACR-H0275653		AACR		False	False	False	False	False	0
NOTCH4	ENSG00000204301.5	ENST00000375023.3	chr6	30	-	True	32163332	32163332	A	C	ENST00000375023.3:c.5894T>G	I1965S	Missense	E_30	SNP	False	4	Class 4: Mutated sequences are not identical.	0aa	0aa	Notch4	ENSMUSG00000015468.15	ENSMUST00000015612.14	chr17	30	+																AACR-H0275656		AACR		False	False	False	False	False	0
NOTCH4	ENSG00000204301.5	ENST00000375023.3	chr6	30	-	True	32163449	32163449	T	C	ENST00000375023.3:c.5777A>G	N1926S	Missense	E_30	SNP	False	4	Class 4: Mutated sequences are not identical.	0aa	0aa	Notch4	ENSMUSG00000015468.15	ENSMUST00000015612.14	chr17	30	+																AACR-H0275658		AACR		False	False	False	False	False	0
NOTCH4	ENSG00000204301.5	ENST00000375023.3	chr6	30	-	True	32163447	32163447	G	A	ENST00000375023.3:c.5779C>T	P1927S	Missense	E_30	SNP	False	4	Class 4: Mutated sequences are not identical.	0aa	0aa	Notch4	ENSMUSG00000015468.15	ENSMUST00000015612.14	chr17	30	+																AACR-H0275659		AACR		False	False	False	False	False	0
NOTCH4	ENSG00000204301.5	ENST00000375023.3	chr6	30	-	True	32163443	32163443	G	T	ENST00000375023.3:c.5783C>A	A1928E	Missense	E_30	SNP	False	4	Class 4: Mutated sequences are not identical.	0aa	0aa	Notch4	ENSMUSG00000015468.15	ENSMUST00000015612.14	chr17	30	+																AACR-H0275660		AACR		False	False	False	False	False	0
NOTCH4	ENSG00000204301.5	ENST00000375023.3	chr6	30	-	True	32163438	32163438	T	A	ENST00000375023.3:c.5788A>T	M1930L	Missense	E_30	SNP	False	4	Class 4: Mutated sequences are not identical.	0aa	0aa	Notch4	ENSMUSG00000015468.15	ENSMUST00000015612.14	chr17	30	+																AACR-H0275661		AACR		False	False	False	False	False	0
NOTCH4	ENSG00000204301.5	ENST00000375023.3	chr6	30	-	True	32163425	32163425	T	C	ENST00000375023.3:c.5801A>G	Y1934C	Missense	E_30	SNP	False	4	Class 4: Mutated sequences are not identical.	0aa	0aa	Notch4	ENSMUSG00000015468.15	ENSMUST00000015612.14	chr17	30	+																AACR-H0275666		AACR		False	False	False	False	False	0
NOTCH4	ENSG00000204301.5	ENST00000375023.3	chr6	30	-	True	32163417	32163417	C	T	ENST00000375023.3:c.5809G>A	A1937T	Missense	E_30	SNP	False	4	Class 4: Mutated sequences are not identical.	0aa	0aa	Notch4	ENSMUSG00000015468.15	ENSMUST00000015612.14	chr17	30	+																AACR-H0275667		AACR		False	False	False	False	False	0
NOTCH4	ENSG00000204301.5	ENST00000375023.3	chr6	30	-	True	32163410	32163410	C	T	ENST00000375023.3:c.5816G>A	G1939E	Missense	E_30	SNP	False	4	Class 4: Mutated sequences are not identical.	0aa	0aa	Notch4	ENSMUSG00000015468.15	ENSMUST00000015612.14	chr17	30	+																AACR-H0275670		AACR		False	False	False	False	False	0
NOTCH4	ENSG00000204301.5	ENST00000375023.3	chr6	30	-	True	32163408	32163408	G	A	ENST00000375023.3:c.5818C>T	R1940C	Missense	E_30	SNP	False	4	Class 4: Mutated sequences are not identical.	0aa	0aa	Notch4	ENSMUSG00000015468.15	ENSMUST00000015612.14	chr17	30	+																AACR-H0275671		AACR		False	False	False	False	False	0
NOTCH4	ENSG00000204301.5	ENST00000375023.3	chr6	30	-	True	32163405	32163405	C	G	ENST00000375023.3:c.5821G>C	G1941R	Missense	E_30	SNP	False	4	Class 4: Mutated sequences are not identical.	0aa	0aa	Notch4	ENSMUSG00000015468.15	ENSMUST00000015612.14	chr17	30	+																AACR-H0275672		AACR		False	False	False	False	False	0
NOTCH4	ENSG00000204301.5	ENST00000375023.3	chr6	30	-	True	32163404	32163404	C	T	ENST00000375023.3:c.5822G>A	G1941E	Missense	E_30	SNP	False	4	Class 4: Mutated sequences are not identical.	0aa	0aa	Notch4	ENSMUSG00000015468.15	ENSMUST00000015612.14	chr17	30	+																AACR-H0275673		AACR		False	False	False	False	False	0
NOTCH4	ENSG00000204301.5	ENST00000375023.3	chr6	30	-	True	32163396	32163396	C	A	ENST00000375023.3:c.5830G>T	V1944F	Missense	E_30	SNP	False	4	Class 4: Mutated sequences are not identical.	0aa	0aa	Notch4	ENSMUSG00000015468.15	ENSMUST00000015612.14	chr17	30	+																AACR-H0275675		AACR		False	False	False	False	False	0
NOTCH4	ENSG00000204301.5	ENST00000375023.3	chr6	30	-	True	32163374	32163374	C	A	ENST00000375023.3:c.5852G>T	C1951F	Missense	E_30	SNP	False	4	Class 4: Mutated sequences are not identical.	0aa	0aa	Notch4	ENSMUSG00000015468.15	ENSMUST00000015612.14	chr17	30	+																AACR-H0275680		AACR		False	False	False	False	False	0
NOTCH4	ENSG00000204301.5	ENST00000375023.3	chr6	30	-	True	32163687	32163687	A	C	ENST00000375023.3:c.5539T>G	S1847A	Missense	E_30	SNP	False	4	Class 4: Mutated sequences are not identical.	0aa	0aa	Notch4	ENSMUSG00000015468.15	ENSMUST00000015612.14	chr17	30	+																AACR-H0275687		AACR		False	False	False	False	False	0
NOTCH4	ENSG00000204301.5	ENST00000375023.3	chr6	30	-	True	32164704	32164704	C	T	ENST00000375023.3:c.5198G>A	W1733*	Nonsense	E_28	SNP	False	4	Class 4: Mutated sequences are not identical.	0aa	0aa	Notch4	ENSMUSG00000015468.15	ENSMUST00000015612.14	chr17	30	+																AACR-H0275695		AACR		False	False	False	False	False	0
NOTCH4	ENSG00000204301.5	ENST00000375023.3	chr6	30	-	True	32164105	32164105	T	C	ENST00000375023.3:c.5294A>G	N1765S	Missense	E_29	SNP	False	4	Class 4: Mutated sequences are not identical.	0aa	0aa	Notch4	ENSMUSG00000015468.15	ENSMUST00000015612.14	chr17	30	+																AACR-H0275719		AACR		False	False	False	False	False	0
NOTCH4	ENSG00000204301.5	ENST00000375023.3	chr6	30	-	True	32164840	32164840	G	A	ENST00000375023.3:c.5062C>T	R1688C	Missense	E_28	SNP	False	4	Class 4: Mutated sequences are not identical.	0aa	0aa	Notch4	ENSMUSG00000015468.15	ENSMUST00000015612.14	chr17	30	+																AACR-H0275736		AACR		False	False	False	False	False	0
NOTCH4	ENSG00000204301.5	ENST00000375023.3	chr6	30	-	True	32163746	32163746	G	A	ENST00000375023.3:c.5480C>T	A1827V	Missense	E_30	SNP	False	4	Class 4: Mutated sequences are not identical.	0aa	0aa	Notch4	ENSMUSG00000015468.15	ENSMUST00000015612.14	chr17	30	+																AACR-H0275772		AACR		False	False	False	False	False	0
NOTCH4	ENSG00000204301.5	ENST00000375023.3	chr6	30	-	True	32163743	32163743	C	G	ENST00000375023.3:c.5483G>C	R1828P	Missense	E_30	SNP	False	4	Class 4: Mutated sequences are not identical.	0aa	0aa	Notch4	ENSMUSG00000015468.15	ENSMUST00000015612.14	chr17	30	+																AACR-H0275773		AACR		False	False	False	False	False	0
NOTCH4	ENSG00000204301.5	ENST00000375023.3	chr6	30	-	True	32163741	32163741	G	C	ENST00000375023.3:c.5485C>G	H1829D	Missense	E_30	SNP	False	4	Class 4: Mutated sequences are not identical.	0aa	0aa	Notch4	ENSMUSG00000015468.15	ENSMUST00000015612.14	chr17	30	+																AACR-H0275774		AACR		False	False	False	False	False	0
NOTCH4	ENSG00000204301.5	ENST00000375023.3	chr6	30	-	True	32163739	32163739	G	T	ENST00000375023.3:c.5487C>A	H1829Q	Missense	E_30	SNP	False	4	Class 4: Mutated sequences are not identical.	0aa	0aa	Notch4	ENSMUSG00000015468.15	ENSMUST00000015612.14	chr17	30	+																AACR-H0275775		AACR		False	False	False	False	False	0
NOTCH4	ENSG00000204301.5	ENST00000375023.3	chr6	30	-	True	32163737	32163737	T	C	ENST00000375023.3:c.5489A>G	K1830R	Missense	E_30	SNP	False	4	Class 4: Mutated sequences are not identical.	0aa	0aa	Notch4	ENSMUSG00000015468.15	ENSMUST00000015612.14	chr17	30	+																AACR-H0275776		AACR		False	False	False	False	False	0
NOTCH4	ENSG00000204301.5	ENST00000375023.3	chr6	30	-	True	32163726	32163726	C	T	ENST00000375023.3:c.5500G>A	G1834S	Missense	E_30	SNP	False	4	Class 4: Mutated sequences are not identical.	0aa	0aa	Notch4	ENSMUSG00000015468.15	ENSMUST00000015612.14	chr17	30	+																AACR-H0275777		AACR		False	False	False	False	False	0
NOTCH4	ENSG00000204301.5	ENST00000375023.3	chr6	30	-	True	32163722	32163722	C	A	ENST00000375023.3:c.5504G>T	R1835L	Missense	E_30	SNP	False	4	Class 4: Mutated sequences are not identical.	0aa	0aa	Notch4	ENSMUSG00000015468.15	ENSMUST00000015612.14	chr17	30	+																AACR-H0275779		AACR		False	False	False	False	False	0
NOTCH4	ENSG00000204301.5	ENST00000375023.3	chr6	30	-	True	32163711	32163711	G	A	ENST00000375023.3:c.5515C>T	P1839S	Missense	E_30	SNP	False	4	Class 4: Mutated sequences are not identical.	0aa	0aa	Notch4	ENSMUSG00000015468.15	ENSMUST00000015612.14	chr17	30	+																AACR-H0275782		AACR		False	False	False	False	False	0
NOTCH4	ENSG00000204301.5	ENST00000375023.3	chr6	30	-	True	32163707	32163707	A	G	ENST00000375023.3:c.5519T>C	F1840S	Missense	E_30	SNP	False	4	Class 4: Mutated sequences are not identical.	0aa	0aa	Notch4	ENSMUSG00000015468.15	ENSMUST00000015612.14	chr17	30	+																AACR-H0275784		AACR		False	False	False	False	False	0
NOTCH4	ENSG00000204301.5	ENST00000375023.3	chr6	30	-	True	32163704	32163704	G	C	ENST00000375023.3:c.5522C>G	P1841R	Missense	E_30	SNP	False	4	Class 4: Mutated sequences are not identical.	0aa	0aa	Notch4	ENSMUSG00000015468.15	ENSMUST00000015612.14	chr17	30	+																AACR-H0275785		AACR		False	False	False	False	False	0
NOTCH4	ENSG00000204301.5	ENST00000375023.3	chr6	30	-	True	32163816	32163816	C	T	ENST00000375023.3:c.5410G>A	A1804T	Missense	E_30	SNP	False	4	Class 4: Mutated sequences are not identical.	0aa	0aa	Notch4	ENSMUSG00000015468.15	ENSMUST00000015612.14	chr17	30	+																AACR-H0275790		AACR		False	False	False	False	False	0
NOTCH4	ENSG00000204301.5	ENST00000375023.3	chr6	30	-	True	32163864	32163864	C	G	ENST00000375023.3:c.5362G>C	G1788R	Missense	E_30	SNP	False	4	Class 4: Mutated sequences are not identical.	0aa	0aa	Notch4	ENSMUSG00000015468.15	ENSMUST00000015612.14	chr17	30	+																AACR-H0275801		AACR		False	False	False	False	False	0
NOTCH4	ENSG00000204301.5	ENST00000375023.3	chr6	30	-	True	32163864	32163864	C	A	ENST00000375023.3:c.5362G>T	G1788W	Missense	E_30	SNP	False	4	Class 4: Mutated sequences are not identical.	0aa	0aa	Notch4	ENSMUSG00000015468.15	ENSMUST00000015612.14	chr17	30	+																AACR-H0275802		AACR		False	False	False	False	False	0
NOTCH4	ENSG00000204301.5	ENST00000375023.3	chr6	30	-	True	32163863	32163863	C	T	ENST00000375023.3:c.5363G>A	G1788E	Missense	E_30	SNP	False	4	Class 4: Mutated sequences are not identical.	0aa	0aa	Notch4	ENSMUSG00000015468.15	ENSMUST00000015612.14	chr17	30	+																AACR-H0275803		AACR		False	False	False	False	False	0
NOTCH4	ENSG00000204301.5	ENST00000375023.3	chr6	30	-	True	32163846	32163846	C	T	ENST00000375023.3:c.5380G>A	E1794K	Missense	E_30	SNP	False	4	Class 4: Mutated sequences are not identical.	0aa	0aa	Notch4	ENSMUSG00000015468.15	ENSMUST00000015612.14	chr17	30	+																AACR-H0275811		AACR		False	False	False	False	False	0
NOTCH4	ENSG00000204301.5	ENST00000375023.3	chr6	30	-	True	32163846	32163846	C	A	ENST00000375023.3:c.5380G>T	E1794*	Nonsense	E_30	SNP	False	4	Class 4: Mutated sequences are not identical.	0aa	0aa	Notch4	ENSMUSG00000015468.15	ENSMUST00000015612.14	chr17	30	+																AACR-H0275812		AACR		False	False	False	False	False	0
NOTCH4	ENSG00000204301.5	ENST00000375023.3	chr6	30	-	True	32163230	32163230	C	T	ENST00000375023.3:c.5996G>A	G1999E	Missense	E_30	SNP	False	4	Class 4: Mutated sequences are not identical.	0aa	0aa	Notch4	ENSMUSG00000015468.15	ENSMUST00000015612.14	chr17	30	+																AACR-H0275822		AACR		False	False	False	False	False	0
NOTCH4	ENSG00000204301.5	ENST00000375023.3	chr6	30	-	True	32178643	32178643	G	C	ENST00000375023.3:c.2751C>G	H917Q	Missense	E_18	SNP	False	4	Class 4: Mutated sequences are not identical.	0aa	0aa	Notch4	ENSMUSG00000015468.15	ENSMUST00000015612.14	chr17	30	+																AACR-H0275825		AACR		False	False	False	False	False	0
NOTCH4	ENSG00000204301.5	ENST00000375023.3	chr6	30	-	True	32178619	32178619	G	C	ENST00000375023.3:c.2775C>G	S925R	Missense	E_18	SNP	False	4	Class 4: Mutated sequences are not identical.	0aa	0aa	Notch4	ENSMUSG00000015468.15	ENSMUST00000015612.14	chr17	30	+																AACR-H0275837		AACR		False	False	False	False	False	0
NOTCH4	ENSG00000204301.5	ENST00000375023.3	chr6	30	-	True	32178606	32178606	G	C	ENST00000375023.3:c.2788C>G	H930D	Missense	E_18	SNP	False	4	Class 4: Mutated sequences are not identical.	0aa	0aa	Notch4	ENSMUSG00000015468.15	ENSMUST00000015612.14	chr17	30	+																AACR-H0275838		AACR		False	False	False	False	False	0
NOTCH4	ENSG00000204301.5	ENST00000375023.3	chr6	30	-	True	32178606	32178606	G	A	ENST00000375023.3:c.2788C>T	H930Y	Missense	E_18	SNP	False	4	Class 4: Mutated sequences are not identical.	0aa	0aa	Notch4	ENSMUSG00000015468.15	ENSMUST00000015612.14	chr17	30	+																AACR-H0275840		AACR		False	False	False	False	False	0
NOTCH4	ENSG00000204301.5	ENST00000375023.3	chr6	30	-	True	32178588	32178588	A	T	ENST00000375023.3:c.2806T>A	S936T	Missense	E_18	SNP	False	4	Class 4: Mutated sequences are not identical.	0aa	0aa	Notch4	ENSMUSG00000015468.15	ENSMUST00000015612.14	chr17	30	+																AACR-H0275843		AACR		False	False	False	False	False	0
NOTCH4	ENSG00000204301.5	ENST00000375023.3	chr6	30	-	True	32178588	32178588	A	G	ENST00000375023.3:c.2806T>C	S936P	Missense	E_18	SNP	False	4	Class 4: Mutated sequences are not identical.	0aa	0aa	Notch4	ENSMUSG00000015468.15	ENSMUST00000015612.14	chr17	30	+																AACR-H0275844		AACR		False	False	False	False	False	0
NOTCH4	ENSG00000204301.5	ENST00000375023.3	chr6	30	-	True	32178578	32178578	C	A	ENST00000375023.3:c.2816G>T	C939F	Missense	E_18	SNP	False	4	Class 4: Mutated sequences are not identical.	0aa	0aa	Notch4	ENSMUSG00000015468.15	ENSMUST00000015612.14	chr17	30	+																AACR-H0275846		AACR		False	False	False	False	False	0
NOTCH4	ENSG00000204301.5	ENST00000375023.3	chr6	30	-	True	32178577	32178577	G	T	ENST00000375023.3:c.2817C>A	C939*	Nonsense	E_18	SNP	False	4	Class 4: Mutated sequences are not identical.	0aa	0aa	Notch4	ENSMUSG00000015468.15	ENSMUST00000015612.14	chr17	30	+																AACR-H0275847		AACR		False	False	False	False	False	0
NOTCH4	ENSG00000204301.5	ENST00000375023.3	chr6	30	-	True	32178576	32178576	G	A	ENST00000375023.3:c.2818C>T	Q940*	Nonsense	E_18	SNP	False	4	Class 4: Mutated sequences are not identical.	0aa	0aa	Notch4	ENSMUSG00000015468.15	ENSMUST00000015612.14	chr17	30	+																AACR-H0275848		AACR		False	False	False	False	False	0
NOTCH4	ENSG00000204301.5	ENST00000375023.3	chr6	30	-	True	32178574	32178574	C	A	ENST00000375023.3:c.2820G>T	Q940H	Missense	E_18	SNP	False	4	Class 4: Mutated sequences are not identical.	0aa	0aa	Notch4	ENSMUSG00000015468.15	ENSMUST00000015612.14	chr17	30	+																AACR-H0275849		AACR		False	False	False	False	False	0
NOTCH4	ENSG00000204301.5	ENST00000375023.3	chr6	30	-	True	32180259	32180259	A	G	ENST00000375023.3:c.2672T>C	L891P	Missense	E_17	SNP	False	4	Class 4: Mutated sequences are not identical.	0aa	0aa	Notch4	ENSMUSG00000015468.15	ENSMUST00000015612.14	chr17	30	+																AACR-H0275861		AACR		False	False	False	False	False	0
NOTCH4	ENSG00000204301.5	ENST00000375023.3	chr6	30	-	True	32180259	32180259	A	C	ENST00000375023.3:c.2672T>G	L891R	Missense	E_17	SNP	False	4	Class 4: Mutated sequences are not identical.	0aa	0aa	Notch4	ENSMUSG00000015468.15	ENSMUST00000015612.14	chr17	30	+																AACR-H0275862		AACR		False	False	False	False	False	0
NOTCH4	ENSG00000204301.5	ENST00000375023.3	chr6	30	-	True	32180238	32180238	C	T	ENST00000375023.3:c.2680+13G>A		Non_Coding,I	I_17	SNP	False	4	Class 4: Mutated sequences are not identical.	0aa	0aa	Notch4	ENSMUSG00000015468.15	ENSMUST00000015612.14	chr17	30	+																AACR-H0275863		AACR		False	False	False	False	False	0
NOTCH4	ENSG00000204301.5	ENST00000375023.3	chr6	30	-	True	32178708	32178708	C	T	ENST00000375023.3:c.2686G>A	D896N	Missense	E_18	SNP	False	4	Class 4: Mutated sequences are not identical.	0aa	0aa	Notch4	ENSMUSG00000015468.15	ENSMUST00000015612.14	chr17	30	+																AACR-H0275871		AACR		False	False	False	False	False	0
NOTCH4	ENSG00000204301.5	ENST00000375023.3	chr6	30	-	True	32178707	32178707	T	C	ENST00000375023.3:c.2687A>G	D896G	Missense	E_18	SNP	False	4	Class 4: Mutated sequences are not identical.	0aa	0aa	Notch4	ENSMUSG00000015468.15	ENSMUST00000015612.14	chr17	30	+																AACR-H0275872		AACR		False	False	False	False	False	0
NOTCH4	ENSG00000204301.5	ENST00000375023.3	chr6	30	-	True	32178706	32178706	G	C	ENST00000375023.3:c.2688C>G	D896E	Missense	E_18	SNP	False	4	Class 4: Mutated sequences are not identical.	0aa	0aa	Notch4	ENSMUSG00000015468.15	ENSMUST00000015612.14	chr17	30	+																AACR-H0275873		AACR		False	False	False	False	False	0
NOTCH4	ENSG00000204301.5	ENST00000375023.3	chr6	30	-	True	32178705	32178705	C	T	ENST00000375023.3:c.2689G>A	V897I	Missense	E_18	SNP	False	4	Class 4: Mutated sequences are not identical.	0aa	0aa	Notch4	ENSMUSG00000015468.15	ENSMUST00000015612.14	chr17	30	+																AACR-H0275874		AACR		False	False	False	False	False	0
NOTCH4	ENSG00000204301.5	ENST00000375023.3	chr6	30	-	True	32178701	32178701	G	A	ENST00000375023.3:c.2693C>T	S898F	Missense	E_18	SNP	False	4	Class 4: Mutated sequences are not identical.	0aa	0aa	Notch4	ENSMUSG00000015468.15	ENSMUST00000015612.14	chr17	30	+																AACR-H0275875		AACR		False	False	False	False	False	0
NOTCH4	ENSG00000204301.5	ENST00000375023.3	chr6	30	-	True	32178664	32178664	G	T	ENST00000375023.3:c.2730C>A	S910R	Missense	E_18	SNP	False	4	Class 4: Mutated sequences are not identical.	0aa	0aa	Notch4	ENSMUSG00000015468.15	ENSMUST00000015612.14	chr17	30	+																AACR-H0275883		AACR		False	False	False	False	False	0
NOTCH4	ENSG00000204301.5	ENST00000375023.3	chr6	30	-	True	32178660	32178660	G	A	ENST00000375023.3:c.2734C>T	P912S	Missense	E_18	SNP	False	4	Class 4: Mutated sequences are not identical.	0aa	0aa	Notch4	ENSMUSG00000015468.15	ENSMUST00000015612.14	chr17	30	+																AACR-H0275884		AACR		False	False	False	False	False	0
NOTCH4	ENSG00000204301.5	ENST00000375023.3	chr6	30	-	True	32178558	32178558	T	G	ENST00000375023.3:c.2836A>C	M946L	Missense	E_18	SNP	False	4	Class 4: Mutated sequences are not identical.	0aa	0aa	Notch4	ENSMUSG00000015468.15	ENSMUST00000015612.14	chr17	30	+																AACR-H0275888		AACR		False	False	False	False	False	0
NOTCH4	ENSG00000204301.5	ENST00000375023.3	chr6	30	-	True	32172076	32172076	T	G	ENST00000375023.3:c.2956A>C	K986Q	Missense	E_19	SNP	False	4	Class 4: Mutated sequences are not identical.	0aa	0aa	Notch4	ENSMUSG00000015468.15	ENSMUST00000015612.14	chr17	30	+																AACR-H0275893		AACR		False	False	False	False	False	0
NOTCH4	ENSG00000204301.5	ENST00000375023.3	chr6	30	-	True	32172130	32172130	C	T	ENST00000375023.3:c.2902G>A	E968K	Missense	E_19	SNP	False	4	Class 4: Mutated sequences are not identical.	0aa	0aa	Notch4	ENSMUSG00000015468.15	ENSMUST00000015612.14	chr17	30	+																AACR-H0275944		AACR		False	False	False	False	False	0
NOTCH4	ENSG00000204301.5	ENST00000375023.3	chr6	30	-	True	32172130	32172130	C	G	ENST00000375023.3:c.2902G>C	E968Q	Missense	E_19	SNP	False	4	Class 4: Mutated sequences are not identical.	0aa	0aa	Notch4	ENSMUSG00000015468.15	ENSMUST00000015612.14	chr17	30	+																AACR-H0275945		AACR		False	False	False	False	False	0
NOTCH4	ENSG00000204301.5	ENST00000375023.3	chr6	30	-	True	32172129	32172129	T	C	ENST00000375023.3:c.2903A>G	E968G	Missense	E_19	SNP	False	4	Class 4: Mutated sequences are not identical.	0aa	0aa	Notch4	ENSMUSG00000015468.15	ENSMUST00000015612.14	chr17	30	+																AACR-H0275946		AACR		False	False	False	False	False	0
NOTCH4	ENSG00000204301.5	ENST00000375023.3	chr6	30	-	True	32180293	32180293	T	A	ENST00000375023.3:c.2638A>T	N880Y	Missense	E_17	SNP	False	4	Class 4: Mutated sequences are not identical.	0aa	0aa	Notch4	ENSMUSG00000015468.15	ENSMUST00000015612.14	chr17	30	+																AACR-H0275956		AACR		False	False	False	False	False	0
NOTCH4	ENSG00000204301.5	ENST00000375023.3	chr6	30	-	True	32181518	32181518	G	A	ENST00000375023.3:c.2267C>T	P756L	Missense	E_14	SNP	False	4	Class 4: Mutated sequences are not identical.	0aa	0aa	Notch4	ENSMUSG00000015468.15	ENSMUST00000015612.14	chr17	30	+																AACR-H0275958		AACR		False	False	False	False	False	0
NOTCH4	ENSG00000204301.5	ENST00000375023.3	chr6	30	-	True	32181489	32181489	T	C	ENST00000375023.3:c.2296A>G	T766A	Missense	E_14	SNP	False	4	Class 4: Mutated sequences are not identical.	0aa	0aa	Notch4	ENSMUSG00000015468.15	ENSMUST00000015612.14	chr17	30	+																AACR-H0275961		AACR		False	False	False	False	False	0
NOTCH4	ENSG00000204301.5	ENST00000375023.3	chr6	30	-	True	32181488	32181488	G	A	ENST00000375023.3:c.2297C>T	T766I	Missense	E_14	SNP	False	4	Class 4: Mutated sequences are not identical.	0aa	0aa	Notch4	ENSMUSG00000015468.15	ENSMUST00000015612.14	chr17	30	+																AACR-H0275962		AACR		False	False	False	False	False	0
NOTCH4	ENSG00000204301.5	ENST00000375023.3	chr6	30	-	True	32181486	32181486	T	C	ENST00000375023.3:c.2299A>G	S767G	Missense	E_14	SNP	False	4	Class 4: Mutated sequences are not identical.	0aa	0aa	Notch4	ENSMUSG00000015468.15	ENSMUST00000015612.14	chr17	30	+																AACR-H0275963		AACR		False	False	False	False	False	0
NOTCH4	ENSG00000204301.5	ENST00000375023.3	chr6	30	-	True	32181026	32181026	G	A	ENST00000375023.3:c.2324C>T	P775L	Missense	E_15	SNP	False	4	Class 4: Mutated sequences are not identical.	0aa	0aa	Notch4	ENSMUSG00000015468.15	ENSMUST00000015612.14	chr17	30	+																AACR-H0275972		AACR		False	False	False	False	False	0
NOTCH4	ENSG00000204301.5	ENST00000375023.3	chr6	30	-	True	32180301	32180301	G	C	ENST00000375023.3:c.2630C>G	P877R	Missense	E_17	SNP	False	4	Class 4: Mutated sequences are not identical.	0aa	0aa	Notch4	ENSMUSG00000015468.15	ENSMUST00000015612.14	chr17	30	+																AACR-H0275973		AACR		False	False	False	False	False	0
NOTCH4	ENSG00000204301.5	ENST00000375023.3	chr6	30	-	True	32180996	32180996	C	T	ENST00000375023.3:c.2354G>A	R785K	Missense	E_15	SNP	False	4	Class 4: Mutated sequences are not identical.	0aa	0aa	Notch4	ENSMUSG00000015468.15	ENSMUST00000015612.14	chr17	30	+																AACR-H0275981		AACR		False	False	False	False	False	0
NOTCH4	ENSG00000204301.5	ENST00000375023.3	chr6	30	-	True	32180996	32180996	C	A	ENST00000375023.3:c.2354G>T	R785M	Missense	E_15	SNP	False	4	Class 4: Mutated sequences are not identical.	0aa	0aa	Notch4	ENSMUSG00000015468.15	ENSMUST00000015612.14	chr17	30	+																AACR-H0275982		AACR		False	False	False	False	False	0
NOTCH4	ENSG00000204301.5	ENST00000375023.3	chr6	30	-	True	32180980	32180980	G	A	ENST00000375023.3:c.2370C>T	S790delinsS	Silent	E_15	SNP	False	4	Class 4: Mutated sequences are not identical.	0aa	0aa	Notch4	ENSMUSG00000015468.15	ENSMUST00000015612.14	chr17	30	+																AACR-H0275985		AACR		False	False	False	False	False	0
NOTCH4	ENSG00000204301.5	ENST00000375023.3	chr6	30	-	True	32181899	32181899	T	C	ENST00000375023.3:c.2155A>G	T719A	Missense	E_13	SNP	False	4	Class 4: Mutated sequences are not identical.	0aa	0aa	Notch4	ENSMUSG00000015468.15	ENSMUST00000015612.14	chr17	30	+																AACR-H0275995		AACR		False	False	False	False	False	0
NOTCH4	ENSG00000204301.5	ENST00000375023.3	chr6	30	-	True	32181898	32181898	G	C	ENST00000375023.3:c.2156C>G	T719R	Missense	E_13	SNP	False	4	Class 4: Mutated sequences are not identical.	0aa	0aa	Notch4	ENSMUSG00000015468.15	ENSMUST00000015612.14	chr17	30	+																AACR-H0275996		AACR		False	False	False	False	False	0
NOTCH4	ENSG00000204301.5	ENST00000375023.3	chr6	30	-	True	32181549	32181549	G	A	ENST00000375023.3:c.2236C>T	P746S	Missense	E_14	SNP	False	4	Class 4: Mutated sequences are not identical.	0aa	0aa	Notch4	ENSMUSG00000015468.15	ENSMUST00000015612.14	chr17	30	+																AACR-H0276016		AACR		False	False	False	False	False	0
NOTCH4	ENSG00000204301.5	ENST00000375023.3	chr6	30	-	True	32181548	32181548	G	A	ENST00000375023.3:c.2237C>T	P746L	Missense	E_14	SNP	False	4	Class 4: Mutated sequences are not identical.	0aa	0aa	Notch4	ENSMUSG00000015468.15	ENSMUST00000015612.14	chr17	30	+																AACR-H0276017		AACR		False	False	False	False	False	0
NOTCH4	ENSG00000204301.5	ENST00000375023.3	chr6	30	-	True	32180627	32180627	T	C	ENST00000375023.3:c.2500A>G	T834A	Missense	E_16	SNP	False	4	Class 4: Mutated sequences are not identical.	0aa	0aa	Notch4	ENSMUSG00000015468.15	ENSMUST00000015612.14	chr17	30	+																AACR-H0276027		AACR		False	False	False	False	False	0
NOTCH4	ENSG00000204301.5	ENST00000375023.3	chr6	30	-	True	32180626	32180626	G	A	ENST00000375023.3:c.2501C>T	T834I	Missense	E_16	SNP	False	4	Class 4: Mutated sequences are not identical.	0aa	0aa	Notch4	ENSMUSG00000015468.15	ENSMUST00000015612.14	chr17	30	+																AACR-H0276028		AACR		False	False	False	False	False	0
NOTCH4	ENSG00000204301.5	ENST00000375023.3	chr6	30	-	True	32180398	32180398	T	C	ENST00000375023.3:c.2533A>G	M845V	Missense	E_17	SNP	False	4	Class 4: Mutated sequences are not identical.	0aa	0aa	Notch4	ENSMUSG00000015468.15	ENSMUST00000015612.14	chr17	30	+																AACR-H0276038		AACR		False	False	False	False	False	0
NOTCH4	ENSG00000204301.5	ENST00000375023.3	chr6	30	-	True	32180382	32180382	T	A	ENST00000375023.3:c.2549A>T	Q850L	Missense	E_17	SNP	False	4	Class 4: Mutated sequences are not identical.	0aa	0aa	Notch4	ENSMUSG00000015468.15	ENSMUST00000015612.14	chr17	30	+																AACR-H0276042		AACR		False	False	False	False	False	0
NOTCH4	ENSG00000204301.5	ENST00000375023.3	chr6	30	-	True	32180332	32180332	G	A	ENST00000375023.3:c.2599C>T	H867Y	Missense	E_17	SNP	False	4	Class 4: Mutated sequences are not identical.	0aa	0aa	Notch4	ENSMUSG00000015468.15	ENSMUST00000015612.14	chr17	30	+																AACR-H0276048		AACR		False	False	False	False	False	0
NOTCH4	ENSG00000204301.5	ENST00000375023.3	chr6	30	-	True	32180644	32180644	G	T	ENST00000375023.3:c.2483C>A	P828H	Missense	E_16	SNP	False	4	Class 4: Mutated sequences are not identical.	0aa	0aa	Notch4	ENSMUSG00000015468.15	ENSMUST00000015612.14	chr17	30	+																AACR-H0276055		AACR		False	False	False	False	False	0
NOTCH4	ENSG00000204301.5	ENST00000375023.3	chr6	30	-	True	32180645	32180645	G	A	ENST00000375023.3:c.2482C>T	P828S	Missense	E_16	SNP	False	4	Class 4: Mutated sequences are not identical.	0aa	0aa	Notch4	ENSMUSG00000015468.15	ENSMUST00000015612.14	chr17	30	+																AACR-H0276057		AACR		False	False	False	False	False	0
NOTCH4	ENSG00000204301.5	ENST00000375023.3	chr6	30	-	True	32180948	32180948	C	T	ENST00000375023.3:c.2402G>A	R801H	Missense	E_15	SNP	False	4	Class 4: Mutated sequences are not identical.	0aa	0aa	Notch4	ENSMUSG00000015468.15	ENSMUST00000015612.14	chr17	30	+																AACR-H0276060		AACR		False	False	False	False	False	0
NOTCH4	ENSG00000204301.5	ENST00000375023.3	chr6	30	-	True	32180948	32180948	C	A	ENST00000375023.3:c.2402G>T	R801L	Missense	E_15	SNP	False	4	Class 4: Mutated sequences are not identical.	0aa	0aa	Notch4	ENSMUSG00000015468.15	ENSMUST00000015612.14	chr17	30	+																AACR-H0276061		AACR		False	False	False	False	False	0
NOTCH4	ENSG00000204301.5	ENST00000375023.3	chr6	30	-	True	32180930	32180930	C	T	ENST00000375023.3:c.2420G>A	R807H	Missense	E_15	SNP	False	4	Class 4: Mutated sequences are not identical.	0aa	0aa	Notch4	ENSMUSG00000015468.15	ENSMUST00000015612.14	chr17	30	+																AACR-H0276064		AACR		False	False	False	False	False	0
NOTCH4	ENSG00000204301.5	ENST00000375023.3	chr6	30	-	True	32180930	32180930	C	G	ENST00000375023.3:c.2420G>C	R807P	Missense	E_15	SNP	False	4	Class 4: Mutated sequences are not identical.	0aa	0aa	Notch4	ENSMUSG00000015468.15	ENSMUST00000015612.14	chr17	30	+																AACR-H0276065		AACR		False	False	False	False	False	0
NOTCH4	ENSG00000204301.5	ENST00000375023.3	chr6	30	-	True	32180673	32180673	C	A	ENST00000375023.3:c.2454G>T	R818S	Missense	E_16	SNP	False	4	Class 4: Mutated sequences are not identical.	0aa	0aa	Notch4	ENSMUSG00000015468.15	ENSMUST00000015612.14	chr17	30	+																AACR-H0276075		AACR		False	False	False	False	False	0
NOTCH4	ENSG00000204301.5	ENST00000375023.3	chr6	30	-	True	32180656	32180656	C	A	ENST00000375023.3:c.2471G>T	S824I	Missense	E_16	SNP	False	4	Class 4: Mutated sequences are not identical.	0aa	0aa	Notch4	ENSMUSG00000015468.15	ENSMUST00000015612.14	chr17	30	+																AACR-H0276082		AACR		False	False	False	False	False	0
NOTCH4	ENSG00000204301.5	ENST00000375023.3	chr6	30	-	True	32180655	32180655	G	T	ENST00000375023.3:c.2472C>A	S824R	Missense	E_16	SNP	False	4	Class 4: Mutated sequences are not identical.	0aa	0aa	Notch4	ENSMUSG00000015468.15	ENSMUST00000015612.14	chr17	30	+																AACR-H0276083		AACR		False	False	False	False	False	0
NOTCH4	ENSG00000204301.5	ENST00000375023.3	chr6	30	-	True	32180651	32180651	G	C	ENST00000375023.3:c.2476C>G	Q826E	Missense	E_16	SNP	False	4	Class 4: Mutated sequences are not identical.	0aa	0aa	Notch4	ENSMUSG00000015468.15	ENSMUST00000015612.14	chr17	30	+																AACR-H0276085		AACR		False	False	False	False	False	0
NOTCH4	ENSG00000204301.5	ENST00000375023.3	chr6	30	-	True	32180651	32180651	G	A	ENST00000375023.3:c.2476C>T	Q826*	Nonsense	E_16	SNP	False	4	Class 4: Mutated sequences are not identical.	0aa	0aa	Notch4	ENSMUSG00000015468.15	ENSMUST00000015612.14	chr17	30	+																AACR-H0276086		AACR		False	False	False	False	False	0
NOTCH4	ENSG00000204301.5	ENST00000375023.3	chr6	30	-	True	32169866	32169866	G	A	ENST00000375023.3:c.3742C>T	P1248S	Missense	E_21	SNP	False	4	Class 4: Mutated sequences are not identical.	0aa	0aa	Notch4	ENSMUSG00000015468.15	ENSMUST00000015612.14	chr17	30	+																AACR-H0276109		AACR		False	False	False	False	False	0
NOTCH4	ENSG00000204301.5	ENST00000375023.3	chr6	30	-	True	32169865	32169865	G	A	ENST00000375023.3:c.3743C>T	P1248L	Missense	E_21	SNP	False	4	Class 4: Mutated sequences are not identical.	0aa	0aa	Notch4	ENSMUSG00000015468.15	ENSMUST00000015612.14	chr17	30	+																AACR-H0276110		AACR		False	False	False	False	False	0
NOTCH4	ENSG00000204301.5	ENST00000375023.3	chr6	30	-	True	32169856	32169856	C	G	ENST00000375023.3:c.3752G>C	C1251S	Missense	E_21	SNP	False	4	Class 4: Mutated sequences are not identical.	0aa	0aa	Notch4	ENSMUSG00000015468.15	ENSMUST00000015612.14	chr17	30	+																AACR-H0276111		AACR		False	False	False	False	False	0
NOTCH4	ENSG00000204301.5	ENST00000375023.3	chr6	30	-	True	32169961	32169961	G	A	ENST00000375023.3:c.3647C>T	S1216F	Missense	E_21	SNP	False	4	Class 4: Mutated sequences are not identical.	0aa	0aa	Notch4	ENSMUSG00000015468.15	ENSMUST00000015612.14	chr17	30	+																AACR-H0276124		AACR		False	False	False	False	False	0
NOTCH4	ENSG00000204301.5	ENST00000375023.3	chr6	30	-	True	32170052	32170052	C	T	ENST00000375023.3:c.3556G>A	A1186T	Missense	E_21	SNP	False	4	Class 4: Mutated sequences are not identical.	0aa	0aa	Notch4	ENSMUSG00000015468.15	ENSMUST00000015612.14	chr17	30	+																AACR-H0276125		AACR		False	False	False	False	False	0
NOTCH4	ENSG00000204301.5	ENST00000375023.3	chr6	30	-	True	32170019	32170019	T	C	ENST00000375023.3:c.3589A>G	N1197D	Missense	E_21	SNP	False	4	Class 4: Mutated sequences are not identical.	0aa	0aa	Notch4	ENSMUSG00000015468.15	ENSMUST00000015612.14	chr17	30	+																AACR-H0276135		AACR		False	False	False	False	False	0
NOTCH4	ENSG00000204301.5	ENST00000375023.3	chr6	30	-	True	32169961	32169961	G	T	ENST00000375023.3:c.3647C>A	S1216Y	Missense	E_21	SNP	False	4	Class 4: Mutated sequences are not identical.	0aa	0aa	Notch4	ENSMUSG00000015468.15	ENSMUST00000015612.14	chr17	30	+																AACR-H0276153		AACR		False	False	False	False	False	0
NOTCH4	ENSG00000204301.5	ENST00000375023.3	chr6	30	-	True	32169035	32169035	C	T	ENST00000375023.3:c.3998G>A	R1333H	Missense	E_22	SNP	False	4	Class 4: Mutated sequences are not identical.	0aa	0aa	Notch4	ENSMUSG00000015468.15	ENSMUST00000015612.14	chr17	30	+																AACR-H0276179		AACR		False	False	False	False	False	0
NOTCH4	ENSG00000204301.5	ENST00000375023.3	chr6	30	-	True	32169022	32169022	G	C	ENST00000375023.3:c.4011C>G	D1337E	Missense	E_22	SNP	False	4	Class 4: Mutated sequences are not identical.	0aa	0aa	Notch4	ENSMUSG00000015468.15	ENSMUST00000015612.14	chr17	30	+																AACR-H0276183		AACR		False	False	False	False	False	0
NOTCH4	ENSG00000204301.5	ENST00000375023.3	chr6	30	-	True	32169121	32169121	G	T	ENST00000375023.3:c.3912C>A	S1304R	Missense	E_22	SNP	False	4	Class 4: Mutated sequences are not identical.	0aa	0aa	Notch4	ENSMUSG00000015468.15	ENSMUST00000015612.14	chr17	30	+																AACR-H0276190		AACR		False	False	False	False	False	0
NOTCH4	ENSG00000204301.5	ENST00000375023.3	chr6	30	-	True	32169122	32169122	C	A	ENST00000375023.3:c.3911G>T	S1304I	Missense	E_22	SNP	False	4	Class 4: Mutated sequences are not identical.	0aa	0aa	Notch4	ENSMUSG00000015468.15	ENSMUST00000015612.14	chr17	30	+																AACR-H0276191		AACR		False	False	False	False	False	0
NOTCH4	ENSG00000204301.5	ENST00000375023.3	chr6	30	-	True	32169212	32169212	G	A	ENST00000375023.3:c.3821C>T	T1274I	Missense	E_22	SNP	False	4	Class 4: Mutated sequences are not identical.	0aa	0aa	Notch4	ENSMUSG00000015468.15	ENSMUST00000015612.14	chr17	30	+																AACR-H0276194		AACR		False	False	False	False	False	0
NOTCH4	ENSG00000204301.5	ENST00000375023.3	chr6	30	-	True	32170347	32170347	C	A	ENST00000375023.3:c.3261G>T	R1087S	Missense	E_21	SNP	False	4	Class 4: Mutated sequences are not identical.	0aa	0aa	Notch4	ENSMUSG00000015468.15	ENSMUST00000015612.14	chr17	30	+																AACR-H0276224		AACR		False	False	False	False	False	0
NOTCH4	ENSG00000204301.5	ENST00000375023.3	chr6	30	-	True	32171564	32171564	T	A	ENST00000375023.3:c.3214A>T	I1072F	Missense	E_20	SNP	False	4	Class 4: Mutated sequences are not identical.	0aa	0aa	Notch4	ENSMUSG00000015468.15	ENSMUST00000015612.14	chr17	30	+																AACR-H0276225		AACR		False	False	False	False	False	0
NOTCH4	ENSG00000204301.5	ENST00000375023.3	chr6	30	-	True	32171578	32171578	G	T	ENST00000375023.3:c.3200C>A	S1067*	Nonsense	E_20	SNP	False	4	Class 4: Mutated sequences are not identical.	0aa	0aa	Notch4	ENSMUSG00000015468.15	ENSMUST00000015612.14	chr17	30	+																AACR-H0276257		AACR		False	False	False	False	False	0
NOTCH4	ENSG00000204301.5	ENST00000375023.3	chr6	30	-	True	32171653	32171653	C	A	ENST00000375023.3:c.3125G>T	W1042L	Missense	E_20	SNP	False	4	Class 4: Mutated sequences are not identical.	0aa	0aa	Notch4	ENSMUSG00000015468.15	ENSMUST00000015612.14	chr17	30	+																AACR-H0276269		AACR		False	False	False	False	False	0
NOTCH4	ENSG00000204301.5	ENST00000375023.3	chr6	30	-	True	32171627	32171627	G	T	ENST00000375023.3:c.3151C>A	H1051N	Missense	E_20	SNP	False	4	Class 4: Mutated sequences are not identical.	0aa	0aa	Notch4	ENSMUSG00000015468.15	ENSMUST00000015612.14	chr17	30	+																AACR-H0276274		AACR		False	False	False	False	False	0
NOTCH4	ENSG00000204301.5	ENST00000375023.3	chr6	30	-	True	32171609	32171609	G	T	ENST00000375023.3:c.3169C>A	H1057N	Missense	E_20	SNP	False	4	Class 4: Mutated sequences are not identical.	0aa	0aa	Notch4	ENSMUSG00000015468.15	ENSMUST00000015612.14	chr17	30	+																AACR-H0276278		AACR		False	False	False	False	False	0
NOTCH4	ENSG00000204301.5	ENST00000375023.3	chr6	30	-	True	32171584	32171584	G	A	ENST00000375023.3:c.3194C>T	A1065V	Missense	E_20	SNP	False	4	Class 4: Mutated sequences are not identical.	0aa	0aa	Notch4	ENSMUSG00000015468.15	ENSMUST00000015612.14	chr17	30	+																AACR-H0276287		AACR		False	False	False	False	False	0
NOTCH4	ENSG00000204301.5	ENST00000375023.3	chr6	30	-	True	32170135	32170135	C	G	ENST00000375023.3:c.3473G>C	R1158P	Missense	E_21	SNP	False	4	Class 4: Mutated sequences are not identical.	0aa	0aa	Notch4	ENSMUSG00000015468.15	ENSMUST00000015612.14	chr17	30	+																AACR-H0276298		AACR		False	False	False	False	False	0
NOTCH4	ENSG00000204301.5	ENST00000375023.3	chr6	30	-	True	32170129	32170129	G	A	ENST00000375023.3:c.3479C>T	S1160F	Missense	E_21	SNP	False	4	Class 4: Mutated sequences are not identical.	0aa	0aa	Notch4	ENSMUSG00000015468.15	ENSMUST00000015612.14	chr17	30	+																AACR-H0276300		AACR		False	False	False	False	False	0
NOTCH4	ENSG00000204301.5	ENST00000375023.3	chr6	30	-	True	32170121	32170121	G	A	ENST00000375023.3:c.3487C>T	H1163Y	Missense	E_21	SNP	False	4	Class 4: Mutated sequences are not identical.	0aa	0aa	Notch4	ENSMUSG00000015468.15	ENSMUST00000015612.14	chr17	30	+																AACR-H0276302		AACR		False	False	False	False	False	0
NOTCH4	ENSG00000204301.5	ENST00000375023.3	chr6	30	-	True	32170119	32170119	G	T	ENST00000375023.3:c.3489C>A	H1163Q	Missense	E_21	SNP	False	4	Class 4: Mutated sequences are not identical.	0aa	0aa	Notch4	ENSMUSG00000015468.15	ENSMUST00000015612.14	chr17	30	+																AACR-H0276303		AACR		False	False	False	False	False	0
NOTCH4	ENSG00000204301.5	ENST00000375023.3	chr6	30	-	True	32170117	32170117	C	A	ENST00000375023.3:c.3491G>T	S1164I	Missense	E_21	SNP	False	4	Class 4: Mutated sequences are not identical.	0aa	0aa	Notch4	ENSMUSG00000015468.15	ENSMUST00000015612.14	chr17	30	+																AACR-H0276304		AACR		False	False	False	False	False	0
NOTCH4	ENSG00000204301.5	ENST00000375023.3	chr6	30	-	True	32170093	32170093	T	A	ENST00000375023.3:c.3515A>T	K1172I	Missense	E_21	SNP	False	4	Class 4: Mutated sequences are not identical.	0aa	0aa	Notch4	ENSMUSG00000015468.15	ENSMUST00000015612.14	chr17	30	+																AACR-H0276310		AACR		False	False	False	False	False	0
NOTCH4	ENSG00000204301.5	ENST00000375023.3	chr6	30	-	True	32170064	32170064	T	G	ENST00000375023.3:c.3544A>C	S1182R	Missense	E_21	SNP	False	4	Class 4: Mutated sequences are not identical.	0aa	0aa	Notch4	ENSMUSG00000015468.15	ENSMUST00000015612.14	chr17	30	+																AACR-H0276320		AACR		False	False	False	False	False	0
NOTCH4	ENSG00000204301.5	ENST00000375023.3	chr6	30	-	True	32170271	32170271	G	T	ENST00000375023.3:c.3337C>A	R1113S	Missense	E_21	SNP	False	4	Class 4: Mutated sequences are not identical.	0aa	0aa	Notch4	ENSMUSG00000015468.15	ENSMUST00000015612.14	chr17	30	+																AACR-H0276329		AACR		False	False	False	False	False	0
NOTCH4	ENSG00000204301.5	ENST00000375023.3	chr6	30	-	True	32170168	32170168	G	A	ENST00000375023.3:c.3440C>T	S1147L	Missense	E_21	SNP	False	4	Class 4: Mutated sequences are not identical.	0aa	0aa	Notch4	ENSMUSG00000015468.15	ENSMUST00000015612.14	chr17	30	+																AACR-H0276345		AACR		False	False	False	False	False	0
NOTCH4	ENSG00000204301.5	ENST00000375023.3	chr6	30	-	True	32170166	32170166	C	T	ENST00000375023.3:c.3442G>A	E1148K	Missense	E_21	SNP	False	4	Class 4: Mutated sequences are not identical.	0aa	0aa	Notch4	ENSMUSG00000015468.15	ENSMUST00000015612.14	chr17	30	+																AACR-H0276346		AACR		False	False	False	False	False	0
NOTCH4	ENSG00000204301.5	ENST00000375023.3	chr6	30	-	True	32170150	32170150	C	T	ENST00000375023.3:c.3458G>A	G1153E	Missense	E_21	SNP	False	4	Class 4: Mutated sequences are not identical.	0aa	0aa	Notch4	ENSMUSG00000015468.15	ENSMUST00000015612.14	chr17	30	+																AACR-H0276352		AACR		False	False	False	False	False	0
NOTCH4	ENSG00000204301.5	ENST00000375023.3	chr6	30	-	True	32163233	32163233	C	A	ENST00000375023.3:c.5993G>T	G1998V	Missense	E_30	SNP	False	4	Class 4: Mutated sequences are not identical.	0aa	0aa	Notch4	ENSMUSG00000015468.15	ENSMUST00000015612.14	chr17	30	+																AACR-H0276354		AACR		False	False	False	False	False	0
NOTCH4	ENSG00000204301.5	ENST00000375023.3	chr6	30	-	True	32163228	32163228	C	T	ENST00000375023.3:c.5998G>A	E2000K	Missense	E_30	SNP	False	4	Class 4: Mutated sequences are not identical.	0aa	0aa	Notch4	ENSMUSG00000015468.15	ENSMUST00000015612.14	chr17	30	+																AACR-H0276355		AACR		False	False	False	False	False	0
NOTCH4	ENSG00000204301.5	ENST00000375023.3	chr6	30	-	True	32163219	32163219	T	G	ENST00000375023.3:c.6007A>C	K2003Q	Missense	E_30	SNP	False	4	Class 4: Mutated sequences are not identical.	0aa	0aa	Notch4	ENSMUSG00000015468.15	ENSMUST00000015612.14	chr17	30	+																AACR-H0276890		AACR		False	False	False	False	False	0
NOTCH4	ENSG00000204301.5	ENST00000375023.3	chr6	30	-	True	32163274	32163274	G	A	ENST00000375023.3:c.5952C>T	D1984delinsD	Silent	E_30	SNP	False	4	Class 4: Mutated sequences are not identical.	0aa	0aa	Notch4	ENSMUSG00000015468.15	ENSMUST00000015612.14	chr17	30	+																CLINVAR-H0775415		CLINVAR	1232666.0	False	False	False	False	False	0
NOTCH4	ENSG00000204301.5	ENST00000375023.3	chr6	30	-	True	32163541	32163541	A	C	ENST00000375023.3:c.5685T>G	S1895delinsS	Silent	E_30	SNP	False	4	Class 4: Mutated sequences are not identical.	0aa	0aa	Notch4	ENSMUSG00000015468.15	ENSMUST00000015612.14	chr17	30	+																CLINVAR-H0775422		CLINVAR	1241905.0	False	False	False	False	False	0
NOTCH4	ENSG00000204301.5	ENST00000375023.3	chr6	30	-	True	32163729	32163729	G	T	ENST00000375023.3:c.5497C>A	P1833T	Missense	E_30	SNP	False	4	Class 4: Mutated sequences are not identical.	0aa	0aa	Notch4	ENSMUSG00000015468.15	ENSMUST00000015612.14	chr17	30	+																CLINVAR-H0775425		CLINVAR	2397497.0	False	False	False	False	False	0
NOTCH4	ENSG00000204301.5	ENST00000375023.3	chr6	30	-	True	32164840	32164840	G	A	ENST00000375023.3:c.5062C>T	R1688C	Missense	E_28	SNP	False	4	Class 4: Mutated sequences are not identical.	0aa	0aa	Notch4	ENSMUSG00000015468.15	ENSMUST00000015612.14	chr17	30	+																CLINVAR-H0775433		CLINVAR	2271916.0	False	False	False	False	False	0
NOTCH4	ENSG00000204301.5	ENST00000375023.3	chr6	30	-	True	32165583	32165583	G	A	ENST00000375023.3:c.4757-212C>T		Non_Coding,I	I_26	SNP	False	4	Class 4: Mutated sequences are not identical.	0aa	0aa	Notch4	ENSMUSG00000015468.15	ENSMUST00000015612.14	chr17	30	+																CLINVAR-H0775444		CLINVAR	1221293.0	False	False	False	False	False	0
NOTCH4	ENSG00000204301.5	ENST00000375023.3	chr6	30	-	True	32166206	32166206	C	T	ENST00000375023.3:c.4748G>A	R1583H	Missense	E_26	SNP	False	4	Class 4: Mutated sequences are not identical.	0aa	0aa	Notch4	ENSMUSG00000015468.15	ENSMUST00000015612.14	chr17	30	+																CLINVAR-H0775446		CLINVAR	2205853.0	False	False	False	False	False	0
NOTCH4	ENSG00000204301.5	ENST00000375023.3	chr6	30	-	True	32167009	32167009	G	T	ENST00000375023.3:c.4316-87C>A		Non_Coding,I	I_23	SNP	False	4	Class 4: Mutated sequences are not identical.	0aa	0aa	Notch4	ENSMUSG00000015468.15	ENSMUST00000015612.14	chr17	30	+																CLINVAR-H0775451		CLINVAR	1277906.0	False	False	False	False	False	0
NOTCH4	ENSG00000204301.5	ENST00000375023.3	chr6	30	-	True	32169860	32169860	C	T	ENST00000375023.3:c.3748G>A	A1250T	Missense	E_21	SNP	False	4	Class 4: Mutated sequences are not identical.	0aa	0aa	Notch4	ENSMUSG00000015468.15	ENSMUST00000015612.14	chr17	30	+																CLINVAR-H0775457		CLINVAR	2483535.0	False	False	False	False	False	0
NOTCH4	ENSG00000204301.5	ENST00000375023.3	chr6	30	-	True	32170433	32170433	C	T	ENST00000375023.3:c.3232-57G>A		Non_Coding,I	I_20	SNP	False	4	Class 4: Mutated sequences are not identical.	0aa	0aa	Notch4	ENSMUSG00000015468.15	ENSMUST00000015612.14	chr17	30	+																CLINVAR-H0775465		CLINVAR	1260628.0	False	False	False	False	False	0
NOTCH4	ENSG00000204301.5	ENST00000375023.3	chr6	30	-	True	32171638	32171638	A	G	ENST00000375023.3:c.3140T>C	I1047T	Missense	E_20	SNP	False	4	Class 4: Mutated sequences are not identical.	0aa	0aa	Notch4	ENSMUSG00000015468.15	ENSMUST00000015612.14	chr17	30	+																CLINVAR-H0775469		CLINVAR	2294549.0	False	False	False	False	False	0
NOTCH4	ENSG00000204301.5	ENST00000375023.3	chr6	30	-	True	32171683	32171683	T	C	ENST00000375023.3:c.3119-24A>G		Non_Coding,I	I_19	SNP	False	4	Class 4: Mutated sequences are not identical.	0aa	0aa	Notch4	ENSMUSG00000015468.15	ENSMUST00000015612.14	chr17	30	+																CLINVAR-H0775470		CLINVAR	1287377.0	False	False	False	False	False	0
NOTCH4	ENSG00000204301.5	ENST00000375023.3	chr6	30	-	True	32178558	32178558	T	C	ENST00000375023.3:c.2836A>G	M946V	Missense	E_18	SNP	False	4	Class 4: Mutated sequences are not identical.	0aa	0aa	Notch4	ENSMUSG00000015468.15	ENSMUST00000015612.14	chr17	30	+																CLINVAR-H0775475		CLINVAR	2477065.0	False	False	False	False	False	0
NOTCH4	ENSG00000204301.5	ENST00000375023.3	chr6	30	-	True	32178566	32178566	G	A	ENST00000375023.3:c.2828C>T	A943V	Missense	E_18	SNP	False	4	Class 4: Mutated sequences are not identical.	0aa	0aa	Notch4	ENSMUSG00000015468.15	ENSMUST00000015612.14	chr17	30	+																CLINVAR-H0775476		CLINVAR	2483575.0	False	False	False	False	False	0
NOTCH4	ENSG00000204301.5	ENST00000375023.3	chr6	30	-	True	32178705	32178705	C	T	ENST00000375023.3:c.2689G>A	V897I	Missense	E_18	SNP	False	4	Class 4: Mutated sequences are not identical.	0aa	0aa	Notch4	ENSMUSG00000015468.15	ENSMUST00000015612.14	chr17	30	+																CLINVAR-H0775480		CLINVAR	2224930.0	False	False	False	False	False	0
NOTCH4	ENSG00000204301.5	ENST00000375023.3	chr6	30	-	True	32178773	32178773	T	C	ENST00000375023.3:c.2681-60A>G		Non_Coding,I	I_17	SNP	False	4	Class 4: Mutated sequences are not identical.	0aa	0aa	Notch4	ENSMUSG00000015468.15	ENSMUST00000015612.14	chr17	30	+																CLINVAR-H0775481		CLINVAR	1294882.0	False	False	False	False	False	0
NOTCH4	ENSG00000204301.5	ENST00000375023.3	chr6	30	-	True	32180146	32180146	A	G	ENST00000375023.3:c.2680+105T>C		Non_Coding,I	I_17	SNP	False	4	Class 4: Mutated sequences are not identical.	0aa	0aa	Notch4	ENSMUSG00000015468.15	ENSMUST00000015612.14	chr17	30	+																CLINVAR-H0775483		CLINVAR	1250163.0	False	False	False	False	False	0
NOTCH4	ENSG00000204301.5	ENST00000375023.3	chr6	30	-	True	32180241	32180241	C	T	ENST00000375023.3:c.2680+10G>A		Non_Coding,I	I_17	SNP	False	4	Class 4: Mutated sequences are not identical.	0aa	0aa	Notch4	ENSMUSG00000015468.15	ENSMUST00000015612.14	chr17	30	+																CLINVAR-H0775484		CLINVAR	1232034.0	False	False	False	False	False	0
NOTCH4	ENSG00000204301.5	ENST00000375023.3	chr6	30	-	True	32180931	32180931	G	A	ENST00000375023.3:c.2419C>T	R807C	Missense	E_15	SNP	False	4	Class 4: Mutated sequences are not identical.	0aa	0aa	Notch4	ENSMUSG00000015468.15	ENSMUST00000015612.14	chr17	30	+																CLINVAR-H0775489		CLINVAR	2372111.0	False	False	False	False	False	0
NOTCH4	ENSG00000204301.5	ENST00000375023.3	chr6	30	-	True	32181182	32181182	G	A	ENST00000375023.3:c.2321-153C>T		Non_Coding,I	I_14	SNP	False	4	Class 4: Mutated sequences are not identical.	0aa	0aa	Notch4	ENSMUSG00000015468.15	ENSMUST00000015612.14	chr17	30	+																CLINVAR-H0775493		CLINVAR	1271072.0	False	False	False	False	False	0
NOTCH4	ENSG00000204301.5	ENST00000375023.3	chr6	30	-	True	32182261	32182261	T	C	ENST00000375023.3:c.2022-229A>G		Non_Coding,I	I_12	SNP	False	4	Class 4: Mutated sequences are not identical.	0aa	0aa	Notch4	ENSMUSG00000015468.15	ENSMUST00000015612.14	chr17	30	+																CLINVAR-H0775496		CLINVAR	1230689.0	False	False	False	False	False	0
NOTCH4	ENSG00000204301.5	ENST00000375023.3	chr6	30	-	True	32187605	32187605	A	G	ENST00000375023.3:c.1316-42T>C		Non_Coding,I	I_7	SNP	False	4	Class 4: Mutated sequences are not identical.	0aa	0aa	Notch4	ENSMUSG00000015468.15	ENSMUST00000015612.14	chr17	30	+																CLINVAR-H0775521		CLINVAR	1252692.0	False	False	False	False	False	0
NOTCH4	ENSG00000204301.5	ENST00000375023.3	chr6	30	-	True	32187721	32187721	A	T	ENST00000375023.3:c.1315+185T>A		Non_Coding,I	I_7	SNP	False	4	Class 4: Mutated sequences are not identical.	0aa	0aa	Notch4	ENSMUSG00000015468.15	ENSMUST00000015612.14	chr17	30	+																CLINVAR-H0775523		CLINVAR	1264162.0	False	False	False	False	False	0
NOTCH4	ENSG00000204301.5	ENST00000375023.3	chr6	30	-	True	32188099	32188099	C	T	ENST00000375023.3:c.1159+83G>A		Non_Coding,I	I_6	SNP	False	4	Class 4: Mutated sequences are not identical.	0aa	0aa	Notch4	ENSMUSG00000015468.15	ENSMUST00000015612.14	chr17	30	+																CLINVAR-H0775529		CLINVAR	1239910.0	False	False	False	False	False	0
NOTCH4	ENSG00000204301.5	ENST00000375023.3	chr6	30	-	True	32188383	32188383	T	C	ENST00000375023.3:c.958A>G	T320A	Missense	E_6	SNP	False	4	Class 4: Mutated sequences are not identical.	0aa	0aa	Notch4	ENSMUSG00000015468.15	ENSMUST00000015612.14	chr17	30	+																CLINVAR-H0775537		CLINVAR	1297197.0	False	False	False	False	False	0
NOTCH4	ENSG00000204301.5	ENST00000375023.3	chr6	30	-	True	32188642	32188642	T	C	ENST00000375023.3:c.813A>G	P271delinsP	Silent	E_5	SNP	False	4	Class 4: Mutated sequences are not identical.	0aa	0aa	Notch4	ENSMUSG00000015468.15	ENSMUST00000015612.14	chr17	30	+																CLINVAR-H0775541		CLINVAR	1289316.0	False	False	False	False	False	0
NOTCH4	ENSG00000204301.5	ENST00000375023.3	chr6	30	-	True	32188984	32188984	G	A	ENST00000375023.3:c.570C>T	A190delinsA	Silent	E_4	SNP	False	4	Class 4: Mutated sequences are not identical.	0aa	0aa	Notch4	ENSMUSG00000015468.15	ENSMUST00000015612.14	chr17	30	+																CLINVAR-H0775549		CLINVAR	708432.0	False	False	False	False	False	0
NOTCH4	ENSG00000204301.5	ENST00000375023.3	chr6	30	-	True	32190217	32190217	T	C	ENST00000375023.3:c.451+71A>G		Non_Coding,I	I_3	SNP	False	4	Class 4: Mutated sequences are not identical.	0aa	0aa	Notch4	ENSMUSG00000015468.15	ENSMUST00000015612.14	chr17	30	+																CLINVAR-H0775555		CLINVAR	1258307.0	False	False	False	False	False	0
NOTCH4	ENSG00000204301.5	ENST00000375023.3	chr6	30	-	True	32190390	32190390	T	G	ENST00000375023.3:c.349A>C	K117Q	Missense	E_3	SNP	False	4	Class 4: Mutated sequences are not identical.	0aa	0aa	Notch4	ENSMUSG00000015468.15	ENSMUST00000015612.14	chr17	30	+																CLINVAR-H0775558		CLINVAR	1294880.0	False	False	False	False	False	0
NOTCH4	ENSG00000204301.5	ENST00000375023.3	chr6	30	-	True	32190483	32190483	C	G	ENST00000375023.3:c.256G>C	A86P	Missense	E_3	SNP	False	4	Class 4: Mutated sequences are not identical.	0aa	0aa	Notch4	ENSMUSG00000015468.15	ENSMUST00000015612.14	chr17	30	+																CLINVAR-H0775560		CLINVAR	2238374.0	False	False	False	False	False	0
NOTCH4	ENSG00000204301.5	ENST00000375023.3	chr6	30	-	True	32190528	32190528	C	T	ENST00000375023.3:c.211G>A	A71T	Missense	E_3	SNP	False	4	Class 4: Mutated sequences are not identical.	0aa	0aa	Notch4	ENSMUSG00000015468.15	ENSMUST00000015612.14	chr17	30	+																CLINVAR-H0775563		CLINVAR	2374981.0	False	False	False	False	False	0
NOTCH4	ENSG00000204301.5	ENST00000375023.3	chr6	30	-	True	32190620	32190620	T	C	ENST00000375023.3:c.155+162A>G		Non_Coding,I	I_2	SNP	False	4	Class 4: Mutated sequences are not identical.	0aa	0aa	Notch4	ENSMUSG00000015468.15	ENSMUST00000015612.14	chr17	30	+																CLINVAR-H0775566		CLINVAR	1294875.0	False	False	False	False	False	0
NOTCH4	ENSG00000204301.5	ENST00000375023.3	chr6	30	-	True	32191544	32191544	C	T	ENST00000375023.3:c.73+89G>A		Non_Coding,I	I_1	SNP	False	4	Class 4: Mutated sequences are not identical.	0aa	0aa	Notch4	ENSMUSG00000015468.15	ENSMUST00000015612.14	chr17	30	+																CLINVAR-H0775570		CLINVAR	1244611.0	False	False	False	False	False	0
NOTCH4	ENSG00000204301.5	ENST00000375023.3	chr6	30	-	True	32163274	32163274	G	A	ENST00000375023.3:c.5952C>T	D1984delinsD	Silent	E_30	SNP	False	4	Class 4: Mutated sequences are not identical.	0aa	0aa	Notch4	ENSMUSG00000015468.15	ENSMUST00000015612.14	chr17	30	+																AACR-H0000514		AACR		True	False	True	False	True	0
NOTCH4	ENSG00000204301.5	ENST00000375023.3	chr6	30	-	True	32163541	32163541	A	C	ENST00000375023.3:c.5685T>G	S1895delinsS	Silent	E_30	SNP	False	4	Class 4: Mutated sequences are not identical.	0aa	0aa	Notch4	ENSMUSG00000015468.15	ENSMUST00000015612.14	chr17	30	+																AACR-H0000810		AACR		True	False	False	False	True	0
NOTCH4	ENSG00000204301.5	ENST00000375023.3	chr6	30	-	True	32188010	32188010	T	A	ENST00000375023.3:c.1211A>T	D404V	Missense	E_7	SNP	False	4	Class 4: Mutated sequences are not identical.	0aa	0aa	Notch4	ENSMUSG00000015468.15	ENSMUST00000015612.14	chr17	30	+																AACR-H0000961		AACR		True	False	False	False	True	0
NOTCH4	ENSG00000204301.5	ENST00000375023.3	chr6	30	-	True	32181517	32181517	A	C	ENST00000375023.3:c.2268T>G	P756delinsP	Silent	E_14	SNP	False	4	Class 4: Mutated sequences are not identical.	0aa	0aa	Notch4	ENSMUSG00000015468.15	ENSMUST00000015612.14	chr17	30	+																AACR-H0001189		AACR		True	False	False	False	True	0
NOTCH4	ENSG00000204301.5	ENST00000375023.3	chr6	30	-	True	32171538	32171538	G	A	ENST00000375023.3:c.3231+9C>T		Non_Coding,I	I_20	SNP	False	4	Class 4: Mutated sequences are not identical.	0aa	0aa	Notch4	ENSMUSG00000015468.15	ENSMUST00000015612.14	chr17	30	+																AACR-H0002003		AACR		True	False	True	False	True	0
NOTCH4	ENSG00000204301.5	ENST00000375023.3	chr6	30	-	True	32184739	32184741	CAG	TAT	ENST00000375023.3:c.1842_1844CTG>ATA	C615Y	Missense	E_11	TNP	True	0	Class 0: This mutation can be originally modeled.	24aa	0aa	Notch4	ENSMUSG00000015468.15	ENSMUST00000015612.14	chr17	30	+	TNP	Missense	E_11	34791755.0	34791757.0	CTG	ATA	ENSMUST00000015612.14:c.1833_1835CTG>ATA	C612Y	34791755.0	34791757.0	CTG	ATA	ENSMUST00000015612.14:c.1833_1835CTG>ATA	C612Y	AACR-H0270218	AACR-H0270218-M01-V01	AACR		False	False	False	False	False	24
NOTCH4	ENSG00000204301.5	ENST00000375023.3	chr6	30	-	True	32168771	32168773	GAC	TAT	ENST00000375023.3:c.4150_4152GTC>ATA	V1384I	Missense	E_23	TNP	True	0	Class 0: This mutation can be originally modeled.	5aa	10aa	Notch4	ENSMUSG00000015468.15	ENSMUST00000015612.14	chr17	30	+	TNP	Missense	E_23	34802813.0	34802815.0	GTG	ATA	ENSMUST00000015612.14:c.4138_4140GTG>ATA	V1380I	34802813.0	34802815.0	GTG	ATA	ENSMUST00000015612.14:c.4138_4140GTG>ATA	V1380I	AACR-H0275429	AACR-H0275429-M01-V01	AACR		False	False	False	False	False	15
NOTCH4	ENSG00000204301.5	ENST00000375023.3	chr6	30	-	True	32168717	32168719	GGG	AGA	ENST00000375023.3:c.4204_4206CCC>TCT	P1402S	Missense	E_23	TNP	True	0	Class 0: This mutation can be originally modeled.	6aa	2aa	Notch4	ENSMUSG00000015468.15	ENSMUST00000015612.14	chr17	30	+	TNP	Missense	E_23	34802867.0	34802869.0	CCC	TCT	ENSMUST00000015612.14:c.4192_4194CCC>TCT	P1398S	34802867.0	34802869.0	CCC	TCT	ENSMUST00000015612.14:c.4192_4194CCC>TCT	P1398S	AACR-H0275448	AACR-H0275448-M01-V01	AACR		False	False	False	False	False	8
NOTCH4	ENSG00000204301.5	ENST00000375023.3	chr6	30	-	True	32166915	32166917	AGG	CAT	ENST00000375023.3:c.4321_4323CCT>ATG	P1441M	Missense	E_24	TNP	True	0	Class 0: This mutation can be originally modeled.	0aa	0aa	Notch4	ENSMUSG00000015468.15	ENSMUST00000015612.14	chr17	30	+	TNP	Missense	E_24	34803388.0	34803390.0	CCC	ATG	ENSMUST00000015612.14:c.4306_4308CCC>ATG	P1436M	34803388.0	34803390.0	CCC	ATG	ENSMUST00000015612.14:c.4306_4308CCC>ATG	P1436M	AACR-H0275490	AACR-H0275490-M01-V01	AACR		False	False	False	False	False	0
NOTCH4	ENSG00000204301.5	ENST00000375023.3	chr6	30	-	True	32172063	32172065	AAT	TAG	ENST00000375023.3:c.2967_2969ATT>CTA	F990Y	Missense	E_19	TNP	True	0	Class 0: This mutation can be originally modeled.	2aa	22aa	Notch4	ENSMUSG00000015468.15	ENSMUST00000015612.14	chr17	30	+	TNP	Missense	E_19	34799995.0	34799997.0	CTT	CTA	ENSMUST00000015612.14:c.2955_2957CTT>CTA	F986Y	34799995.0	34799997.0	CTT	CTA	ENSMUST00000015612.14:c.2955_2957CTT>CTA	F986Y	AACR-H0275898	AACR-H0275898-M01-V01	AACR		False	False	False	False	False	24
NOTO	ENSG00000214513.3	ENST00000398468.3	chr2	3	+	True	73435655	73435655	G	C	ENST00000398468.3:c.510G>C	E170D	Missense	E_2	SNP	True	0	Class 0: This mutation can be originally modeled.	0aa	13aa	Noto	ENSMUSG00000068302.9	ENSMUST00000089578.9	chr6	3	+	SNP	Missense	E_2	85402504.0	85402504.0	G	C	ENSMUST00000089578.9:c.489G>C	E163D	85402504.0	85402504.0	G	C	ENSMUST00000089578.9:c.489G>C	E163D	CLINVAR-H0275800	CLINVAR-H0275800-M01-V01	CLINVAR	2275138.0	False	False	False	False	False	13
NOTO	ENSG00000214513.3	ENST00000398468.3	chr2	3	+	True	73435719	73435719	C	T	ENST00000398468.3:c.574C>T	R192W	Missense	E_2	SNP	True	0	Class 0: This mutation can be originally modeled.	6aa	1aa	Noto	ENSMUSG00000068302.9	ENSMUST00000089578.9	chr6	3	+	SNP	Missense	E_2	85402568.0	85402568.0	A	T	ENSMUST00000089578.9:c.553A>T	R185W	85402568.0	85402568.0	A	T	ENSMUST00000089578.9:c.553A>T	R185W	CLINVAR-H0275802	CLINVAR-H0275802-M01-V01	CLINVAR	2514633.0	False	False	False	False	False	7
NOTO	ENSG00000214513.3	ENST00000398468.3	chr2	3	+	True	73437902	73437902	A	G	ENST00000398468.3:c.601A>G	R201G	Missense	E_3	SNP	True	0	Class 0: This mutation can be originally modeled.	6aa	0aa	Noto	ENSMUSG00000068302.9	ENSMUST00000089578.9	chr6	3	+	SNP	Missense	E_3	85404942.0	85404942.0	A	G	ENSMUST00000089578.9:c.580A>G	R194G	85404942.0	85404942.0	A	G	ENSMUST00000089578.9:c.580A>G	R194G	CLINVAR-H0275803	CLINVAR-H0275803-M01-V01	CLINVAR	2390800.0	False	False	False	False	False	6
NOTO	ENSG00000214513.3	ENST00000398468.3	chr2	3	+	True	73437939	73437939	A	G	ENST00000398468.3:c.638A>G	K213R	Missense	E_3	SNP	True	0	Class 0: This mutation can be originally modeled.	10aa	4aa	Noto	ENSMUSG00000068302.9	ENSMUST00000089578.9	chr6	3	+	SNP	Missense	E_3	85404979.0	85404979.0	A	G	ENSMUST00000089578.9:c.617A>G	K206R	85404979.0	85404979.0	A	G	ENSMUST00000089578.9:c.617A>G	K206R	CLINVAR-H0275804	CLINVAR-H0275804-M01-V01	CLINVAR	2535126.0	False	False	False	False	False	14
NOTO	ENSG00000214513.3	ENST00000398468.3	chr2	3	+	True	73437992	73437992	G	A	ENST00000398468.3:c.691G>A	E231K	Missense	E_3	SNP	True	0	Class 0: This mutation can be originally modeled.	0aa	0aa	Noto	ENSMUSG00000068302.9	ENSMUST00000089578.9	chr6	3	+	SNP	Missense	E_3	85405017.0	85405017.0	G	A	ENSMUST00000089578.9:c.655G>A	E219K	85405017.0	85405017.0	G	A	ENSMUST00000089578.9:c.655G>A	E219K	CLINVAR-H0275806	CLINVAR-H0275806-M01-V01	CLINVAR	2401039.0	False	False	False	False	False	0
NOTO	ENSG00000214513.3	ENST00000398468.3	chr2	3	+	True	73438053	73438053	G	A	ENST00000398468.3:c.752G>A	G251D	Missense	E_3	SNP	True	0	Class 0: This mutation can be originally modeled.	0aa	0aa	Noto	ENSMUSG00000068302.9	ENSMUST00000089578.9	chr6	3	+	SNP	Missense	E_3	85405078.0	85405078.0	G	A	ENSMUST00000089578.9:c.716G>A	G239D	85405078.0	85405078.0	G	A	ENSMUST00000089578.9:c.716G>A	G239D	CLINVAR-H0275810	CLINVAR-H0275810-M01-V01	CLINVAR	2523436.0	False	False	False	False	False	0
NOTO	ENSG00000214513.3	ENST00000398468.3	chr2	3	+	True	73429867	73429867	G	A	ENST00000398468.3:c.73G>A	G25S	Missense	E_1	SNP	True	1	Class 1: This mutation can be alternatively modeled.	0aa	0aa	Noto	ENSMUSG00000068302.9	ENSMUST00000089578.9	chr6	3	+	DNP	Missense	E_1	85401012.0	85401012.0	G	A	ENSMUST00000089578.9:c.40G>A	G14R	85401012.0	85401013.0	GG	TC	ENSMUST00000089578.9:c.40_41GG>TC	G14S	CLINVAR-H0275797	CLINVAR-H0275797-M01-V01	CLINVAR	2265438.0	False	False	False	False	False	0
NOTO	ENSG00000214513.3	ENST00000398468.3	chr2	3	+	True	73429867	73429867	G	A	ENST00000398468.3:c.73G>A	G25S	Missense	E_1	SNP	True	1	Class 1: This mutation can be alternatively modeled.	0aa	0aa	Noto	ENSMUSG00000068302.9	ENSMUST00000089578.9	chr6	3	+	TNP	Missense	E_1	85401012.0	85401012.0	G	A	ENSMUST00000089578.9:c.40G>A	G14R	85401012.0	85401014.0	GGG	TCC	ENSMUST00000089578.9:c.40_42GGG>TCC	G14S	CLINVAR-H0275797	CLINVAR-H0275797-M01-V02	CLINVAR	2265438.0	False	False	False	False	False	0
NOTO	ENSG00000214513.3	ENST00000398468.3	chr2	3	+	True	73429867	73429867	G	A	ENST00000398468.3:c.73G>A	G25S	Missense	E_1	SNP	True	1	Class 1: This mutation can be alternatively modeled.	0aa	0aa	Noto	ENSMUSG00000068302.9	ENSMUST00000089578.9	chr6	3	+	TNP	Missense	E_1	85401012.0	85401012.0	G	A	ENSMUST00000089578.9:c.40G>A	G14R	85401012.0	85401014.0	GGG	AGC	ENSMUST00000089578.9:c.40_42GGG>AGC	G14S	CLINVAR-H0275797	CLINVAR-H0275797-M01-V03	CLINVAR	2265438.0	False	False	False	False	False	0
NOTO	ENSG00000214513.3	ENST00000398468.3	chr2	3	+	True	73429867	73429867	G	A	ENST00000398468.3:c.73G>A	G25S	Missense	E_1	SNP	True	1	Class 1: This mutation can be alternatively modeled.	0aa	0aa	Noto	ENSMUSG00000068302.9	ENSMUST00000089578.9	chr6	3	+	TNP	Missense	E_1	85401012.0	85401012.0	G	A	ENSMUST00000089578.9:c.40G>A	G14R	85401012.0	85401014.0	GGG	TCT	ENSMUST00000089578.9:c.40_42GGG>TCT	G14S	CLINVAR-H0275797	CLINVAR-H0275797-M01-V04	CLINVAR	2265438.0	False	False	False	False	False	0
NOTO	ENSG00000214513.3	ENST00000398468.3	chr2	3	+	True	73429867	73429867	G	A	ENST00000398468.3:c.73G>A	G25S	Missense	E_1	SNP	True	1	Class 1: This mutation can be alternatively modeled.	0aa	0aa	Noto	ENSMUSG00000068302.9	ENSMUST00000089578.9	chr6	3	+	TNP	Missense	E_1	85401012.0	85401012.0	G	A	ENSMUST00000089578.9:c.40G>A	G14R	85401012.0	85401014.0	GGG	TCA	ENSMUST00000089578.9:c.40_42GGG>TCA	G14S	CLINVAR-H0275797	CLINVAR-H0275797-M01-V05	CLINVAR	2265438.0	False	False	False	False	False	0
NOTO	ENSG00000214513.3	ENST00000398468.3	chr2	3	+	True	73438008	73438008	C	T	ENST00000398468.3:c.707C>T	S236F	Missense	E_3	SNP	True	1	Class 1: This mutation can be alternatively modeled.	2aa	0aa	Noto	ENSMUSG00000068302.9	ENSMUST00000089578.9	chr6	3	+	DNP	Missense	E_3	85405033.0	85405033.0	G	T	ENSMUST00000089578.9:c.671G>T	S224I	85405032.0	85405033.0	AG	TT	ENSMUST00000089578.9:c.670_671AG>TT	S224F	CLINVAR-H0275807	CLINVAR-H0275807-M01-V01	CLINVAR	2207645.0	False	False	False	False	False	2
NOTO	ENSG00000214513.3	ENST00000398468.3	chr2	3	+	True	73438008	73438008	C	T	ENST00000398468.3:c.707C>T	S236F	Missense	E_3	SNP	True	1	Class 1: This mutation can be alternatively modeled.	2aa	0aa	Noto	ENSMUSG00000068302.9	ENSMUST00000089578.9	chr6	3	+	TNP	Missense	E_3	85405033.0	85405033.0	G	T	ENSMUST00000089578.9:c.671G>T	S224I	85405032.0	85405034.0	AGC	TTT	ENSMUST00000089578.9:c.670_672AGC>TTT	S224F	CLINVAR-H0275807	CLINVAR-H0275807-M01-V02	CLINVAR	2207645.0	False	False	False	False	False	2
NOTO	ENSG00000214513.3	ENST00000398468.3	chr2	3	+	True	73430028	73430028	C	G	ENST00000398468.3:c.234C>G	F78L	Missense	E_1	SNP	False	4	Class 4: Mutated sequences are not identical.	0aa	0aa	Noto	ENSMUSG00000068302.9	ENSMUST00000089578.9	chr6	3	+																CLINVAR-H0275798		CLINVAR	2463741.0	False	False	False	False	False	0
NOTO	ENSG00000214513.3	ENST00000398468.3	chr2	3	+	True	73430149	73430149	T	C	ENST00000398468.3:c.355T>C	C119R	Missense	E_1	SNP	False	4	Class 4: Mutated sequences are not identical.	0aa	0aa	Noto	ENSMUSG00000068302.9	ENSMUST00000089578.9	chr6	3	+																CLINVAR-H0275799		CLINVAR	2592794.0	False	False	False	False	False	0
NOTO	ENSG00000214513.3	ENST00000398468.3	chr2	3	+	True	73435696	73435696	A	C	ENST00000398468.3:c.551A>C	K184T	Missense	E_2	SNP	False	4	Class 4: Mutated sequences are not identical.	0aa	0aa	Noto	ENSMUSG00000068302.9	ENSMUST00000089578.9	chr6	3	+																CLINVAR-H0275801		CLINVAR	2550344.0	False	False	False	False	False	0
NOTO	ENSG00000214513.3	ENST00000398468.3	chr2	3	+	True	73437974	73437974	G	A	ENST00000398468.3:c.673G>A	E225K	Missense	E_3	SNP	False	4	Class 4: Mutated sequences are not identical.	0aa	0aa	Noto	ENSMUSG00000068302.9	ENSMUST00000089578.9	chr6	3	+																CLINVAR-H0275805		CLINVAR	2373158.0	False	False	False	False	False	0
NOTO	ENSG00000214513.3	ENST00000398468.3	chr2	3	+	True	73438010	73438010	A	G	ENST00000398468.3:c.709A>G	I237V	Missense	E_3	SNP	False	4	Class 4: Mutated sequences are not identical.	0aa	0aa	Noto	ENSMUSG00000068302.9	ENSMUST00000089578.9	chr6	3	+																CLINVAR-H0275808		CLINVAR	2258678.0	False	False	False	False	False	0
NOTO	ENSG00000214513.3	ENST00000398468.3	chr2	3	+	True	73438011	73438011	T	A	ENST00000398468.3:c.710T>A	I237N	Missense	E_3	SNP	False	4	Class 4: Mutated sequences are not identical.	0aa	0aa	Noto	ENSMUSG00000068302.9	ENSMUST00000089578.9	chr6	3	+																CLINVAR-H0275809		CLINVAR	2393650.0	False	False	False	False	False	0
NOTUM	ENSG00000185269.7	ENST00000409678.3	chr17	11	-	True	79910920	79910920	T	A	ENST00000409678.3:c.1408A>T	M470L	Missense	E_11	SNP	True	0	Class 0: This mutation can be originally modeled.	17aa	3aa	Notum	ENSMUSG00000042988.11	ENSMUST00000106177.8	chr11	11	-	SNP	Missense	E_11	120545129.0	120545129.0	T	A	ENSMUST00000106177.8:c.1429A>T	M477L	120545129.0	120545129.0	T	A	ENSMUST00000106177.8:c.1429A>T	M477L	CLINVAR-H1968399	CLINVAR-H1968399-M01-V01	CLINVAR	2225691.0	False	False	False	False	False	20
NOTUM	ENSG00000185269.7	ENST00000409678.3	chr17	11	-	True	79910941	79910941	C	T	ENST00000409678.3:c.1387G>A	V463M	Missense	E_11	SNP	True	0	Class 0: This mutation can be originally modeled.	10aa	10aa	Notum	ENSMUSG00000042988.11	ENSMUST00000106177.8	chr11	11	-	SNP	Missense	E_11	120545150.0	120545150.0	C	T	ENSMUST00000106177.8:c.1408G>A	V470M	120545150.0	120545150.0	C	T	ENSMUST00000106177.8:c.1408G>A	V470M	CLINVAR-H1968400	CLINVAR-H1968400-M01-V01	CLINVAR	2521838.0	False	False	False	False	False	20
NOTUM	ENSG00000185269.7	ENST00000409678.3	chr17	11	-	True	79910953	79910953	G	T	ENST00000409678.3:c.1375C>A	Q459K	Missense	E_11	SNP	True	0	Class 0: This mutation can be originally modeled.	6aa	14aa	Notum	ENSMUSG00000042988.11	ENSMUST00000106177.8	chr11	11	-	SNP	Missense	E_11	120545162.0	120545162.0	G	T	ENSMUST00000106177.8:c.1396C>A	Q466K	120545162.0	120545162.0	G	T	ENSMUST00000106177.8:c.1396C>A	Q466K	CLINVAR-H1968401	CLINVAR-H1968401-M01-V01	CLINVAR	2258312.0	False	False	False	False	False	20
NOTUM	ENSG00000185269.7	ENST00000409678.3	chr17	11	-	True	79911000	79911000	G	A	ENST00000409678.3:c.1328C>T	P443L	Missense	E_11	SNP	True	0	Class 0: This mutation can be originally modeled.	8aa	8aa	Notum	ENSMUSG00000042988.11	ENSMUST00000106177.8	chr11	11	-	SNP	Missense	E_11	120545209.0	120545209.0	G	A	ENSMUST00000106177.8:c.1349C>T	P450L	120545209.0	120545209.0	G	A	ENSMUST00000106177.8:c.1349C>T	P450L	CLINVAR-H1968402	CLINVAR-H1968402-M01-V01	CLINVAR	2372519.0	False	False	False	False	False	16
NOTUM	ENSG00000185269.7	ENST00000409678.3	chr17	11	-	True	79911048	79911048	G	A	ENST00000409678.3:c.1280C>T	T427I	Missense	E_11	SNP	True	0	Class 0: This mutation can be originally modeled.	8aa	1aa	Notum	ENSMUSG00000042988.11	ENSMUST00000106177.8	chr11	11	-	SNP	Missense	E_11	120545257.0	120545257.0	G	A	ENSMUST00000106177.8:c.1301C>T	T434I	120545257.0	120545257.0	G	A	ENSMUST00000106177.8:c.1301C>T	T434I	CLINVAR-H1968403	CLINVAR-H1968403-M01-V01	CLINVAR	2357755.0	False	False	False	False	False	9
NOTUM	ENSG00000185269.7	ENST00000409678.3	chr17	11	-	True	79911049	79911049	T	C	ENST00000409678.3:c.1279A>G	T427A	Missense	E_11	SNP	True	0	Class 0: This mutation can be originally modeled.	8aa	1aa	Notum	ENSMUSG00000042988.11	ENSMUST00000106177.8	chr11	11	-	SNP	Missense	E_11	120545258.0	120545258.0	T	C	ENSMUST00000106177.8:c.1300A>G	T434A	120545258.0	120545258.0	T	C	ENSMUST00000106177.8:c.1300A>G	T434A	CLINVAR-H1968404	CLINVAR-H1968404-M01-V01	CLINVAR	811047.0	False	False	False	False	False	9
NOTUM	ENSG00000185269.7	ENST00000409678.3	chr17	11	-	True	79911103	79911103	G	C	ENST00000409678.3:c.1225C>G	R409G	Missense	E_11	SNP	True	0	Class 0: This mutation can be originally modeled.	12aa	8aa	Notum	ENSMUSG00000042988.11	ENSMUST00000106177.8	chr11	11	-	SNP	Missense	E_11	120545312.0	120545312.0	T	C	ENSMUST00000106177.8:c.1246A>G	R416G	120545312.0	120545312.0	T	C	ENSMUST00000106177.8:c.1246A>G	R416G	CLINVAR-H1968406	CLINVAR-H1968406-M01-V01	CLINVAR	2540090.0	False	False	False	False	False	20
NOTUM	ENSG00000185269.7	ENST00000409678.3	chr17	11	-	True	79912149	79912149	A	C	ENST00000409678.3:c.1167T>G	H389Q	Missense	E_10	SNP	True	0	Class 0: This mutation can be originally modeled.	9aa	6aa	Notum	ENSMUSG00000042988.11	ENSMUST00000106177.8	chr11	11	-	SNP	Missense	E_10	120545607.0	120545607.0	A	C	ENSMUST00000106177.8:c.1188T>G	H396Q	120545607.0	120545607.0	A	C	ENSMUST00000106177.8:c.1188T>G	H396Q	CLINVAR-H1968407	CLINVAR-H1968407-M01-V01	CLINVAR	2314269.0	False	False	False	False	False	15
NOTUM	ENSG00000185269.7	ENST00000409678.3	chr17	11	-	True	79913277	79913277	C	A	ENST00000409678.3:c.1132G>T	V378L	Missense	E_9	SNP	True	0	Class 0: This mutation can be originally modeled.	4aa	0aa	Notum	ENSMUSG00000042988.11	ENSMUST00000106177.8	chr11	11	-	SNP	Missense	E_9	120546594.0	120546594.0	C	A	ENSMUST00000106177.8:c.1153G>T	V385L	120546594.0	120546594.0	C	A	ENSMUST00000106177.8:c.1153G>T	V385L	CLINVAR-H1968408	CLINVAR-H1968408-M01-V01	CLINVAR	2595074.0	False	False	False	False	False	4
NOTUM	ENSG00000185269.7	ENST00000409678.3	chr17	11	-	True	79913288	79913288	G	A	ENST00000409678.3:c.1121C>T	T374I	Missense	E_9	SNP	True	0	Class 0: This mutation can be originally modeled.	0aa	4aa	Notum	ENSMUSG00000042988.11	ENSMUST00000106177.8	chr11	11	-	SNP	Missense	E_9	120546605.0	120546605.0	G	A	ENSMUST00000106177.8:c.1142C>T	T381I	120546605.0	120546605.0	G	A	ENSMUST00000106177.8:c.1142C>T	T381I	CLINVAR-H1968409	CLINVAR-H1968409-M01-V01	CLINVAR	2621602.0	False	False	False	False	False	4
NOTUM	ENSG00000185269.7	ENST00000409678.3	chr17	11	-	True	79913294	79913294	C	T	ENST00000409678.3:c.1115G>A	R372H	Missense	E_9	SNP	True	0	Class 0: This mutation can be originally modeled.	10aa	0aa	Notum	ENSMUSG00000042988.11	ENSMUST00000106177.8	chr11	11	-	SNP	Missense	E_9	120546611.0	120546611.0	C	T	ENSMUST00000106177.8:c.1136G>A	R379H	120546611.0	120546611.0	C	T	ENSMUST00000106177.8:c.1136G>A	R379H	CLINVAR-H1968410	CLINVAR-H1968410-M01-V01	CLINVAR	2512768.0	False	False	False	False	False	10
NOTUM	ENSG00000185269.7	ENST00000409678.3	chr17	11	-	True	79913301	79913301	C	T	ENST00000409678.3:c.1108G>A	E370K	Missense	E_9	SNP	True	0	Class 0: This mutation can be originally modeled.	8aa	2aa	Notum	ENSMUSG00000042988.11	ENSMUST00000106177.8	chr11	11	-	SNP	Missense	E_9	120546618.0	120546618.0	C	T	ENSMUST00000106177.8:c.1129G>A	E377K	120546618.0	120546618.0	C	T	ENSMUST00000106177.8:c.1129G>A	E377K	CLINVAR-H1968411	CLINVAR-H1968411-M01-V01	CLINVAR	2337038.0	False	False	False	False	False	10
NOTUM	ENSG00000185269.7	ENST00000409678.3	chr17	11	-	True	79914529	79914529	G	A	ENST00000409678.3:c.985C>T	R329C	Missense	E_8	SNP	True	0	Class 0: This mutation can be originally modeled.	17aa	30aa	Notum	ENSMUSG00000042988.11	ENSMUST00000106177.8	chr11	11	-	SNP	Missense	E_8	120547161.0	120547161.0	G	A	ENSMUST00000106177.8:c.1006C>T	R336C	120547161.0	120547161.0	G	A	ENSMUST00000106177.8:c.1006C>T	R336C	CLINVAR-H1968412	CLINVAR-H1968412-M01-V01	CLINVAR	2594942.0	False	False	False	False	False	47
NOTUM	ENSG00000185269.7	ENST00000409678.3	chr17	11	-	True	79914534	79914534	G	A	ENST00000409678.3:c.980C>T	T327I	Missense	E_8	SNP	True	0	Class 0: This mutation can be originally modeled.	15aa	32aa	Notum	ENSMUSG00000042988.11	ENSMUST00000106177.8	chr11	11	-	SNP	Missense	E_8	120547166.0	120547166.0	G	A	ENSMUST00000106177.8:c.1001C>T	T334I	120547166.0	120547166.0	G	A	ENSMUST00000106177.8:c.1001C>T	T334I	CLINVAR-H1968413	CLINVAR-H1968413-M01-V01	CLINVAR	2345810.0	False	False	False	False	False	47
NOTUM	ENSG00000185269.7	ENST00000409678.3	chr17	11	-	True	79914600	79914600	C	T	ENST00000409678.3:c.914G>A	R305H	Missense	E_8	SNP	True	0	Class 0: This mutation can be originally modeled.	3aa	1aa	Notum	ENSMUSG00000042988.11	ENSMUST00000106177.8	chr11	11	-	SNP	Missense	E_8	120547232.0	120547232.0	C	T	ENSMUST00000106177.8:c.935G>A	R312H	120547232.0	120547232.0	C	T	ENSMUST00000106177.8:c.935G>A	R312H	CLINVAR-H1968414	CLINVAR-H1968414-M01-V01	CLINVAR	2386315.0	False	False	False	False	False	4
NOTUM	ENSG00000185269.7	ENST00000409678.3	chr17	11	-	True	79914623	79914623	G	A	ENST00000409678.3:c.891C>T	Y297delinsY	Silent	E_8	SNP	True	0	Class 0: This mutation can be originally modeled.	7aa	1aa	Notum	ENSMUSG00000042988.11	ENSMUST00000106177.8	chr11	11	-	SNP	Silent	E_8	120547255.0	120547255.0	G	A	ENSMUST00000106177.8:c.912C>T	Y304delinsY	120547255.0	120547255.0	G	A	ENSMUST00000106177.8:c.912C>T	Y304delinsY	CLINVAR-H1968416	CLINVAR-H1968416-M01-V01	CLINVAR	2648476.0	False	False	False	False	False	8
NOTUM	ENSG00000185269.7	ENST00000409678.3	chr17	11	-	True	79914791	79914791	G	A	ENST00000409678.3:c.855C>T	C285delinsC	Silent	E_7	SNP	True	0	Class 0: This mutation can be originally modeled.	0aa	3aa	Notum	ENSMUSG00000042988.11	ENSMUST00000106177.8	chr11	11	-	SNP	Silent	E_7	120547418.0	120547418.0	A	A	ENSMUST00000106177.8:c.876T>T	C292delinsC	120547418.0	120547418.0	A	A	ENSMUST00000106177.8:c.876T>T	C292delinsC	CLINVAR-H1968417	CLINVAR-H1968417-M01-V01	CLINVAR	714076.0	False	False	False	False	False	3
NOTUM	ENSG00000185269.7	ENST00000409678.3	chr17	11	-	True	79916268	79916268	A	G	ENST00000409678.3:c.535T>C	F179L	Missense	E_5	SNP	True	0	Class 0: This mutation can be originally modeled.	7aa	12aa	Notum	ENSMUSG00000042988.11	ENSMUST00000106177.8	chr11	11	-	SNP	Missense	E_5	120548769.0	120548769.0	A	G	ENSMUST00000106177.8:c.556T>C	F186L	120548769.0	120548769.0	A	G	ENSMUST00000106177.8:c.556T>C	F186L	CLINVAR-H1968419	CLINVAR-H1968419-M01-V01	CLINVAR	2208128.0	False	False	False	False	False	19
NOTUM	ENSG00000185269.7	ENST00000409678.3	chr17	11	-	True	79917409	79917409	T	C	ENST00000409678.3:c.410A>G	D137G	Missense	E_3	SNP	True	0	Class 0: This mutation can be originally modeled.	21aa	3aa	Notum	ENSMUSG00000042988.11	ENSMUST00000106177.8	chr11	11	-	SNP	Missense	E_3	120549538.0	120549538.0	T	C	ENSMUST00000106177.8:c.431A>G	D144G	120549538.0	120549538.0	T	C	ENSMUST00000106177.8:c.431A>G	D144G	CLINVAR-H1968421	CLINVAR-H1968421-M01-V01	CLINVAR	2269116.0	False	False	False	False	False	24
NOTUM	ENSG00000185269.7	ENST00000409678.3	chr17	11	-	True	79917528	79917528	G	A	ENST00000409678.3:c.364C>T	L122F	Missense	E_2	SNP	True	0	Class 0: This mutation can be originally modeled.	6aa	18aa	Notum	ENSMUSG00000042988.11	ENSMUST00000106177.8	chr11	11	-	SNP	Missense	E_2	120549663.0	120549663.0	G	A	ENSMUST00000106177.8:c.385C>T	L129F	120549663.0	120549663.0	G	A	ENSMUST00000106177.8:c.385C>T	L129F	CLINVAR-H1968422	CLINVAR-H1968422-M01-V01	CLINVAR	2548402.0	False	False	False	False	False	24
NOTUM	ENSG00000185269.7	ENST00000409678.3	chr17	11	-	True	79918477	79918477	G	C	ENST00000409678.3:c.309C>G	D103E	Missense	E_1	SNP	True	0	Class 0: This mutation can be originally modeled.	58aa	11aa	Notum	ENSMUSG00000042988.11	ENSMUST00000106177.8	chr11	11	-	SNP	Missense	E_1	120550835.0	120550835.0	G	C	ENSMUST00000106177.8:c.330C>G	D110E	120550835.0	120550835.0	G	C	ENSMUST00000106177.8:c.330C>G	D110E	CLINVAR-H1968423	CLINVAR-H1968423-M01-V01	CLINVAR	2533183.0	False	False	False	False	False	69
NOTUM	ENSG00000185269.7	ENST00000409678.3	chr17	11	-	True	79918550	79918550	G	A	ENST00000409678.3:c.236C>T	P79L	Missense	E_1	SNP	True	0	Class 0: This mutation can be originally modeled.	34aa	35aa	Notum	ENSMUSG00000042988.11	ENSMUST00000106177.8	chr11	11	-	SNP	Missense	E_1	120550908.0	120550908.0	G	A	ENSMUST00000106177.8:c.257C>T	P86L	120550908.0	120550908.0	G	A	ENSMUST00000106177.8:c.257C>T	P86L	CLINVAR-H1968424	CLINVAR-H1968424-M01-V01	CLINVAR	2245027.0	False	False	False	False	False	69
NOTUM	ENSG00000185269.7	ENST00000409678.3	chr17	11	-	True	79918637	79918637	T	G	ENST00000409678.3:c.149A>C	E50A	Missense	E_1	SNP	True	0	Class 0: This mutation can be originally modeled.	5aa	64aa	Notum	ENSMUSG00000042988.11	ENSMUST00000106177.8	chr11	11	-	SNP	Missense	E_1	120550995.0	120550995.0	T	G	ENSMUST00000106177.8:c.170A>C	E57A	120550995.0	120550995.0	T	G	ENSMUST00000106177.8:c.170A>C	E57A	CLINVAR-H1968425	CLINVAR-H1968425-M01-V01	CLINVAR	2323987.0	False	False	False	False	False	69
NOTUM	ENSG00000185269.7	ENST00000409678.3	chr17	11	-	True	79918676	79918676	G	C	ENST00000409678.3:c.110C>G	P37R	Missense	E_1	SNP	True	0	Class 0: This mutation can be originally modeled.	2aa	0aa	Notum	ENSMUSG00000042988.11	ENSMUST00000106177.8	chr11	11	-	SNP	Missense	E_1	120551052.0	120551052.0	G	C	ENSMUST00000106177.8:c.113C>G	P38R	120551052.0	120551052.0	G	C	ENSMUST00000106177.8:c.113C>G	P38R	CLINVAR-H1968426	CLINVAR-H1968426-M01-V01	CLINVAR	2250147.0	False	False	False	False	False	2
NOTUM	ENSG00000185269.7	ENST00000409678.3	chr17	11	-	True	79918682	79918682	G	C	ENST00000409678.3:c.104C>G	P35R	Missense	E_1	SNP	True	0	Class 0: This mutation can be originally modeled.	0aa	2aa	Notum	ENSMUSG00000042988.11	ENSMUST00000106177.8	chr11	11	-	SNP	Missense	E_1	120551058.0	120551058.0	G	C	ENSMUST00000106177.8:c.107C>G	P36R	120551058.0	120551058.0	G	C	ENSMUST00000106177.8:c.107C>G	P36R	CLINVAR-H1968427	CLINVAR-H1968427-M01-V01	CLINVAR	2485865.0	False	False	False	False	False	2
NOTUM	ENSG00000185269.7	ENST00000409678.3	chr17	11	-	True	79918683	79918683	G	A	ENST00000409678.3:c.103C>T	P35S	Missense	E_1	SNP	True	0	Class 0: This mutation can be originally modeled.	0aa	2aa	Notum	ENSMUSG00000042988.11	ENSMUST00000106177.8	chr11	11	-	SNP	Missense	E_1	120551059.0	120551059.0	G	A	ENSMUST00000106177.8:c.106C>T	P36S	120551059.0	120551059.0	G	A	ENSMUST00000106177.8:c.106C>T	P36S	CLINVAR-H1968428	CLINVAR-H1968428-M01-V01	CLINVAR	2395163.0	False	False	False	False	False	2
NOTUM	ENSG00000185269.7	ENST00000409678.3	chr17	11	-	True	79918688	79918688	G	A	ENST00000409678.3:c.98C>T	P33L	Missense	E_1	SNP	True	0	Class 0: This mutation can be originally modeled.	15aa	1aa	Notum	ENSMUSG00000042988.11	ENSMUST00000106177.8	chr11	11	-	SNP	Missense	E_1	120551067.0	120551067.0	G	A	ENSMUST00000106177.8:c.98C>T	P33L	120551067.0	120551067.0	G	A	ENSMUST00000106177.8:c.98C>T	P33L	CLINVAR-H1968429	CLINVAR-H1968429-M01-V01	CLINVAR	2312954.0	False	False	False	False	False	16
NOTUM	ENSG00000185269.7	ENST00000409678.3	chr17	11	-	True	79918691	79918691	T	C	ENST00000409678.3:c.95A>G	Q32R	Missense	E_1	SNP	True	0	Class 0: This mutation can be originally modeled.	14aa	2aa	Notum	ENSMUSG00000042988.11	ENSMUST00000106177.8	chr11	11	-	SNP	Missense	E_1	120551070.0	120551070.0	T	C	ENSMUST00000106177.8:c.95A>G	Q32R	120551070.0	120551070.0	T	C	ENSMUST00000106177.8:c.95A>G	Q32R	CLINVAR-H1968430	CLINVAR-H1968430-M01-V01	CLINVAR	2520315.0	False	False	False	False	False	16
NOTUM	ENSG00000185269.7	ENST00000409678.3	chr17	11	-	True	79918775	79918775	C	T	ENST00000409678.3:c.11G>A	G4E	Missense	E_1	SNP	True	0	Class 0: This mutation can be originally modeled.	0aa	0aa	Notum	ENSMUSG00000042988.11	ENSMUST00000106177.8	chr11	11	-	SNP	Missense	E_1	120551157.0	120551157.0	C	T	ENSMUST00000106177.8:c.8G>A	G3E	120551157.0	120551157.0	C	T	ENSMUST00000106177.8:c.8G>A	G3E	CLINVAR-H1968431	CLINVAR-H1968431-M01-V01	CLINVAR	2345262.0	False	False	False	False	False	0
NOTUM	ENSG00000185269.7	ENST00000409678.3	chr17	11	-	True	79911102	79911102	C	A	ENST00000409678.3:c.1226G>T	R409L	Missense	E_11	SNP	True	1	Class 1: This mutation can be alternatively modeled.	12aa	8aa	Notum	ENSMUSG00000042988.11	ENSMUST00000106177.8	chr11	11	-	TNP	Missense	E_11	120545311.0	120545311.0	C	A	ENSMUST00000106177.8:c.1247G>T	R416M	120545310.0	120545312.0	CCT	TAA	ENSMUST00000106177.8:c.1246_1248AGG>TTA	R416L	CLINVAR-H1968405	CLINVAR-H1968405-M01-V01	CLINVAR	2325802.0	False	False	False	False	False	20
NOTUM	ENSG00000185269.7	ENST00000409678.3	chr17	11	-	True	79911102	79911102	C	A	ENST00000409678.3:c.1226G>T	R409L	Missense	E_11	SNP	True	1	Class 1: This mutation can be alternatively modeled.	12aa	8aa	Notum	ENSMUSG00000042988.11	ENSMUST00000106177.8	chr11	11	-	TNP	Missense	E_11	120545311.0	120545311.0	C	A	ENSMUST00000106177.8:c.1247G>T	R416M	120545310.0	120545312.0	CCT	GAG	ENSMUST00000106177.8:c.1246_1248AGG>CTC	R416L	CLINVAR-H1968405	CLINVAR-H1968405-M01-V02	CLINVAR	2325802.0	False	False	False	False	False	20
NOTUM	ENSG00000185269.7	ENST00000409678.3	chr17	11	-	True	79911102	79911102	C	A	ENST00000409678.3:c.1226G>T	R409L	Missense	E_11	SNP	True	1	Class 1: This mutation can be alternatively modeled.	12aa	8aa	Notum	ENSMUSG00000042988.11	ENSMUST00000106177.8	chr11	11	-	TNP	Missense	E_11	120545311.0	120545311.0	C	A	ENSMUST00000106177.8:c.1247G>T	R416M	120545310.0	120545312.0	CCT	AAG	ENSMUST00000106177.8:c.1246_1248AGG>CTT	R416L	CLINVAR-H1968405	CLINVAR-H1968405-M01-V03	CLINVAR	2325802.0	False	False	False	False	False	20
NOTUM	ENSG00000185269.7	ENST00000409678.3	chr17	11	-	True	79911102	79911102	C	A	ENST00000409678.3:c.1226G>T	R409L	Missense	E_11	SNP	True	1	Class 1: This mutation can be alternatively modeled.	12aa	8aa	Notum	ENSMUSG00000042988.11	ENSMUST00000106177.8	chr11	11	-	DNP	Missense	E_11	120545311.0	120545311.0	C	A	ENSMUST00000106177.8:c.1247G>T	R416M	120545311.0	120545312.0	CT	AA	ENSMUST00000106177.8:c.1246_1247AG>TT	R416L	CLINVAR-H1968405	CLINVAR-H1968405-M01-V04	CLINVAR	2325802.0	False	False	False	False	False	20
NOTUM	ENSG00000185269.7	ENST00000409678.3	chr17	11	-	True	79911102	79911102	C	A	ENST00000409678.3:c.1226G>T	R409L	Missense	E_11	SNP	True	1	Class 1: This mutation can be alternatively modeled.	12aa	8aa	Notum	ENSMUSG00000042988.11	ENSMUST00000106177.8	chr11	11	-	DNP	Missense	E_11	120545311.0	120545311.0	C	A	ENSMUST00000106177.8:c.1247G>T	R416M	120545311.0	120545312.0	CT	AG	ENSMUST00000106177.8:c.1246_1247AG>CT	R416L	CLINVAR-H1968405	CLINVAR-H1968405-M01-V05	CLINVAR	2325802.0	False	False	False	False	False	20
NOTUM	ENSG00000185269.7	ENST00000409678.3	chr17	11	-	True	79914822	79914822	C	T	ENST00000409678.3:c.824G>A	R275H	Missense	E_7	SNP	True	1	Class 1: This mutation can be alternatively modeled.	18aa	0aa	Notum	ENSMUSG00000042988.11	ENSMUST00000106177.8	chr11	11	-	DNP	Missense	E_7	120547449.0	120547449.0	C	T	ENSMUST00000106177.8:c.845G>A	R282Q	120547448.0	120547449.0	CC	AT	ENSMUST00000106177.8:c.845_846GG>AT	R282H	CLINVAR-H1968418	CLINVAR-H1968418-M01-V01	CLINVAR	747602.0	False	False	False	False	False	18
NOTUM	ENSG00000185269.7	ENST00000409678.3	chr17	11	-	True	79914822	79914822	C	T	ENST00000409678.3:c.824G>A	R275H	Missense	E_7	SNP	True	1	Class 1: This mutation can be alternatively modeled.	18aa	0aa	Notum	ENSMUSG00000042988.11	ENSMUST00000106177.8	chr11	11	-	DNP	Missense	E_7	120547449.0	120547449.0	C	T	ENSMUST00000106177.8:c.845G>A	R282Q	120547448.0	120547449.0	CC	GT	ENSMUST00000106177.8:c.845_846GG>AC	R282H	CLINVAR-H1968418	CLINVAR-H1968418-M01-V02	CLINVAR	747602.0	False	False	False	False	False	18
NOTUM	ENSG00000185269.7	ENST00000409678.3	chr17	11	-	True	79914613	79914613	C	T	ENST00000409678.3:c.901G>A	V301M	Missense	E_8	SNP	False	4	Class 4: Mutated sequences are not identical.	0aa	0aa	Notum	ENSMUSG00000042988.11	ENSMUST00000106177.8	chr11	11	-																CLINVAR-H1968415		CLINVAR	2353557.0	False	False	False	False	False	0
NOTUM	ENSG00000185269.7	ENST00000409678.3	chr17	11	-	True	79917370	79917370	C	T	ENST00000409678.3:c.449G>A	R150Q	Missense	E_3	SNP	False	4	Class 4: Mutated sequences are not identical.	0aa	0aa	Notum	ENSMUSG00000042988.11	ENSMUST00000106177.8	chr11	11	-																CLINVAR-H1968420		CLINVAR	2254874.0	False	False	False	False	False	0
NOVA1	ENSG00000139910.15	ENST00000539517.2	chr14	5	-	True	26917175	26917175	T	A	ENST00000539517.2:c.1514A>T	K505I	Missense	E_5	SNP	True	0	Class 0: This mutation can be originally modeled.	307aa	3aa	Nova1	ENSMUSG00000021047.8	ENSMUST00000021438.8	chr12	5	-	SNP	Missense	E_5	46746762.0	46746762.0	T	A	ENSMUST00000021438.8:c.1514A>T	K505I	46746762.0	46746762.0	T	A	ENSMUST00000021438.8:c.1514A>T	K505I	CLINVAR-H1556219	CLINVAR-H1556219-M01-V01	CLINVAR	2475014.0	False	False	False	False	False	310
NOVA1	ENSG00000139910.15	ENST00000539517.2	chr14	5	-	True	26917476	26917476	G	C	ENST00000539517.2:c.1213C>G	L405V	Missense	E_5	SNP	True	0	Class 0: This mutation can be originally modeled.	207aa	103aa	Nova1	ENSMUSG00000021047.8	ENSMUST00000021438.8	chr12	5	-	SNP	Missense	E_5	46747063.0	46747063.0	G	C	ENSMUST00000021438.8:c.1213C>G	L405V	46747063.0	46747063.0	G	C	ENSMUST00000021438.8:c.1213C>G	L405V	CLINVAR-H1556220	CLINVAR-H1556220-M01-V01	CLINVAR	2490488.0	False	False	False	False	False	310
NOVA1	ENSG00000139910.15	ENST00000539517.2	chr14	5	-	True	26917664	26917664	G	T	ENST00000539517.2:c.1025C>A	T342K	Missense	E_5	SNP	True	0	Class 0: This mutation can be originally modeled.	144aa	166aa	Nova1	ENSMUSG00000021047.8	ENSMUST00000021438.8	chr12	5	-	SNP	Missense	E_5	46747251.0	46747251.0	G	T	ENSMUST00000021438.8:c.1025C>A	T342K	46747251.0	46747251.0	G	T	ENSMUST00000021438.8:c.1025C>A	T342K	CLINVAR-H1556221	CLINVAR-H1556221-M01-V01	CLINVAR	2328161.0	False	False	False	False	False	310
NOVA1	ENSG00000139910.15	ENST00000539517.2	chr14	5	-	True	26917983	26917983	G	C	ENST00000539517.2:c.706C>G	L236V	Missense	E_5	SNP	True	0	Class 0: This mutation can be originally modeled.	38aa	272aa	Nova1	ENSMUSG00000021047.8	ENSMUST00000021438.8	chr12	5	-	SNP	Missense	E_5	46747570.0	46747570.0	G	C	ENSMUST00000021438.8:c.706C>G	L236V	46747570.0	46747570.0	G	C	ENSMUST00000021438.8:c.706C>G	L236V	CLINVAR-H1556222	CLINVAR-H1556222-M01-V01	CLINVAR	2556319.0	False	False	False	False	False	310
NOVA1	ENSG00000139910.15	ENST00000539517.2	chr14	5	-	True	26918082	26918082	C	A	ENST00000539517.2:c.607G>T	A203S	Missense	E_5	SNP	True	0	Class 0: This mutation can be originally modeled.	5aa	305aa	Nova1	ENSMUSG00000021047.8	ENSMUST00000021438.8	chr12	5	-	SNP	Missense	E_5	46747669.0	46747669.0	C	A	ENSMUST00000021438.8:c.607G>T	A203S	46747669.0	46747669.0	C	A	ENSMUST00000021438.8:c.607G>T	A203S	CLINVAR-H1556223	CLINVAR-H1556223-M01-V01	CLINVAR	2229049.0	False	False	False	False	False	310
NOVA1	ENSG00000139910.15	ENST00000539517.2	chr14	5	-	True	26941551	26941551	G	A	ENST00000539517.2:c.494C>T	P165L	Missense	E_4	SNP	True	0	Class 0: This mutation can be originally modeled.	58aa	31aa	Nova1	ENSMUSG00000021047.8	ENSMUST00000021438.8	chr12	5	-	SNP	Missense	E_4	46760306.0	46760306.0	G	A	ENSMUST00000021438.8:c.494C>T	P165L	46760306.0	46760306.0	G	A	ENSMUST00000021438.8:c.494C>T	P165L	CLINVAR-H1556224	CLINVAR-H1556224-M01-V01	CLINVAR	2228462.0	False	False	False	False	False	89
NOVA1	ENSG00000139910.15	ENST00000539517.2	chr14	5	-	True	26941566	26941566	G	A	ENST00000539517.2:c.479C>T	S160F	Missense	E_4	SNP	True	0	Class 0: This mutation can be originally modeled.	53aa	36aa	Nova1	ENSMUSG00000021047.8	ENSMUST00000021438.8	chr12	5	-	SNP	Missense	E_4	46760321.0	46760321.0	G	A	ENSMUST00000021438.8:c.479C>T	S160F	46760321.0	46760321.0	G	A	ENSMUST00000021438.8:c.479C>T	S160F	CLINVAR-H1556225	CLINVAR-H1556225-M01-V01	CLINVAR	2460450.0	False	False	False	False	False	89
NOVA1	ENSG00000139910.15	ENST00000539517.2	chr14	5	-	True	27066527	27066527	G	T	ENST00000539517.2:c.116C>A	T39N	Missense	E_1	SNP	True	0	Class 0: This mutation can be originally modeled.	38aa	66aa	Nova1	ENSMUSG00000021047.8	ENSMUST00000021438.8	chr12	5	-	SNP	Missense	E_1	46865419.0	46865419.0	G	T	ENSMUST00000021438.8:c.116C>A	T39N	46865419.0	46865419.0	G	T	ENSMUST00000021438.8:c.116C>A	T39N	CLINVAR-H1556226	CLINVAR-H1556226-M01-V01	CLINVAR	2244295.0	False	False	False	False	False	104
NOVA2	ENSG00000104967.6	ENST00000263257.5	chr19	4	-	True	46443866	46443883	GACGCTGCGGCCGCGGCT	-	ENST00000263257.5:c.717_734AGCCGCGGCCGCAGCGTC>	A240_S245del	In_Frame	E_4	DEL	True	0	Class 0: This mutation can be originally modeled.	237aa	51aa	Nova2	ENSMUSG00000030411.17	ENSMUST00000032571.10	chr7	4	+	DEL	In_Frame	E_4	18691781.0	18691798.0	CGCCGCGGCCGCCGCCTC	-	ENSMUST00000032571.10:c.909_926CGCCGCGGCCGCCGCCTC>	A304_S309del	18691781.0	18691798.0	CGCCGCGGCCGCCGCCTC	-	ENSMUST00000032571.10:c.909_926CGCCGCGGCCGCCGCCTC>	A304_S309del	CLINVAR-H2107071	CLINVAR-H2107071-M01-V01	CLINVAR	2505983.0	False	False	False	False	False	288
NOVA2	ENSG00000104967.6	ENST00000263257.5	chr19	4	-	True	46443774	46443774	G	-	ENST00000263257.5:c.826C>	L276Cfs*120	Frame_Shifting	E_4	DEL	True	2	Class 2: This mutation can be modeled, but the effect may not be consistent.	274aa	20aa	Nova2	ENSMUSG00000030411.17	ENSMUST00000032571.10	chr7	4	+	DEL	Frame_Shifting	E_4	18691890.0	18691890.0	C	-	ENSMUST00000032571.10:c.1018C>	L340Cfs*37	18691890.0	18691890.0	C	-	ENSMUST00000032571.10:c.1018C>	L340Cfs*37	CLINVAR-H2107063	CLINVAR-H2107063-M01-V01	CLINVAR	1326304.0	False	False	False	False	False	294
NOVA2	ENSG00000104967.6	ENST00000263257.5	chr19	4	-	True	46443818	46443818	A	-	ENST00000263257.5:c.782T>	V261Gfs*135	Frame_Shifting	E_4	DEL	True	2	Class 2: This mutation can be modeled, but the effect may not be consistent.	259aa	35aa	Nova2	ENSMUSG00000030411.17	ENSMUST00000032571.10	chr7	4	+	DEL	Frame_Shifting	E_4	18691846.0	18691846.0	T	-	ENSMUST00000032571.10:c.974T>	V325Gfs*52	18691846.0	18691846.0	T	-	ENSMUST00000032571.10:c.974T>	V325Gfs*52	CLINVAR-H2107064	CLINVAR-H2107064-M01-V01	CLINVAR	812085.0	False	False	False	False	False	294
NOVA2	ENSG00000104967.6	ENST00000263257.5	chr19	4	-	True	46443819	46443819	C	-	ENST00000263257.5:c.781G>	V261Wfs*135	Frame_Shifting	E_4	DEL	True	2	Class 2: This mutation can be modeled, but the effect may not be consistent.	259aa	35aa	Nova2	ENSMUSG00000030411.17	ENSMUST00000032571.10	chr7	4	+	DEL	Frame_Shifting	E_4	18691845.0	18691845.0	G	-	ENSMUST00000032571.10:c.973G>	V325Wfs*52	18691845.0	18691845.0	G	-	ENSMUST00000032571.10:c.973G>	V325Wfs*52	CLINVAR-H2107065	CLINVAR-H2107065-M01-V01	CLINVAR	870458.0	False	False	False	False	False	294
NOVA2	ENSG00000104967.6	ENST00000263257.5	chr19	4	-	True	46443836	46443845	GGGCCCAGCA	-	ENST00000263257.5:c.755_764TGCTGGGCCC>	L252Pfs*141	Frame_Shifting	E_4	DEL	True	2	Class 2: This mutation can be modeled, but the effect may not be consistent.	250aa	41aa	Nova2	ENSMUSG00000030411.17	ENSMUST00000032571.10	chr7	4	+	DEL	Frame_Shifting	E_4	18691819.0	18691828.0	TGCTAGGCCC	-	ENSMUST00000032571.10:c.947_956TGCTAGGCCC>	L316Pfs*58	18691819.0	18691828.0	TGCTAGGCCC	-	ENSMUST00000032571.10:c.947_956TGCTAGGCCC>	L316Pfs*58	CLINVAR-H2107066	CLINVAR-H2107066-M01-V01	CLINVAR	1298775.0	False	False	False	False	False	291
NOVA2	ENSG00000104967.6	ENST00000263257.5	chr19	4	-	True	46443852	46443891	AGGCGGCGGCGGCCGACGCTGCGGCCGCGGCTGGCAGCAC	-	ENST00000263257.5:c.709_748GTGCTGCCAGCCGCGGCCGCAGCGTCGGCCGCCGCCGCCT>	V237Pfs*146	Frame_Shifting	E_4	DEL	True	2	Class 2: This mutation can be modeled, but the effect may not be consistent.	235aa	46aa	Nova2	ENSMUSG00000030411.17	ENSMUST00000032571.10	chr7	4	+	DEL	Frame_Shifting	E_4	18691773.0	18691812.0	GTGCTCCCCGCCGCGGCCGCCGCCTCTGCCGCCGCCGCCT	-	ENSMUST00000032571.10:c.901_940GTGCTCCCCGCCGCGGCCGCCGCCTCTGCCGCCGCCGCCT>	V301Rfs*4	18691773.0	18691812.0	GTGCTCCCCGCCGCGGCCGCCGCCTCTGCCGCCGCCGCCT	-	ENSMUST00000032571.10:c.901_940GTGCTCCCCGCCGCGGCCGCCGCCTCTGCCGCCGCCGCCT>	V301Rfs*4	CLINVAR-H2107068	CLINVAR-H2107068-M01-V01	CLINVAR	870457.0	False	False	False	False	False	281
NOVA2	ENSG00000104967.6	ENST00000263257.5	chr19	4	-	True	46443871	46443871	T	-	ENST00000263257.5:c.729A>	A244Rfs*152	Frame_Shifting	E_4	DEL	True	2	Class 2: This mutation can be modeled, but the effect may not be consistent.	241aa	53aa	Nova2	ENSMUSG00000030411.17	ENSMUST00000032571.10	chr7	4	+	DEL	Frame_Shifting	E_4	18691793.0	18691793.0	C	-	ENSMUST00000032571.10:c.921C>	A308Pfs*10	18691793.0	18691793.0	C	-	ENSMUST00000032571.10:c.921C>	A308Pfs*10	CLINVAR-H2107072	CLINVAR-H2107072-M01-V01	CLINVAR	1699936.0	False	False	False	False	False	294
NOVA2	ENSG00000104967.6	ENST00000263257.5	chr19	4	-	True	46444077	46444077	G	-	ENST00000263257.5:c.523C>	L175Cfs*6	Frame_Shifting	E_4	DEL	True	2	Class 2: This mutation can be modeled, but the effect may not be consistent.	173aa	121aa	Nova2	ENSMUSG00000030411.17	ENSMUST00000032571.10	chr7	4	+	DEL	Frame_Shifting	E_4	18691587.0	18691587.0	C	-	ENSMUST00000032571.10:c.715C>	L239Cfs*6	18691587.0	18691587.0	C	-	ENSMUST00000032571.10:c.715C>	L239Cfs*6	CLINVAR-H2107085	CLINVAR-H2107085-M01-V01	CLINVAR	1802596.0	False	False	False	False	False	294
NOVA2	ENSG00000104967.6	ENST00000263257.5	chr19	4	-	True	46443466	46443496	GCCCCCTCCGCCCGCCCCGCCGCCCGCCCCG	-	ENST00000263257.5:c.1104_1134CGGGGCGGGCGGCGGGGCGGGCGGAGGGGGC>	G369Afs*17	Frame_Shifting	E_4	DEL	False	4	Class 4: Mutated sequences are not identical.	0aa	0aa	Nova2	ENSMUSG00000030411.17	ENSMUST00000032571.10	chr7	4	+																CLINVAR-H2107056		CLINVAR	2630361.0	False	False	False	False	False	0
NOVA2	ENSG00000104967.6	ENST00000263257.5	chr19	4	-	True	46443852	46443853	-	GGC	ENST00000263257.5:c.747_748>GCC	A249_S250insA	In_Frame	E_4	INS	True	0	Class 0: This mutation can be originally modeled.	247aa	46aa	Nova2	ENSMUSG00000030411.17	ENSMUST00000032571.10	chr7	4	+	INS	In_Frame	E_4	18691811.0	18691812.0	-	GCC	ENSMUST00000032571.10:c.939_940>GCC	A313_S314insA	18691811.0	18691812.0	-	GCC	ENSMUST00000032571.10:c.939_940>GCC	A313_S314insA	CLINVAR-H2107069	CLINVAR-H2107069-M01-V01	CLINVAR	1391816.0	False	False	False	False	False	293
NOVA2	ENSG00000104967.6	ENST00000263257.5	chr19	4	-	True	46443918	46443919	-	GCT	ENST00000263257.5:c.681_682>AGC	T227_G228insS	In_Frame	E_4	INS	True	0	Class 0: This mutation can be originally modeled.	225aa	68aa	Nova2	ENSMUSG00000030411.17	ENSMUST00000032571.10	chr7	4	+	INS	In_Frame	E_4	18691745.0	18691746.0	-	AGC	ENSMUST00000032571.10:c.873_874>AGC	T291_G292insS	18691745.0	18691746.0	-	AGC	ENSMUST00000032571.10:c.873_874>AGC	T291_G292insS	CLINVAR-H2107081	CLINVAR-H2107081-M01-V01	CLINVAR	2434410.0	False	False	False	False	False	293
NOVA2	ENSG00000104967.6	ENST00000263257.5	chr19	4	-	True	46443879	46443880	-	GGCTGGAAGCACATCCGCGG	ENST00000263257.5:c.720_721>CCGCGGATGTGCTTCCAGCC	A241Pfs*162	Frame_Shifting	E_4	INS	True	2	Class 2: This mutation can be modeled, but the effect may not be consistent.	238aa	55aa	Nova2	ENSMUSG00000030411.17	ENSMUST00000032571.10	chr7	4	+	INS	Frame_Shifting	E_4	18691784.0	18691785.0	-	CCGCGGATGTGCTTCCAGCC	ENSMUST00000032571.10:c.912_913>CCGCGGATGTGCTTCCAGCC	A305Pfs*20	18691784.0	18691785.0	-	CCGCGGATGTGCTTCCAGCC	ENSMUST00000032571.10:c.912_913>CCGCGGATGTGCTTCCAGCC	A305Pfs*20	CLINVAR-H2107073	CLINVAR-H2107073-M01-V01	CLINVAR	870459.0	False	False	False	False	False	293
NOVA2	ENSG00000104967.6	ENST00000263257.5	chr19	4	-	True	46443879	46443880	-	GGCTGGCAGCACATCCGCGG	ENST00000263257.5:c.720_721>CCGCGGATGTGCTGCCAGCC	A241Pfs*162	Frame_Shifting	E_4	INS	True	2	Class 2: This mutation can be modeled, but the effect may not be consistent.	238aa	55aa	Nova2	ENSMUSG00000030411.17	ENSMUST00000032571.10	chr7	4	+	INS	Frame_Shifting	E_4	18691784.0	18691785.0	-	CCGCGGATGTGCTGCCAGCC	ENSMUST00000032571.10:c.912_913>CCGCGGATGTGCTGCCAGCC	A305Pfs*20	18691784.0	18691785.0	-	CCGCGGATGTGCTGCCAGCC	ENSMUST00000032571.10:c.912_913>CCGCGGATGTGCTGCCAGCC	A305Pfs*20	CLINVAR-H2107074	CLINVAR-H2107074-M01-V01	CLINVAR	870456.0	False	False	False	False	False	293
NOVA2	ENSG00000104967.6	ENST00000263257.5	chr19	4	-	True	46443888	46443889	-	CA	ENST00000263257.5:c.711_712>TG	L238Cfs*159	Frame_Shifting	E_4	INS	True	2	Class 2: This mutation can be modeled, but the effect may not be consistent.	235aa	58aa	Nova2	ENSMUSG00000030411.17	ENSMUST00000032571.10	chr7	4	+	INS	Frame_Shifting	E_4	18691775.0	18691776.0	-	TG	ENSMUST00000032571.10:c.903_904>TG	L302Cfs*17	18691775.0	18691776.0	-	TG	ENSMUST00000032571.10:c.903_904>TG	L302Cfs*17	CLINVAR-H2107079	CLINVAR-H2107079-M01-V01	CLINVAR	870455.0	False	False	False	False	False	293
NOVA2	ENSG00000104967.6	ENST00000263257.5	chr19	4	-	True	46443451	46443451	G	A	ENST00000263257.5:c.1149C>T	A383delinsA	Silent	E_4	SNP	True	0	Class 0: This mutation can be originally modeled.	3aa	110aa	Nova2	ENSMUSG00000030411.17	ENSMUST00000032571.10	chr7	4	+	SNP	Silent	E_4	18692213.0	18692213.0	C	T	ENSMUST00000032571.10:c.1341C>T	A447delinsA	18692213.0	18692213.0	C	T	ENSMUST00000032571.10:c.1341C>T	A447delinsA	CLINVAR-H2107055	CLINVAR-H2107055-M01-V01	CLINVAR	788023.0	False	False	False	False	False	113
NOVA2	ENSG00000104967.6	ENST00000263257.5	chr19	4	-	True	46443479	46443479	G	C	ENST00000263257.5:c.1121C>G	A374G	Missense	E_4	SNP	True	0	Class 0: This mutation can be originally modeled.	2aa	0aa	Nova2	ENSMUSG00000030411.17	ENSMUST00000032571.10	chr7	4	+	SNP	Missense	E_4	18692182.0	18692182.0	C	G	ENSMUST00000032571.10:c.1310C>G	A437G	18692182.0	18692182.0	C	G	ENSMUST00000032571.10:c.1310C>G	A437G	CLINVAR-H2107057	CLINVAR-H2107057-M01-V01	CLINVAR	2345301.0	False	False	False	False	False	2
NOVA2	ENSG00000104967.6	ENST00000263257.5	chr19	4	-	True	46443600	46443600	C	T	ENST00000263257.5:c.1000G>A	A334T	Missense	E_4	SNP	True	0	Class 0: This mutation can be originally modeled.	0aa	4aa	Nova2	ENSMUSG00000030411.17	ENSMUST00000032571.10	chr7	4	+	SNP	Missense	E_4	18692064.0	18692064.0	G	A	ENSMUST00000032571.10:c.1192G>A	A398T	18692064.0	18692064.0	G	A	ENSMUST00000032571.10:c.1192G>A	A398T	CLINVAR-H2107058	CLINVAR-H2107058-M01-V01	CLINVAR	2352957.0	False	False	False	False	False	4
NOVA2	ENSG00000104967.6	ENST00000263257.5	chr19	4	-	True	46443652	46443652	G	A	ENST00000263257.5:c.948C>T	A316delinsA	Silent	E_4	SNP	True	0	Class 0: This mutation can be originally modeled.	18aa	16aa	Nova2	ENSMUSG00000030411.17	ENSMUST00000032571.10	chr7	4	+	SNP	Silent	E_4	18692012.0	18692012.0	C	T	ENSMUST00000032571.10:c.1140C>T	A380delinsA	18692012.0	18692012.0	C	T	ENSMUST00000032571.10:c.1140C>T	A380delinsA	CLINVAR-H2107059	CLINVAR-H2107059-M01-V01	CLINVAR	2650136.0	False	False	False	False	False	34
NOVA2	ENSG00000104967.6	ENST00000263257.5	chr19	4	-	True	46443723	46443723	T	C	ENST00000263257.5:c.877A>G	T293A	Missense	E_4	SNP	True	0	Class 0: This mutation can be originally modeled.	291aa	3aa	Nova2	ENSMUSG00000030411.17	ENSMUST00000032571.10	chr7	4	+	SNP	Missense	E_4	18691941.0	18691941.0	A	G	ENSMUST00000032571.10:c.1069A>G	T357A	18691941.0	18691941.0	A	G	ENSMUST00000032571.10:c.1069A>G	T357A	CLINVAR-H2107060	CLINVAR-H2107060-M01-V01	CLINVAR	2407977.0	False	False	False	False	False	294
NOVA2	ENSG00000104967.6	ENST00000263257.5	chr19	4	-	True	46443725	46443725	T	G	ENST00000263257.5:c.875A>C	N292T	Missense	E_4	SNP	True	0	Class 0: This mutation can be originally modeled.	290aa	4aa	Nova2	ENSMUSG00000030411.17	ENSMUST00000032571.10	chr7	4	+	SNP	Missense	E_4	18691939.0	18691939.0	A	C	ENSMUST00000032571.10:c.1067A>C	N356T	18691939.0	18691939.0	A	C	ENSMUST00000032571.10:c.1067A>C	N356T	CLINVAR-H2107061	CLINVAR-H2107061-M01-V01	CLINVAR	1298774.0	False	False	False	False	False	294
NOVA2	ENSG00000104967.6	ENST00000263257.5	chr19	4	-	True	46443739	46443739	T	G	ENST00000263257.5:c.861A>C	A287delinsA	Silent	E_4	SNP	True	0	Class 0: This mutation can be originally modeled.	285aa	9aa	Nova2	ENSMUSG00000030411.17	ENSMUST00000032571.10	chr7	4	+	SNP	Silent	E_4	18691925.0	18691925.0	C	C	ENSMUST00000032571.10:c.1053C>C	A351delinsA	18691925.0	18691925.0	C	C	ENSMUST00000032571.10:c.1053C>C	A351delinsA	CLINVAR-H2107062	CLINVAR-H2107062-M01-V01	CLINVAR	1326984.0	False	False	False	False	False	294
NOVA2	ENSG00000104967.6	ENST00000263257.5	chr19	4	-	True	46443839	46443839	C	G	ENST00000263257.5:c.761G>C	G254A	Missense	E_4	SNP	True	0	Class 0: This mutation can be originally modeled.	252aa	42aa	Nova2	ENSMUSG00000030411.17	ENSMUST00000032571.10	chr7	4	+	SNP	Missense	E_4	18691825.0	18691825.0	G	C	ENSMUST00000032571.10:c.953G>C	G318A	18691825.0	18691825.0	G	C	ENSMUST00000032571.10:c.953G>C	G318A	CLINVAR-H2107067	CLINVAR-H2107067-M01-V01	CLINVAR	2500426.0	False	False	False	False	False	294
NOVA2	ENSG00000104967.6	ENST00000263257.5	chr19	4	-	True	46443861	46443861	C	T	ENST00000263257.5:c.739G>A	A247T	Missense	E_4	SNP	True	0	Class 0: This mutation can be originally modeled.	245aa	49aa	Nova2	ENSMUSG00000030411.17	ENSMUST00000032571.10	chr7	4	+	SNP	Missense	E_4	18691803.0	18691803.0	G	A	ENSMUST00000032571.10:c.931G>A	A311T	18691803.0	18691803.0	G	A	ENSMUST00000032571.10:c.931G>A	A311T	CLINVAR-H2107070	CLINVAR-H2107070-M01-V01	CLINVAR	1686725.0	False	False	False	False	False	294
NOVA2	ENSG00000104967.6	ENST00000263257.5	chr19	4	-	True	46443881	46443881	G	C	ENST00000263257.5:c.719C>G	A240G	Missense	E_4	SNP	True	0	Class 0: This mutation can be originally modeled.	238aa	56aa	Nova2	ENSMUSG00000030411.17	ENSMUST00000032571.10	chr7	4	+	SNP	Missense	E_4	18691783.0	18691783.0	C	G	ENSMUST00000032571.10:c.911C>G	A304G	18691783.0	18691783.0	C	G	ENSMUST00000032571.10:c.911C>G	A304G	CLINVAR-H2107075	CLINVAR-H2107075-M01-V01	CLINVAR	2168726.0	False	False	False	False	False	294
NOVA2	ENSG00000104967.6	ENST00000263257.5	chr19	4	-	True	46443885	46443885	G	C	ENST00000263257.5:c.715C>G	P239A	Missense	E_4	SNP	True	0	Class 0: This mutation can be originally modeled.	237aa	57aa	Nova2	ENSMUSG00000030411.17	ENSMUST00000032571.10	chr7	4	+	SNP	Missense	E_4	18691779.0	18691779.0	C	G	ENSMUST00000032571.10:c.907C>G	P303A	18691779.0	18691779.0	C	G	ENSMUST00000032571.10:c.907C>G	P303A	CLINVAR-H2107077	CLINVAR-H2107077-M01-V01	CLINVAR	2394370.0	False	False	False	False	False	294
NOVA2	ENSG00000104967.6	ENST00000263257.5	chr19	4	-	True	46443886	46443886	C	A	ENST00000263257.5:c.714G>T	L238delinsL	Silent	E_4	SNP	True	0	Class 0: This mutation can be originally modeled.	236aa	58aa	Nova2	ENSMUSG00000030411.17	ENSMUST00000032571.10	chr7	4	+	SNP	Silent	E_4	18691778.0	18691778.0	C	T	ENSMUST00000032571.10:c.906C>T	L302delinsL	18691778.0	18691778.0	C	T	ENSMUST00000032571.10:c.906C>T	L302delinsL	CLINVAR-H2107078	CLINVAR-H2107078-M01-V01	CLINVAR	1326995.0	False	False	False	False	False	294
NOVA2	ENSG00000104967.6	ENST00000263257.5	chr19	4	-	True	46443890	46443890	A	G	ENST00000263257.5:c.710T>C	V237A	Missense	E_4	SNP	True	0	Class 0: This mutation can be originally modeled.	235aa	59aa	Nova2	ENSMUSG00000030411.17	ENSMUST00000032571.10	chr7	4	+	SNP	Missense	E_4	18691774.0	18691774.0	T	C	ENSMUST00000032571.10:c.902T>C	V301A	18691774.0	18691774.0	T	C	ENSMUST00000032571.10:c.902T>C	V301A	CLINVAR-H2107080	CLINVAR-H2107080-M01-V01	CLINVAR	2630704.0	False	False	False	False	False	294
NOVA2	ENSG00000104967.6	ENST00000263257.5	chr19	4	-	True	46443962	46443962	C	G	ENST00000263257.5:c.638G>C	S213T	Missense	E_4	SNP	True	0	Class 0: This mutation can be originally modeled.	211aa	83aa	Nova2	ENSMUSG00000030411.17	ENSMUST00000032571.10	chr7	4	+	SNP	Missense	E_4	18691702.0	18691702.0	G	C	ENSMUST00000032571.10:c.830G>C	S277T	18691702.0	18691702.0	G	C	ENSMUST00000032571.10:c.830G>C	S277T	CLINVAR-H2107082	CLINVAR-H2107082-M01-V01	CLINVAR	2559592.0	False	False	False	False	False	294
NOVA2	ENSG00000104967.6	ENST00000263257.5	chr19	4	-	True	46444004	46444004	T	C	ENST00000263257.5:c.596A>G	K199R	Missense	E_4	SNP	True	0	Class 0: This mutation can be originally modeled.	197aa	97aa	Nova2	ENSMUSG00000030411.17	ENSMUST00000032571.10	chr7	4	+	SNP	Missense	E_4	18691660.0	18691660.0	A	G	ENSMUST00000032571.10:c.788A>G	K263R	18691660.0	18691660.0	A	G	ENSMUST00000032571.10:c.788A>G	K263R	CLINVAR-H2107083	CLINVAR-H2107083-M01-V01	CLINVAR	2372632.0	False	False	False	False	False	294
NOVA2	ENSG00000104967.6	ENST00000263257.5	chr19	4	-	True	46444065	46444065	C	A	ENST00000263257.5:c.535G>T	V179L	Missense	E_4	SNP	True	0	Class 0: This mutation can be originally modeled.	177aa	117aa	Nova2	ENSMUSG00000030411.17	ENSMUST00000032571.10	chr7	4	+	SNP	Missense	E_4	18691599.0	18691599.0	G	T	ENSMUST00000032571.10:c.727G>T	V243L	18691599.0	18691599.0	G	T	ENSMUST00000032571.10:c.727G>T	V243L	CLINVAR-H2107084	CLINVAR-H2107084-M01-V01	CLINVAR	2622608.0	False	False	False	False	False	294
NOVA2	ENSG00000104967.6	ENST00000263257.5	chr19	4	-	True	46444077	46444077	G	C	ENST00000263257.5:c.523C>G	L175V	Missense	E_4	SNP	True	0	Class 0: This mutation can be originally modeled.	173aa	121aa	Nova2	ENSMUSG00000030411.17	ENSMUST00000032571.10	chr7	4	+	SNP	Missense	E_4	18691587.0	18691587.0	C	G	ENSMUST00000032571.10:c.715C>G	L239V	18691587.0	18691587.0	C	G	ENSMUST00000032571.10:c.715C>G	L239V	CLINVAR-H2107086	CLINVAR-H2107086-M01-V01	CLINVAR	2442492.0	False	False	False	False	False	294
NOVA2	ENSG00000104967.6	ENST00000263257.5	chr19	4	-	True	46444134	46444134	C	T	ENST00000263257.5:c.466G>A	V156M	Missense	E_4	SNP	True	0	Class 0: This mutation can be originally modeled.	154aa	140aa	Nova2	ENSMUSG00000030411.17	ENSMUST00000032571.10	chr7	4	+	SNP	Missense	E_4	18691530.0	18691530.0	G	A	ENSMUST00000032571.10:c.658G>A	V220M	18691530.0	18691530.0	G	A	ENSMUST00000032571.10:c.658G>A	V220M	CLINVAR-H2107087	CLINVAR-H2107087-M01-V01	CLINVAR	2255213.0	False	False	False	False	False	294
NOVA2	ENSG00000104967.6	ENST00000263257.5	chr19	4	-	True	46444161	46444161	C	T	ENST00000263257.5:c.439G>A	G147S	Missense	E_4	SNP	True	0	Class 0: This mutation can be originally modeled.	145aa	149aa	Nova2	ENSMUSG00000030411.17	ENSMUST00000032571.10	chr7	4	+	SNP	Missense	E_4	18691503.0	18691503.0	G	A	ENSMUST00000032571.10:c.631G>A	G211S	18691503.0	18691503.0	G	A	ENSMUST00000032571.10:c.631G>A	G211S	CLINVAR-H2107088	CLINVAR-H2107088-M01-V01	CLINVAR	1675298.0	False	False	False	False	False	294
NOVA2	ENSG00000104967.6	ENST00000263257.5	chr19	4	-	True	46444177	46444177	C	T	ENST00000263257.5:c.423G>A	T141delinsT	Silent	E_4	SNP	True	0	Class 0: This mutation can be originally modeled.	139aa	155aa	Nova2	ENSMUSG00000030411.17	ENSMUST00000032571.10	chr7	4	+	SNP	Silent	E_4	18691487.0	18691487.0	G	A	ENSMUST00000032571.10:c.615G>A	T205delinsT	18691487.0	18691487.0	G	A	ENSMUST00000032571.10:c.615G>A	T205delinsT	CLINVAR-H2107089	CLINVAR-H2107089-M01-V01	CLINVAR	2571049.0	False	False	False	False	False	294
NOVA2	ENSG00000104967.6	ENST00000263257.5	chr19	4	-	True	46457053	46457053	G	A	ENST00000263257.5:c.381C>T	P127delinsP	Silent	E_3	SNP	True	0	Class 0: This mutation can be originally modeled.	125aa	169aa	Nova2	ENSMUSG00000030411.17	ENSMUST00000032571.10	chr7	4	+	SNP	Silent	E_3	18684529.0	18684529.0	C	T	ENSMUST00000032571.10:c.573C>T	P191delinsP	18684529.0	18684529.0	C	T	ENSMUST00000032571.10:c.573C>T	P191delinsP	CLINVAR-H2107090	CLINVAR-H2107090-M01-V01	CLINVAR	1298776.0	False	False	False	False	False	294
NOVA2	ENSG00000104967.6	ENST00000263257.5	chr19	4	-	True	46457063	46457063	G	A	ENST00000263257.5:c.371C>T	T124M	Missense	E_3	SNP	True	0	Class 0: This mutation can be originally modeled.	122aa	172aa	Nova2	ENSMUSG00000030411.17	ENSMUST00000032571.10	chr7	4	+	SNP	Missense	E_3	18684519.0	18684519.0	C	T	ENSMUST00000032571.10:c.563C>T	T188M	18684519.0	18684519.0	C	T	ENSMUST00000032571.10:c.563C>T	T188M	CLINVAR-H2107091	CLINVAR-H2107091-M01-V01	CLINVAR	1675751.0	False	False	False	False	False	294
NOVA2	ENSG00000104967.6	ENST00000263257.5	chr19	4	-	True	46457071	46457071	G	A	ENST00000263257.5:c.363C>T	P121delinsP	Silent	E_3	SNP	True	0	Class 0: This mutation can be originally modeled.	119aa	175aa	Nova2	ENSMUSG00000030411.17	ENSMUST00000032571.10	chr7	4	+	SNP	Silent	E_3	18684511.0	18684511.0	C	T	ENSMUST00000032571.10:c.555C>T	P185delinsP	18684511.0	18684511.0	C	T	ENSMUST00000032571.10:c.555C>T	P185delinsP	CLINVAR-H2107092	CLINVAR-H2107092-M01-V01	CLINVAR	2650137.0	False	False	False	False	False	294
NOVA2	ENSG00000104967.6	ENST00000263257.5	chr19	4	-	True	46457103	46457103	T	C	ENST00000263257.5:c.331A>G	T111A	Missense	E_3	SNP	True	0	Class 0: This mutation can be originally modeled.	109aa	185aa	Nova2	ENSMUSG00000030411.17	ENSMUST00000032571.10	chr7	4	+	SNP	Missense	E_3	18684479.0	18684479.0	A	G	ENSMUST00000032571.10:c.523A>G	T175A	18684479.0	18684479.0	A	G	ENSMUST00000032571.10:c.523A>G	T175A	CLINVAR-H2107093	CLINVAR-H2107093-M01-V01	CLINVAR	2489731.0	False	False	False	False	False	294
NOVA2	ENSG00000104967.6	ENST00000263257.5	chr19	4	-	True	46457124	46457124	G	A	ENST00000263257.5:c.310C>T	R104*	Nonsense	E_3	SNP	True	0	Class 0: This mutation can be originally modeled.	102aa	192aa	Nova2	ENSMUSG00000030411.17	ENSMUST00000032571.10	chr7	4	+	SNP	Nonsense	E_3	18684458.0	18684458.0	C	T	ENSMUST00000032571.10:c.502C>T	R168*	18684458.0	18684458.0	C	T	ENSMUST00000032571.10:c.502C>T	R168*	CLINVAR-H2107094	CLINVAR-H2107094-M01-V01	CLINVAR	1712652.0	False	False	False	False	False	294
NOVA2	ENSG00000104967.6	ENST00000263257.5	chr19	4	-	True	46457134	46457134	G	A	ENST00000263257.5:c.300C>T	A100delinsA	Silent	E_3	SNP	True	0	Class 0: This mutation can be originally modeled.	98aa	196aa	Nova2	ENSMUSG00000030411.17	ENSMUST00000032571.10	chr7	4	+	SNP	Silent	E_3	18684448.0	18684448.0	A	T	ENSMUST00000032571.10:c.492A>T	A164delinsA	18684448.0	18684448.0	A	T	ENSMUST00000032571.10:c.492A>T	A164delinsA	CLINVAR-H2107095	CLINVAR-H2107095-M01-V01	CLINVAR	2650138.0	False	False	False	False	False	294
NOVA2	ENSG00000104967.6	ENST00000263257.5	chr19	4	-	True	46457193	46457193	G	A	ENST00000263257.5:c.241C>T	R81W	Missense	E_3	SNP	True	0	Class 0: This mutation can be originally modeled.	79aa	215aa	Nova2	ENSMUSG00000030411.17	ENSMUST00000032571.10	chr7	4	+	SNP	Missense	E_3	18684389.0	18684389.0	C	T	ENSMUST00000032571.10:c.433C>T	R145W	18684389.0	18684389.0	C	T	ENSMUST00000032571.10:c.433C>T	R145W	CLINVAR-H2107096	CLINVAR-H2107096-M01-V01	CLINVAR	2429190.0	False	False	False	False	False	294
NOVA2	ENSG00000104967.6	ENST00000263257.5	chr19	4	-	True	46464270	46464270	G	A	ENST00000263257.5:c.227C>T	P76L	Missense	E_2	SNP	True	0	Class 0: This mutation can be originally modeled.	74aa	220aa	Nova2	ENSMUSG00000030411.17	ENSMUST00000032571.10	chr7	4	+	SNP	Missense	E_2	18676282.0	18676282.0	C	T	ENSMUST00000032571.10:c.419C>T	P140L	18676282.0	18676282.0	C	T	ENSMUST00000032571.10:c.419C>T	P140L	CLINVAR-H2107097	CLINVAR-H2107097-M01-V01	CLINVAR	1723715.0	False	False	False	False	False	294
NOVA2	ENSG00000104967.6	ENST00000263257.5	chr19	4	-	True	46464290	46464290	G	A	ENST00000263257.5:c.207C>T	S69delinsS	Silent	E_2	SNP	True	0	Class 0: This mutation can be originally modeled.	67aa	227aa	Nova2	ENSMUSG00000030411.17	ENSMUST00000032571.10	chr7	4	+	SNP	Silent	E_2	18676262.0	18676262.0	T	T	ENSMUST00000032571.10:c.399T>T	S133delinsS	18676262.0	18676262.0	T	T	ENSMUST00000032571.10:c.399T>T	S133delinsS	CLINVAR-H2107098	CLINVAR-H2107098-M01-V01	CLINVAR	1694929.0	False	False	False	False	False	294
NOVA2	ENSG00000104967.6	ENST00000263257.5	chr19	4	-	True	46464293	46464293	G	T	ENST00000263257.5:c.204C>A	L68delinsL	Silent	E_2	SNP	True	0	Class 0: This mutation can be originally modeled.	66aa	228aa	Nova2	ENSMUSG00000030411.17	ENSMUST00000032571.10	chr7	4	+	SNP	Silent	E_2	18676259.0	18676259.0	G	A	ENSMUST00000032571.10:c.396G>A	L132delinsL	18676259.0	18676259.0	G	A	ENSMUST00000032571.10:c.396G>A	L132delinsL	CLINVAR-H2107099	CLINVAR-H2107099-M01-V01	CLINVAR	2650139.0	False	False	False	False	False	294
NOVA2	ENSG00000104967.6	ENST00000263257.5	chr19	4	-	True	46464310	46464310	C	T	ENST00000263257.5:c.187G>A	G63R	Missense	E_2	SNP	True	0	Class 0: This mutation can be originally modeled.	61aa	233aa	Nova2	ENSMUSG00000030411.17	ENSMUST00000032571.10	chr7	4	+	SNP	Missense	E_2	18676242.0	18676242.0	G	A	ENSMUST00000032571.10:c.379G>A	G127R	18676242.0	18676242.0	G	A	ENSMUST00000032571.10:c.379G>A	G127R	CLINVAR-H2107100	CLINVAR-H2107100-M01-V01	CLINVAR	2384839.0	False	False	False	False	False	294
NOVA2	ENSG00000104967.6	ENST00000263257.5	chr19	4	-	True	46464349	46464349	T	C	ENST00000263257.5:c.148A>G	K50E	Missense	E_2	SNP	True	0	Class 0: This mutation can be originally modeled.	48aa	246aa	Nova2	ENSMUSG00000030411.17	ENSMUST00000032571.10	chr7	4	+	SNP	Missense	E_2	18676203.0	18676203.0	A	G	ENSMUST00000032571.10:c.340A>G	K114E	18676203.0	18676203.0	A	G	ENSMUST00000032571.10:c.340A>G	K114E	CLINVAR-H2107101	CLINVAR-H2107101-M01-V01	CLINVAR	2505704.0	False	False	False	False	False	294
NOVA2	ENSG00000104967.6	ENST00000263257.5	chr19	4	-	True	46464380	46464380	G	A	ENST00000263257.5:c.117C>T	I39delinsI	Silent	E_2	SNP	True	0	Class 0: This mutation can be originally modeled.	37aa	257aa	Nova2	ENSMUSG00000030411.17	ENSMUST00000032571.10	chr7	4	+	SNP	Silent	E_2	18676172.0	18676172.0	C	T	ENSMUST00000032571.10:c.309C>T	I103delinsI	18676172.0	18676172.0	C	T	ENSMUST00000032571.10:c.309C>T	I103delinsI	CLINVAR-H2107102	CLINVAR-H2107102-M01-V01	CLINVAR	788024.0	False	False	False	False	False	294
NOVA2	ENSG00000104967.6	ENST00000263257.5	chr19	4	-	True	46464409	46464409	C	T	ENST00000263257.5:c.88G>A	E30K	Missense	E_2	SNP	True	0	Class 0: This mutation can be originally modeled.	28aa	266aa	Nova2	ENSMUSG00000030411.17	ENSMUST00000032571.10	chr7	4	+	SNP	Missense	E_2	18676143.0	18676143.0	G	A	ENSMUST00000032571.10:c.280G>A	E94K	18676143.0	18676143.0	G	A	ENSMUST00000032571.10:c.280G>A	E94K	CLINVAR-H2107103	CLINVAR-H2107103-M01-V01	CLINVAR	1697055.0	False	False	False	False	False	294
NOVA2	ENSG00000104967.6	ENST00000263257.5	chr19	4	-	True	46476598	46476598	C	T	ENST00000263257.5:c.12G>A	E4delinsE	Silent	E_1	SNP	True	0	Class 0: This mutation can be originally modeled.	2aa	292aa	Nova2	ENSMUSG00000030411.17	ENSMUST00000032571.10	chr7	4	+	SNP	Silent	E_1	18660016.0	18660016.0	G	A	ENSMUST00000032571.10:c.204G>A	E68delinsE	18660016.0	18660016.0	G	A	ENSMUST00000032571.10:c.204G>A	E68delinsE	CLINVAR-H2107104	CLINVAR-H2107104-M01-V01	CLINVAR	1879446.0	False	False	False	False	False	294
NOVA2	ENSG00000104967.6	ENST00000263257.5	chr19	4	-	True	46476603	46476603	G	A	ENST00000263257.5:c.7C>T	P3S	Missense	E_1	SNP	True	0	Class 0: This mutation can be originally modeled.	1aa	293aa	Nova2	ENSMUSG00000030411.17	ENSMUST00000032571.10	chr7	4	+	SNP	Missense	E_1	18660011.0	18660011.0	C	T	ENSMUST00000032571.10:c.199C>T	P67S	18660011.0	18660011.0	C	T	ENSMUST00000032571.10:c.199C>T	P67S	CLINVAR-H2107105	CLINVAR-H2107105-M01-V01	CLINVAR	2534344.0	False	False	False	False	False	294
NOVA2	ENSG00000104967.6	ENST00000263257.5	chr19	4	-	True	46476609	46476609	T	C	ENST00000263257.5:c.1A>G	M1V	Missense	E_1	SNP	True	0	Class 0: This mutation can be originally modeled.	0aa	0aa	Nova2	ENSMUSG00000030411.17	ENSMUST00000032571.10	chr7	4	+	SNP	Missense	E_1	18659813.0	18659813.0	A	G	ENSMUST00000032571.10:c.1A>G	M1V	18659813.0	18659813.0	A	G	ENSMUST00000032571.10:c.1A>G	M1V	CLINVAR-H2107106	CLINVAR-H2107106-M01-V01	CLINVAR	1700488.0	False	False	False	False	False	0
NOVA2	ENSG00000104967.6	ENST00000263257.5	chr19	4	-	True	46443426	46443426	C	T	ENST00000263257.5:c.1174G>A	G392R	Missense	E_4	SNP	True	1	Class 1: This mutation can be alternatively modeled.	12aa	101aa	Nova2	ENSMUSG00000030411.17	ENSMUST00000032571.10	chr7	4	+	TNP	Missense	E_4	18692238.0	18692238.0	G	A	ENSMUST00000032571.10:c.1366G>A	G456S	18692238.0	18692240.0	GGC	CGT	ENSMUST00000032571.10:c.1366_1368GGC>CGT	G456R	CLINVAR-H2107054	CLINVAR-H2107054-M01-V01	CLINVAR	2650135.0	False	False	False	False	False	113
NOVA2	ENSG00000104967.6	ENST00000263257.5	chr19	4	-	True	46443426	46443426	C	T	ENST00000263257.5:c.1174G>A	G392R	Missense	E_4	SNP	True	1	Class 1: This mutation can be alternatively modeled.	12aa	101aa	Nova2	ENSMUSG00000030411.17	ENSMUST00000032571.10	chr7	4	+	TNP	Missense	E_4	18692238.0	18692238.0	G	A	ENSMUST00000032571.10:c.1366G>A	G456S	18692238.0	18692240.0	GGC	AGA	ENSMUST00000032571.10:c.1366_1368GGC>AGA	G456R	CLINVAR-H2107054	CLINVAR-H2107054-M01-V02	CLINVAR	2650135.0	False	False	False	False	False	113
NOVA2	ENSG00000104967.6	ENST00000263257.5	chr19	4	-	True	46443426	46443426	C	T	ENST00000263257.5:c.1174G>A	G392R	Missense	E_4	SNP	True	1	Class 1: This mutation can be alternatively modeled.	12aa	101aa	Nova2	ENSMUSG00000030411.17	ENSMUST00000032571.10	chr7	4	+	TNP	Missense	E_4	18692238.0	18692238.0	G	A	ENSMUST00000032571.10:c.1366G>A	G456S	18692238.0	18692240.0	GGC	CGG	ENSMUST00000032571.10:c.1366_1368GGC>CGG	G456R	CLINVAR-H2107054	CLINVAR-H2107054-M01-V03	CLINVAR	2650135.0	False	False	False	False	False	113
NOVA2	ENSG00000104967.6	ENST00000263257.5	chr19	4	-	True	46443426	46443426	C	T	ENST00000263257.5:c.1174G>A	G392R	Missense	E_4	SNP	True	1	Class 1: This mutation can be alternatively modeled.	12aa	101aa	Nova2	ENSMUSG00000030411.17	ENSMUST00000032571.10	chr7	4	+	TNP	Missense	E_4	18692238.0	18692238.0	G	A	ENSMUST00000032571.10:c.1366G>A	G456S	18692238.0	18692240.0	GGC	AGG	ENSMUST00000032571.10:c.1366_1368GGC>AGG	G456R	CLINVAR-H2107054	CLINVAR-H2107054-M01-V04	CLINVAR	2650135.0	False	False	False	False	False	113
NOVA2	ENSG00000104967.6	ENST00000263257.5	chr19	4	-	True	46443426	46443426	C	T	ENST00000263257.5:c.1174G>A	G392R	Missense	E_4	SNP	True	1	Class 1: This mutation can be alternatively modeled.	12aa	101aa	Nova2	ENSMUSG00000030411.17	ENSMUST00000032571.10	chr7	4	+	SNP	Missense	E_4	18692238.0	18692238.0	G	A	ENSMUST00000032571.10:c.1366G>A	G456S	18692238.0	18692238.0	G	C	ENSMUST00000032571.10:c.1366G>C	G456R	CLINVAR-H2107054	CLINVAR-H2107054-M01-V05	CLINVAR	2650135.0	False	False	False	False	False	113
NOVA2	ENSG00000104967.6	ENST00000263257.5	chr19	4	-	True	46443884	46443884	G	T	ENST00000263257.5:c.716C>A	P239Q	Missense	E_4	SNP	True	1	Class 1: This mutation can be alternatively modeled.	237aa	57aa	Nova2	ENSMUSG00000030411.17	ENSMUST00000032571.10	chr7	4	+	DNP	Missense	E_4	18691780.0	18691780.0	C	A	ENSMUST00000032571.10:c.908C>A	P303H	18691780.0	18691781.0	CC	AA	ENSMUST00000032571.10:c.908_909CC>AA	P303Q	CLINVAR-H2107076	CLINVAR-H2107076-M01-V01	CLINVAR	2394371.0	False	False	False	False	False	294
NOVA2	ENSG00000104967.6	ENST00000263257.5	chr19	4	-	True	46443884	46443884	G	T	ENST00000263257.5:c.716C>A	P239Q	Missense	E_4	SNP	True	1	Class 1: This mutation can be alternatively modeled.	237aa	57aa	Nova2	ENSMUSG00000030411.17	ENSMUST00000032571.10	chr7	4	+	DNP	Missense	E_4	18691780.0	18691780.0	C	A	ENSMUST00000032571.10:c.908C>A	P303H	18691780.0	18691781.0	CC	AG	ENSMUST00000032571.10:c.908_909CC>AG	P303Q	CLINVAR-H2107076	CLINVAR-H2107076-M01-V02	CLINVAR	2394371.0	False	False	False	False	False	294
NOX1	ENSG00000007952.13	ENST00000372966.3	chrX	13	-	True	100099035	100099035	C	T	ENST00000372966.3:c.1601G>A	R534Q	Missense	E_13	SNP	True	0	Class 0: This mutation can be originally modeled.	8aa	8aa	Nox1	ENSMUSG00000031257.15	ENSMUST00000033610.13	chrX	13	-	SNP	Missense	E_13	132987989.0	132987989.0	C	T	ENSMUST00000033610.13:c.1598G>A	R533Q	132987989.0	132987989.0	C	T	ENSMUST00000033610.13:c.1598G>A	R533Q	CLINVAR-H2317858	CLINVAR-H2317858-M01-V01	CLINVAR	2277467.0	False	False	False	False	False	16
NOX1	ENSG00000007952.13	ENST00000372966.3	chrX	13	-	True	100103721	100103721	A	G	ENST00000372966.3:c.1466T>C	F489S	Missense	E_12	SNP	True	0	Class 0: This mutation can be originally modeled.	6aa	1aa	Nox1	ENSMUSG00000031257.15	ENSMUST00000033610.13	chrX	13	-	SNP	Missense	E_12	132993542.0	132993542.0	A	G	ENSMUST00000033610.13:c.1463T>C	F488S	132993542.0	132993542.0	A	G	ENSMUST00000033610.13:c.1463T>C	F488S	CLINVAR-H2317859	CLINVAR-H2317859-M01-V01	CLINVAR	2472937.0	False	False	False	False	False	7
NOX1	ENSG00000007952.13	ENST00000372966.3	chrX	13	-	True	100104345	100104345	T	G	ENST00000372966.3:c.1367A>C	E456A	Missense	E_11	SNP	True	0	Class 0: This mutation can be originally modeled.	2aa	8aa	Nox1	ENSMUSG00000031257.15	ENSMUST00000033610.13	chrX	13	-	SNP	Missense	E_11	132993828.0	132993828.0	T	G	ENSMUST00000033610.13:c.1364A>C	E455A	132993828.0	132993828.0	T	G	ENSMUST00000033610.13:c.1364A>C	E455A	CLINVAR-H2317861	CLINVAR-H2317861-M01-V01	CLINVAR	1698126.0	False	False	False	False	False	10
NOX1	ENSG00000007952.13	ENST00000372966.3	chrX	13	-	True	100104890	100104890	A	C	ENST00000372966.3:c.1167T>G	S389R	Missense	E_10	SNP	True	0	Class 0: This mutation can be originally modeled.	0aa	33aa	Nox1	ENSMUSG00000031257.15	ENSMUST00000033610.13	chrX	13	-	SNP	Missense	E_10	132995632.0	132995632.0	A	C	ENSMUST00000033610.13:c.1164T>G	S388R	132995632.0	132995632.0	A	C	ENSMUST00000033610.13:c.1164T>G	S388R	CLINVAR-H2317864	CLINVAR-H2317864-M01-V01	CLINVAR	2329880.0	False	False	False	False	False	33
NOX1	ENSG00000007952.13	ENST00000372966.3	chrX	13	-	True	100105140	100105140	C	T	ENST00000372966.3:c.1133G>A	R378K	Missense	E_9	SNP	True	0	Class 0: This mutation can be originally modeled.	1aa	9aa	Nox1	ENSMUSG00000031257.15	ENSMUST00000033610.13	chrX	13	-	SNP	Missense	E_9	132995754.0	132995754.0	C	T	ENSMUST00000033610.13:c.1130G>A	R377K	132995754.0	132995754.0	C	T	ENSMUST00000033610.13:c.1130G>A	R377K	CLINVAR-H2317866	CLINVAR-H2317866-M01-V01	CLINVAR	791381.0	False	False	False	False	False	10
NOX1	ENSG00000007952.13	ENST00000372966.3	chrX	13	-	True	100105150	100105150	G	T	ENST00000372966.3:c.1123C>A	P375T	Missense	E_9	SNP	True	0	Class 0: This mutation can be originally modeled.	1aa	0aa	Nox1	ENSMUSG00000031257.15	ENSMUST00000033610.13	chrX	13	-	SNP	Missense	E_9	132995764.0	132995764.0	G	T	ENSMUST00000033610.13:c.1120C>A	P374T	132995764.0	132995764.0	G	T	ENSMUST00000033610.13:c.1120C>A	P374T	CLINVAR-H2317867	CLINVAR-H2317867-M01-V01	CLINVAR	2545769.0	False	False	False	False	False	1
NOX1	ENSG00000007952.13	ENST00000372966.3	chrX	13	-	True	100105207	100105207	G	A	ENST00000372966.3:c.1066C>T	R356*	Nonsense	E_9	SNP	True	0	Class 0: This mutation can be originally modeled.	2aa	6aa	Nox1	ENSMUSG00000031257.15	ENSMUST00000033610.13	chrX	13	-	SNP	Nonsense	E_9	132995821.0	132995821.0	G	A	ENSMUST00000033610.13:c.1063C>T	R355*	132995821.0	132995821.0	G	A	ENSMUST00000033610.13:c.1063C>T	R355*	CLINVAR-H2317868	CLINVAR-H2317868-M01-V01	CLINVAR	748999.0	False	False	False	False	False	8
NOX1	ENSG00000007952.13	ENST00000372966.3	chrX	13	-	True	100105218	100105218	G	A	ENST00000372966.3:c.1055C>T	S352F	Missense	E_9	SNP	True	0	Class 0: This mutation can be originally modeled.	2aa	0aa	Nox1	ENSMUSG00000031257.15	ENSMUST00000033610.13	chrX	13	-	SNP	Missense	E_9	132995832.0	132995832.0	G	A	ENSMUST00000033610.13:c.1052C>T	S351F	132995832.0	132995832.0	G	A	ENSMUST00000033610.13:c.1052C>T	S351F	CLINVAR-H2317869	CLINVAR-H2317869-M01-V01	CLINVAR	2273937.0	False	False	False	False	False	2
NOX1	ENSG00000007952.13	ENST00000372966.3	chrX	13	-	True	100105338	100105338	A	G	ENST00000372966.3:c.935T>C	M312T	Missense	E_9	SNP	True	0	Class 0: This mutation can be originally modeled.	5aa	0aa	Nox1	ENSMUSG00000031257.15	ENSMUST00000033610.13	chrX	13	-	SNP	Missense	E_9	132995952.0	132995952.0	A	G	ENSMUST00000033610.13:c.932T>C	M311T	132995952.0	132995952.0	A	G	ENSMUST00000033610.13:c.932T>C	M311T	CLINVAR-H2317870	CLINVAR-H2317870-M01-V01	CLINVAR	2661042.0	False	False	False	False	False	5
NOX1	ENSG00000007952.13	ENST00000372966.3	chrX	13	-	True	100105369	100105369	T	C	ENST00000372966.3:c.904A>G	M302V	Missense	E_9	SNP	True	0	Class 0: This mutation can be originally modeled.	19aa	3aa	Nox1	ENSMUSG00000031257.15	ENSMUST00000033610.13	chrX	13	-	SNP	Missense	E_9	132995983.0	132995983.0	T	C	ENSMUST00000033610.13:c.901A>G	M301V	132995983.0	132995983.0	T	C	ENSMUST00000033610.13:c.901A>G	M301V	CLINVAR-H2317871	CLINVAR-H2317871-M01-V01	CLINVAR	714967.0	False	False	False	False	False	22
NOX1	ENSG00000007952.13	ENST00000372966.3	chrX	13	-	True	100106280	100106280	T	A	ENST00000372966.3:c.839A>T	Y280F	Missense	E_8	SNP	True	0	Class 0: This mutation can be originally modeled.	0aa	1aa	Nox1	ENSMUSG00000031257.15	ENSMUST00000033610.13	chrX	13	-	SNP	Missense	E_8	132997271.0	132997271.0	T	A	ENSMUST00000033610.13:c.836A>T	Y279F	132997271.0	132997271.0	T	A	ENSMUST00000033610.13:c.836A>T	Y279F	CLINVAR-H2317872	CLINVAR-H2317872-M01-V01	CLINVAR	2550500.0	False	False	False	False	False	1
NOX1	ENSG00000007952.13	ENST00000372966.3	chrX	13	-	True	100106280	100106280	T	C	ENST00000372966.3:c.839A>G	Y280C	Missense	E_8	SNP	True	0	Class 0: This mutation can be originally modeled.	0aa	1aa	Nox1	ENSMUSG00000031257.15	ENSMUST00000033610.13	chrX	13	-	SNP	Missense	E_8	132997271.0	132997271.0	T	C	ENSMUST00000033610.13:c.836A>G	Y279C	132997271.0	132997271.0	T	C	ENSMUST00000033610.13:c.836A>G	Y279C	CLINVAR-H2317873	CLINVAR-H2317873-M01-V01	CLINVAR	2412199.0	False	False	False	False	False	1
NOX1	ENSG00000007952.13	ENST00000372966.3	chrX	13	-	True	100117280	100117280	C	T	ENST00000372966.3:c.684G>A	R228delinsR	Silent	E_7	SNP	True	0	Class 0: This mutation can be originally modeled.	4aa	6aa	Nox1	ENSMUSG00000031257.15	ENSMUST00000033610.13	chrX	13	-	SNP	Silent	E_7	132999403.0	132999403.0	C	T	ENSMUST00000033610.13:c.681G>A	R227delinsR	132999403.0	132999403.0	C	T	ENSMUST00000033610.13:c.681G>A	R227delinsR	CLINVAR-H2317877	CLINVAR-H2317877-M01-V01	CLINVAR	2661043.0	False	False	False	False	False	10
NOX1	ENSG00000007952.13	ENST00000372966.3	chrX	13	-	True	100117282	100117282	G	A	ENST00000372966.3:c.682C>T	R228W	Missense	E_7	SNP	True	0	Class 0: This mutation can be originally modeled.	4aa	6aa	Nox1	ENSMUSG00000031257.15	ENSMUST00000033610.13	chrX	13	-	SNP	Missense	E_7	132999405.0	132999405.0	G	A	ENSMUST00000033610.13:c.679C>T	R227W	132999405.0	132999405.0	G	A	ENSMUST00000033610.13:c.679C>T	R227W	CLINVAR-H2317878	CLINVAR-H2317878-M01-V01	CLINVAR	2392663.0	False	False	False	False	False	10
NOX1	ENSG00000007952.13	ENST00000372966.3	chrX	13	-	True	100117424	100117424	G	T	ENST00000372966.3:c.628C>A	L210I	Missense	E_6	SNP	True	0	Class 0: This mutation can be originally modeled.	6aa	2aa	Nox1	ENSMUSG00000031257.15	ENSMUST00000033610.13	chrX	13	-	SNP	Missense	E_6	132999554.0	132999554.0	G	T	ENSMUST00000033610.13:c.625C>A	L209I	132999554.0	132999554.0	G	T	ENSMUST00000033610.13:c.625C>A	L209I	CLINVAR-H2317880	CLINVAR-H2317880-M01-V01	CLINVAR	2552319.0	False	False	False	False	False	8
NOX1	ENSG00000007952.13	ENST00000372966.3	chrX	13	-	True	100118165	100118165	A	G	ENST00000372966.3:c.320T>C	M107T	Missense	E_4	SNP	True	0	Class 0: This mutation can be originally modeled.	13aa	2aa	Nox1	ENSMUSG00000031257.15	ENSMUST00000033610.13	chrX	13	-	SNP	Missense	E_4	133000304.0	133000304.0	A	G	ENSMUST00000033610.13:c.320T>C	M107T	133000304.0	133000304.0	A	G	ENSMUST00000033610.13:c.320T>C	M107T	CLINVAR-H2317887	CLINVAR-H2317887-M01-V01	CLINVAR	2284631.0	False	False	False	False	False	15
NOX1	ENSG00000007952.13	ENST00000372966.3	chrX	13	-	True	100118223	100118223	G	A	ENST00000372966.3:c.262C>T	R88C	Missense	E_4	SNP	True	0	Class 0: This mutation can be originally modeled.	0aa	4aa	Nox1	ENSMUSG00000031257.15	ENSMUST00000033610.13	chrX	13	-	SNP	Missense	E_4	133000362.0	133000362.0	G	A	ENSMUST00000033610.13:c.262C>T	R88C	133000362.0	133000362.0	G	A	ENSMUST00000033610.13:c.262C>T	R88C	CLINVAR-H2317888	CLINVAR-H2317888-M01-V01	CLINVAR	2513171.0	False	False	False	False	False	4
NOX1	ENSG00000007952.13	ENST00000372966.3	chrX	13	-	True	100125796	100125796	C	G	ENST00000372966.3:c.53G>C	W18S	Missense	E_2	SNP	True	0	Class 0: This mutation can be originally modeled.	0aa	4aa	Nox1	ENSMUSG00000031257.15	ENSMUST00000033610.13	chrX	13	-	SNP	Missense	E_2	133008570.0	133008570.0	C	G	ENSMUST00000033610.13:c.53G>C	W18S	133008570.0	133008570.0	C	G	ENSMUST00000033610.13:c.53G>C	W18S	CLINVAR-H2317889	CLINVAR-H2317889-M01-V01	CLINVAR	2297283.0	False	False	False	False	False	4
NOX1	ENSG00000007952.13	ENST00000372966.3	chrX	13	-	True	100117189	100117189	G	A	ENST00000372966.3:c.775C>T	R259C	Missense	E_7	SNP	True	1	Class 1: This mutation can be alternatively modeled.	0aa	0aa	Nox1	ENSMUSG00000031257.15	ENSMUST00000033610.13	chrX	13	-	TNP	Missense	E_7	132999315.0	132999315.0	T	A	ENSMUST00000033610.13:c.769A>T	R257W	132999313.0	132999315.0	CCT	GCA	ENSMUST00000033610.13:c.769_771AGG>TGC	R257C	CLINVAR-H2317874	CLINVAR-H2317874-M01-V01	CLINVAR	2334215.0	False	False	False	False	False	0
NOX1	ENSG00000007952.13	ENST00000372966.3	chrX	13	-	True	100117189	100117189	G	A	ENST00000372966.3:c.775C>T	R259C	Missense	E_7	SNP	True	1	Class 1: This mutation can be alternatively modeled.	0aa	0aa	Nox1	ENSMUSG00000031257.15	ENSMUST00000033610.13	chrX	13	-	TNP	Missense	E_7	132999315.0	132999315.0	T	A	ENSMUST00000033610.13:c.769A>T	R257W	132999313.0	132999315.0	CCT	ACA	ENSMUST00000033610.13:c.769_771AGG>TGT	R257C	CLINVAR-H2317874	CLINVAR-H2317874-M01-V02	CLINVAR	2334215.0	False	False	False	False	False	0
NOX1	ENSG00000007952.13	ENST00000372966.3	chrX	13	-	True	100117758	100117758	C	A	ENST00000372966.3:c.389G>T	R130L	Missense	E_5	SNP	True	1	Class 1: This mutation can be alternatively modeled.	0aa	0aa	Nox1	ENSMUSG00000031257.15	ENSMUST00000033610.13	chrX	13	-	TNP	Missense	E_5	132999921.0	132999921.0	C	A	ENSMUST00000033610.13:c.383G>T	R128I	132999920.0	132999922.0	TCT	CAA	ENSMUST00000033610.13:c.382_384AGA>TTG	R128L	CLINVAR-H2317885	CLINVAR-H2317885-M01-V01	CLINVAR	2469727.0	False	False	False	False	False	0
NOX1	ENSG00000007952.13	ENST00000372966.3	chrX	13	-	True	100117758	100117758	C	A	ENST00000372966.3:c.389G>T	R130L	Missense	E_5	SNP	True	1	Class 1: This mutation can be alternatively modeled.	0aa	0aa	Nox1	ENSMUSG00000031257.15	ENSMUST00000033610.13	chrX	13	-	DNP	Missense	E_5	132999921.0	132999921.0	C	A	ENSMUST00000033610.13:c.383G>T	R128I	132999921.0	132999922.0	CT	AG	ENSMUST00000033610.13:c.382_383AG>CT	R128L	CLINVAR-H2317885	CLINVAR-H2317885-M01-V02	CLINVAR	2469727.0	False	False	False	False	False	0
NOX1	ENSG00000007952.13	ENST00000372966.3	chrX	13	-	True	100117758	100117758	C	A	ENST00000372966.3:c.389G>T	R130L	Missense	E_5	SNP	True	1	Class 1: This mutation can be alternatively modeled.	0aa	0aa	Nox1	ENSMUSG00000031257.15	ENSMUST00000033610.13	chrX	13	-	TNP	Missense	E_5	132999921.0	132999921.0	C	A	ENSMUST00000033610.13:c.383G>T	R128I	132999920.0	132999922.0	TCT	GAG	ENSMUST00000033610.13:c.382_384AGA>CTC	R128L	CLINVAR-H2317885	CLINVAR-H2317885-M01-V03	CLINVAR	2469727.0	False	False	False	False	False	0
NOX1	ENSG00000007952.13	ENST00000372966.3	chrX	13	-	True	100117758	100117758	C	A	ENST00000372966.3:c.389G>T	R130L	Missense	E_5	SNP	True	1	Class 1: This mutation can be alternatively modeled.	0aa	0aa	Nox1	ENSMUSG00000031257.15	ENSMUST00000033610.13	chrX	13	-	TNP	Missense	E_5	132999921.0	132999921.0	C	A	ENSMUST00000033610.13:c.383G>T	R128I	132999920.0	132999922.0	TCT	CAG	ENSMUST00000033610.13:c.382_384AGA>CTG	R128L	CLINVAR-H2317885	CLINVAR-H2317885-M01-V04	CLINVAR	2469727.0	False	False	False	False	False	0
NOX1	ENSG00000007952.13	ENST00000372966.3	chrX	13	-	True	100117758	100117758	C	A	ENST00000372966.3:c.389G>T	R130L	Missense	E_5	SNP	True	1	Class 1: This mutation can be alternatively modeled.	0aa	0aa	Nox1	ENSMUSG00000031257.15	ENSMUST00000033610.13	chrX	13	-	DNP	Missense	E_5	132999921.0	132999921.0	C	A	ENSMUST00000033610.13:c.383G>T	R128I	132999921.0	132999922.0	CT	AA	ENSMUST00000033610.13:c.382_383AG>TT	R128L	CLINVAR-H2317885	CLINVAR-H2317885-M01-V05	CLINVAR	2469727.0	False	False	False	False	False	0
NOX1	ENSG00000007952.13	ENST00000372966.3	chrX	13	-	True	100117758	100117758	C	T	ENST00000372966.3:c.389G>A	R130Q	Missense	E_5	SNP	True	1	Class 1: This mutation can be alternatively modeled.	0aa	0aa	Nox1	ENSMUSG00000031257.15	ENSMUST00000033610.13	chrX	13	-	DNP	Missense	E_5	132999921.0	132999921.0	C	T	ENSMUST00000033610.13:c.383G>A	R128K	132999921.0	132999922.0	CT	TG	ENSMUST00000033610.13:c.382_383AG>CA	R128Q	CLINVAR-H2317886	CLINVAR-H2317886-M01-V01	CLINVAR	2395662.0	False	False	False	False	False	0
NOX1	ENSG00000007952.13	ENST00000372966.3	chrX	13	-	True	100117758	100117758	C	T	ENST00000372966.3:c.389G>A	R130Q	Missense	E_5	SNP	True	1	Class 1: This mutation can be alternatively modeled.	0aa	0aa	Nox1	ENSMUSG00000031257.15	ENSMUST00000033610.13	chrX	13	-	TNP	Missense	E_5	132999921.0	132999921.0	C	T	ENSMUST00000033610.13:c.383G>A	R128K	132999920.0	132999922.0	TCT	CTG	ENSMUST00000033610.13:c.382_384AGA>CAG	R128Q	CLINVAR-H2317886	CLINVAR-H2317886-M01-V02	CLINVAR	2395662.0	False	False	False	False	False	0
NOX1	ENSG00000007952.13	ENST00000372966.3	chrX	13	-	True	100117297	100117297	A	C	ENST00000372966.3:c.672-5T>G		Non_Coding,I	I_6	SNP	True	2	Class 2: This mutation can be modeled, but the effect may not be consistent.	2nt	1nt	Nox1	ENSMUSG00000031257.15	ENSMUST00000033610.13	chrX	13	-	SNP	Intron	I_8	132997111.0	132997111.0	A	C	ENSMUST00000033610.13:c.894+102T>G		132997111.0	132997111.0	A	C	ENSMUST00000033610.13:c.894+102T>G		CLINVAR-H2317879	CLINVAR-H2317879-M01-V01	CLINVAR	2661044.0	False	False	False	False	False	3
NOX1	ENSG00000007952.13	ENST00000372966.3	chrX	13	-	True	100104319	100104319	C	T	ENST00000372966.3:c.1393G>A	V465M	Missense	E_11	SNP	False	4	Class 4: Mutated sequences are not identical.	0aa	0aa	Nox1	ENSMUSG00000031257.15	ENSMUST00000033610.13	chrX	13	-																CLINVAR-H2317860		CLINVAR	2620296.0	False	False	False	False	False	0
NOX1	ENSG00000007952.13	ENST00000372966.3	chrX	13	-	True	100104355	100104355	T	C	ENST00000372966.3:c.1357A>G	T453A	Missense	E_11	SNP	False	4	Class 4: Mutated sequences are not identical.	0aa	0aa	Nox1	ENSMUSG00000031257.15	ENSMUST00000033610.13	chrX	13	-																CLINVAR-H2317862		CLINVAR	2348356.0	False	False	False	False	False	0
NOX1	ENSG00000007952.13	ENST00000372966.3	chrX	13	-	True	100104779	100104779	G	C	ENST00000372966.3:c.1278C>G	H426Q	Missense	E_10	SNP	False	4	Class 4: Mutated sequences are not identical.	0aa	0aa	Nox1	ENSMUSG00000031257.15	ENSMUST00000033610.13	chrX	13	-																CLINVAR-H2317863		CLINVAR	727642.0	False	False	False	False	False	0
NOX1	ENSG00000007952.13	ENST00000372966.3	chrX	13	-	True	100104895	100104895	C	T	ENST00000372966.3:c.1162G>A	A388T	Missense	E_10	SNP	False	4	Class 4: Mutated sequences are not identical.	0aa	0aa	Nox1	ENSMUSG00000031257.15	ENSMUST00000033610.13	chrX	13	-																CLINVAR-H2317865		CLINVAR	2455965.0	False	False	False	False	False	0
NOX1	ENSG00000007952.13	ENST00000372966.3	chrX	13	-	True	100117199	100117199	G	A	ENST00000372966.3:c.765C>T	S255delinsS	Silent	E_7	SNP	False	4	Class 4: Mutated sequences are not identical.	0aa	0aa	Nox1	ENSMUSG00000031257.15	ENSMUST00000033610.13	chrX	13	-																CLINVAR-H2317875		CLINVAR	720642.0	False	False	False	False	False	0
NOX1	ENSG00000007952.13	ENST00000372966.3	chrX	13	-	True	100117243	100117243	G	A	ENST00000372966.3:c.721C>T	R241C	Missense	E_7	SNP	False	4	Class 4: Mutated sequences are not identical.	0aa	0aa	Nox1	ENSMUSG00000031257.15	ENSMUST00000033610.13	chrX	13	-																CLINVAR-H2317876		CLINVAR	599357.0	False	False	False	False	False	0
NOX1	ENSG00000007952.13	ENST00000372966.3	chrX	13	-	True	100117495	100117495	A	G	ENST00000372966.3:c.557T>C	I186T	Missense	E_6	SNP	False	4	Class 4: Mutated sequences are not identical.	0aa	0aa	Nox1	ENSMUSG00000031257.15	ENSMUST00000033610.13	chrX	13	-																CLINVAR-H2317881		CLINVAR	2530878.0	False	False	False	False	False	0
NOX1	ENSG00000007952.13	ENST00000372966.3	chrX	13	-	True	100117692	100117692	C	T	ENST00000372966.3:c.455G>A	G152D	Missense	E_5	SNP	False	4	Class 4: Mutated sequences are not identical.	0aa	0aa	Nox1	ENSMUSG00000031257.15	ENSMUST00000033610.13	chrX	13	-																CLINVAR-H2317882		CLINVAR	2598234.0	False	False	False	False	False	0
NOX1	ENSG00000007952.13	ENST00000372966.3	chrX	13	-	True	100117694	100117694	C	T	ENST00000372966.3:c.453G>A	G151delinsG	Silent	E_5	SNP	False	4	Class 4: Mutated sequences are not identical.	0aa	0aa	Nox1	ENSMUSG00000031257.15	ENSMUST00000033610.13	chrX	13	-																CLINVAR-H2317883		CLINVAR	2661045.0	False	False	False	False	False	0
NOX1	ENSG00000007952.13	ENST00000372966.3	chrX	13	-	True	100117750	100117750	T	C	ENST00000372966.3:c.397A>G	T133A	Missense	E_5	SNP	False	4	Class 4: Mutated sequences are not identical.	0aa	0aa	Nox1	ENSMUSG00000031257.15	ENSMUST00000033610.13	chrX	13	-																CLINVAR-H2317884		CLINVAR	2375986.0	False	False	False	False	False	0
NOX3	ENSG00000074771.3	ENST00000159060.2	chr6	13	-	True	155718043	155718043	T	C	ENST00000159060.2:c.1634A>G	Q545R	Missense	E_13	SNP	True	0	Class 0: This mutation can be originally modeled.	2aa	3aa	Nox3	ENSMUSG00000023802.5	ENSMUST00000115800.2	chr17	13	-	SNP	Missense	E_13	3685613.0	3685613.0	T	C	ENSMUST00000115800.2:c.1634A>G	Q545R	3685613.0	3685613.0	T	C	ENSMUST00000115800.2:c.1634A>G	Q545R	CLINVAR-H0855331	CLINVAR-H0855331-M01-V01	CLINVAR	2619674.0	False	False	False	False	False	5
NOX3	ENSG00000074771.3	ENST00000159060.2	chr6	13	-	True	155718084	155718084	G	A	ENST00000159060.2:c.1593C>T	G531delinsG	Silent	E_13	SNP	True	0	Class 0: This mutation can be originally modeled.	14aa	5aa	Nox3	ENSMUSG00000023802.5	ENSMUST00000115800.2	chr17	13	-	SNP	Silent	E_13	3685654.0	3685654.0	G	A	ENSMUST00000115800.2:c.1593C>T	G531delinsG	3685654.0	3685654.0	G	A	ENSMUST00000115800.2:c.1593C>T	G531delinsG	CLINVAR-H0855332	CLINVAR-H0855332-M01-V01	CLINVAR	715732.0	False	False	False	False	False	19
NOX3	ENSG00000074771.3	ENST00000159060.2	chr6	13	-	True	155732414	155732414	C	T	ENST00000159060.2:c.1389G>A	M463I	Missense	E_11	SNP	True	0	Class 0: This mutation can be originally modeled.	15aa	5aa	Nox3	ENSMUSG00000023802.5	ENSMUST00000115800.2	chr17	13	-	SNP	Missense	E_11	3700323.0	3700323.0	C	T	ENSMUST00000115800.2:c.1389G>A	M463I	3700323.0	3700323.0	C	T	ENSMUST00000115800.2:c.1389G>A	M463I	CLINVAR-H0855333	CLINVAR-H0855333-M01-V01	CLINVAR	2308455.0	False	False	False	False	False	20
NOX3	ENSG00000074771.3	ENST00000159060.2	chr6	13	-	True	155732418	155732418	C	T	ENST00000159060.2:c.1385G>A	R462Q	Missense	E_11	SNP	True	0	Class 0: This mutation can be originally modeled.	14aa	6aa	Nox3	ENSMUSG00000023802.5	ENSMUST00000115800.2	chr17	13	-	SNP	Missense	E_11	3700327.0	3700327.0	C	T	ENSMUST00000115800.2:c.1385G>A	R462Q	3700327.0	3700327.0	C	T	ENSMUST00000115800.2:c.1385G>A	R462Q	CLINVAR-H0855334	CLINVAR-H0855334-M01-V01	CLINVAR	2314674.0	False	False	False	False	False	20
NOX3	ENSG00000074771.3	ENST00000159060.2	chr6	13	-	True	155732425	155732425	C	T	ENST00000159060.2:c.1378G>A	E460K	Missense	E_11	SNP	True	0	Class 0: This mutation can be originally modeled.	12aa	8aa	Nox3	ENSMUSG00000023802.5	ENSMUST00000115800.2	chr17	13	-	SNP	Missense	E_11	3700334.0	3700334.0	C	T	ENSMUST00000115800.2:c.1378G>A	E460K	3700334.0	3700334.0	C	T	ENSMUST00000115800.2:c.1378G>A	E460K	CLINVAR-H0855335	CLINVAR-H0855335-M01-V01	CLINVAR	2216312.0	False	False	False	False	False	20
NOX3	ENSG00000074771.3	ENST00000159060.2	chr6	13	-	True	155743917	155743917	C	T	ENST00000159060.2:c.1219G>A	A407T	Missense	E_10	SNP	True	0	Class 0: This mutation can be originally modeled.	0aa	0aa	Nox3	ENSMUSG00000023802.5	ENSMUST00000115800.2	chr17	13	-	SNP	Missense	E_10	3716188.0	3716188.0	C	T	ENSMUST00000115800.2:c.1216G>A	A406T	3716188.0	3716188.0	C	T	ENSMUST00000115800.2:c.1216G>A	A406T	CLINVAR-H0855337	CLINVAR-H0855337-M01-V01	CLINVAR	2212338.0	False	False	False	False	False	0
NOX3	ENSG00000074771.3	ENST00000159060.2	chr6	13	-	True	155743967	155743967	C	T	ENST00000159060.2:c.1169G>A	G390E	Missense	E_10	SNP	True	0	Class 0: This mutation can be originally modeled.	9aa	0aa	Nox3	ENSMUSG00000023802.5	ENSMUST00000115800.2	chr17	13	-	SNP	Missense	E_10	3716235.0	3716235.0	C	T	ENSMUST00000115800.2:c.1169G>A	G390E	3716235.0	3716235.0	C	T	ENSMUST00000115800.2:c.1169G>A	G390E	CLINVAR-H0855338	CLINVAR-H0855338-M01-V01	CLINVAR	2305482.0	False	False	False	False	False	9
NOX3	ENSG00000074771.3	ENST00000159060.2	chr6	13	-	True	155749962	155749962	C	T	ENST00000159060.2:c.1111G>A	G371R	Missense	E_9	SNP	True	0	Class 0: This mutation can be originally modeled.	1aa	2aa	Nox3	ENSMUSG00000023802.5	ENSMUST00000115800.2	chr17	13	-	SNP	Missense	E_9	3720073.0	3720073.0	C	T	ENSMUST00000115800.2:c.1111G>A	G371R	3720073.0	3720073.0	C	T	ENSMUST00000115800.2:c.1111G>A	G371R	CLINVAR-H0855340	CLINVAR-H0855340-M01-V01	CLINVAR	2613839.0	False	False	False	False	False	3
NOX3	ENSG00000074771.3	ENST00000159060.2	chr6	13	-	True	155750120	155750120	G	A	ENST00000159060.2:c.953C>T	A318V	Missense	E_9	SNP	True	0	Class 0: This mutation can be originally modeled.	3aa	5aa	Nox3	ENSMUSG00000023802.5	ENSMUST00000115800.2	chr17	13	-	SNP	Missense	E_9	3720231.0	3720231.0	G	A	ENSMUST00000115800.2:c.953C>T	A318V	3720231.0	3720231.0	G	A	ENSMUST00000115800.2:c.953C>T	A318V	CLINVAR-H0855342	CLINVAR-H0855342-M01-V01	CLINVAR	2479321.0	False	False	False	False	False	8
NOX3	ENSG00000074771.3	ENST00000159060.2	chr6	13	-	True	155750144	155750144	A	C	ENST00000159060.2:c.929T>G	M310R	Missense	E_9	SNP	True	0	Class 0: This mutation can be originally modeled.	5aa	3aa	Nox3	ENSMUSG00000023802.5	ENSMUST00000115800.2	chr17	13	-	SNP	Missense	E_9	3720255.0	3720255.0	A	C	ENSMUST00000115800.2:c.929T>G	M310R	3720255.0	3720255.0	A	C	ENSMUST00000115800.2:c.929T>G	M310R	CLINVAR-H0855343	CLINVAR-H0855343-M01-V01	CLINVAR	2380043.0	False	False	False	False	False	8
NOX3	ENSG00000074771.3	ENST00000159060.2	chr6	13	-	True	155752030	155752030	A	G	ENST00000159060.2:c.838T>C	C280R	Missense	E_8	SNP	True	0	Class 0: This mutation can be originally modeled.	8aa	8aa	Nox3	ENSMUSG00000023802.5	ENSMUST00000115800.2	chr17	13	-	SNP	Missense	E_8	3722076.0	3722076.0	A	G	ENSMUST00000115800.2:c.838T>C	C280R	3722076.0	3722076.0	A	G	ENSMUST00000115800.2:c.838T>C	C280R	CLINVAR-H0855344	CLINVAR-H0855344-M01-V01	CLINVAR	2242375.0	False	False	False	False	False	16
NOX3	ENSG00000074771.3	ENST00000159060.2	chr6	13	-	True	155757575	155757575	G	T	ENST00000159060.2:c.775C>A	Q259K	Missense	E_7	SNP	True	0	Class 0: This mutation can be originally modeled.	4aa	11aa	Nox3	ENSMUSG00000023802.5	ENSMUST00000115800.2	chr17	13	-	SNP	Missense	E_7	3730009.0	3730009.0	G	T	ENSMUST00000115800.2:c.775C>A	Q259K	3730009.0	3730009.0	G	T	ENSMUST00000115800.2:c.775C>A	Q259K	CLINVAR-H0855345	CLINVAR-H0855345-M01-V01	CLINVAR	2495179.0	False	False	False	False	False	15
NOX3	ENSG00000074771.3	ENST00000159060.2	chr6	13	-	True	155761098	155761098	A	T	ENST00000159060.2:c.660T>A	H220Q	Missense	E_6	SNP	True	0	Class 0: This mutation can be originally modeled.	4aa	1aa	Nox3	ENSMUSG00000023802.5	ENSMUST00000115800.2	chr17	13	-	SNP	Missense	E_6	3733190.0	3733190.0	G	T	ENSMUST00000115800.2:c.660C>A	H220Q	3733190.0	3733190.0	G	T	ENSMUST00000115800.2:c.660C>A	H220Q	CLINVAR-H0855347	CLINVAR-H0855347-M01-V01	CLINVAR	2457199.0	False	False	False	False	False	5
NOX3	ENSG00000074771.3	ENST00000159060.2	chr6	13	-	True	155761147	155761147	C	A	ENST00000159060.2:c.611G>T	W204L	Missense	E_6	SNP	True	0	Class 0: This mutation can be originally modeled.	4aa	4aa	Nox3	ENSMUSG00000023802.5	ENSMUST00000115800.2	chr17	13	-	SNP	Missense	E_6	3733239.0	3733239.0	C	A	ENSMUST00000115800.2:c.611G>T	W204L	3733239.0	3733239.0	C	A	ENSMUST00000115800.2:c.611G>T	W204L	CLINVAR-H0855348	CLINVAR-H0855348-M01-V01	CLINVAR	2411585.0	False	False	False	False	False	8
NOX3	ENSG00000074771.3	ENST00000159060.2	chr6	13	-	True	155761229	155761229	C	T	ENST00000159060.2:c.529G>A	G177S	Missense	E_6	SNP	True	0	Class 0: This mutation can be originally modeled.	1aa	1aa	Nox3	ENSMUSG00000023802.5	ENSMUST00000115800.2	chr17	13	-	SNP	Missense	E_6	3733321.0	3733321.0	C	T	ENSMUST00000115800.2:c.529G>A	G177S	3733321.0	3733321.0	C	T	ENSMUST00000115800.2:c.529G>A	G177S	CLINVAR-H0855349	CLINVAR-H0855349-M01-V01	CLINVAR	2517732.0	False	False	False	False	False	2
NOX3	ENSG00000074771.3	ENST00000159060.2	chr6	13	-	True	155764427	155764427	G	A	ENST00000159060.2:c.466C>T	P156S	Missense	E_5	SNP	True	0	Class 0: This mutation can be originally modeled.	7aa	4aa	Nox3	ENSMUSG00000023802.5	ENSMUST00000115800.2	chr17	13	-	SNP	Missense	E_5	3736159.0	3736159.0	G	A	ENSMUST00000115800.2:c.466C>T	P156S	3736159.0	3736159.0	G	A	ENSMUST00000115800.2:c.466C>T	P156S	CLINVAR-H0855350	CLINVAR-H0855350-M01-V01	CLINVAR	2400200.0	False	False	False	False	False	11
NOX3	ENSG00000074771.3	ENST00000159060.2	chr6	13	-	True	155764448	155764448	G	A	ENST00000159060.2:c.445C>T	P149S	Missense	E_5	SNP	True	0	Class 0: This mutation can be originally modeled.	0aa	11aa	Nox3	ENSMUSG00000023802.5	ENSMUST00000115800.2	chr17	13	-	SNP	Missense	E_5	3736180.0	3736180.0	G	A	ENSMUST00000115800.2:c.445C>T	P149S	3736180.0	3736180.0	G	A	ENSMUST00000115800.2:c.445C>T	P149S	CLINVAR-H0855351	CLINVAR-H0855351-M01-V01	CLINVAR	2370088.0	False	False	False	False	False	11
NOX3	ENSG00000074771.3	ENST00000159060.2	chr6	13	-	True	155774621	155774621	C	T	ENST00000159060.2:c.257G>A	C86Y	Missense	E_4	SNP	True	0	Class 0: This mutation can be originally modeled.	0aa	13aa	Nox3	ENSMUSG00000023802.5	ENSMUST00000115800.2	chr17	13	-	SNP	Missense	E_4	3744287.0	3744287.0	C	T	ENSMUST00000115800.2:c.257G>A	C86Y	3744287.0	3744287.0	C	T	ENSMUST00000115800.2:c.257G>A	C86Y	CLINVAR-H0855352	CLINVAR-H0855352-M01-V01	CLINVAR	2548360.0	False	False	False	False	False	13
NOX3	ENSG00000074771.3	ENST00000159060.2	chr6	13	-	True	155776176	155776176	T	C	ENST00000159060.2:c.136A>G	I46V	Missense	E_2	SNP	True	0	Class 0: This mutation can be originally modeled.	4aa	3aa	Nox3	ENSMUSG00000023802.5	ENSMUST00000115800.2	chr17	13	-	SNP	Missense	E_2	3745771.0	3745771.0	T	C	ENSMUST00000115800.2:c.136A>G	I46V	3745771.0	3745771.0	T	C	ENSMUST00000115800.2:c.136A>G	I46V	CLINVAR-H0855353	CLINVAR-H0855353-M01-V01	CLINVAR	2473765.0	False	False	False	False	False	7
NOX3	ENSG00000074771.3	ENST00000159060.2	chr6	13	-	True	155776214	155776214	C	A	ENST00000159060.2:c.98G>T	W33L	Missense	E_2	SNP	True	0	Class 0: This mutation can be originally modeled.	0aa	1aa	Nox3	ENSMUSG00000023802.5	ENSMUST00000115800.2	chr17	13	-	SNP	Missense	E_2	3745809.0	3745809.0	C	A	ENSMUST00000115800.2:c.98G>T	W33L	3745809.0	3745809.0	C	A	ENSMUST00000115800.2:c.98G>T	W33L	CLINVAR-H0855354	CLINVAR-H0855354-M01-V01	CLINVAR	2332720.0	False	False	False	False	False	1
NOX3	ENSG00000074771.3	ENST00000159060.2	chr6	13	-	True	155757610	155757610	G	T	ENST00000159060.2:c.740C>A	A247E	Missense	E_7	SNP	True	1	Class 1: This mutation can be alternatively modeled.	1aa	3aa	Nox3	ENSMUSG00000023802.5	ENSMUST00000115800.2	chr17	13	-	DNP	Missense	E_7	3730044.0	3730044.0	G	T	ENSMUST00000115800.2:c.740C>A	A247D	3730043.0	3730044.0	AG	TT	ENSMUST00000115800.2:c.740_741CT>AA	A247E	CLINVAR-H0855346	CLINVAR-H0855346-M01-V01	CLINVAR	2458300.0	False	False	False	False	False	4
NOX3	ENSG00000074771.3	ENST00000159060.2	chr6	13	-	True	155757610	155757610	G	T	ENST00000159060.2:c.740C>A	A247E	Missense	E_7	SNP	True	1	Class 1: This mutation can be alternatively modeled.	1aa	3aa	Nox3	ENSMUSG00000023802.5	ENSMUST00000115800.2	chr17	13	-	DNP	Missense	E_7	3730044.0	3730044.0	G	T	ENSMUST00000115800.2:c.740C>A	A247D	3730043.0	3730044.0	AG	CT	ENSMUST00000115800.2:c.740_741CT>AG	A247E	CLINVAR-H0855346	CLINVAR-H0855346-M01-V02	CLINVAR	2458300.0	False	False	False	False	False	4
NOX3	ENSG00000074771.3	ENST00000159060.2	chr6	13	-	True	155732464	155732464	T	C	ENST00000159060.2:c.1339A>G	R447G	Missense	E_11	SNP	False	4	Class 4: Mutated sequences are not identical.	0aa	0aa	Nox3	ENSMUSG00000023802.5	ENSMUST00000115800.2	chr17	13	-																CLINVAR-H0855336		CLINVAR	2254327.0	False	False	False	False	False	0
NOX3	ENSG00000074771.3	ENST00000159060.2	chr6	13	-	True	155749953	155749953	G	A	ENST00000159060.2:c.1120C>T	L374F	Missense	E_9	SNP	False	4	Class 4: Mutated sequences are not identical.	0aa	0aa	Nox3	ENSMUSG00000023802.5	ENSMUST00000115800.2	chr17	13	-																CLINVAR-H0855339		CLINVAR	2486862.0	False	False	False	False	False	0
NOX3	ENSG00000074771.3	ENST00000159060.2	chr6	13	-	True	155749980	155749980	C	T	ENST00000159060.2:c.1093G>A	E365K	Missense	E_9	SNP	False	4	Class 4: Mutated sequences are not identical.	0aa	0aa	Nox3	ENSMUSG00000023802.5	ENSMUST00000115800.2	chr17	13	-																CLINVAR-H0855341		CLINVAR	2319978.0	False	False	False	False	False	0
NOX3	ENSG00000074771.3	ENST00000159060.2	chr6	13	-	True	155776250	155776250	C	T	ENST00000159060.2:c.62G>A	G21E	Missense	E_2	SNP	False	4	Class 4: Mutated sequences are not identical.	0aa	0aa	Nox3	ENSMUSG00000023802.5	ENSMUST00000115800.2	chr17	13	-																CLINVAR-H0855355		CLINVAR	2538114.0	False	False	False	False	False	0
NOX4	ENSG00000086991.8	ENST00000263317.4	chr11	18	-	True	89224131	89224132	-	CTC	ENST00000263317.4:c.57+226_227>GAG		Non_Coding,I	I_1	INS	False	4	Class 4: Mutated sequences are not identical.	0aa	0aa	Nox4	ENSMUSG00000030562.18	ENSMUST00000068829.13	chr7	18	+																CLINVAR-H1338831		CLINVAR	1228745.0	False	False	False	False	False	0
NOX4	ENSG00000086991.8	ENST00000263317.4	chr11	18	-	True	89073302	89073302	A	T	ENST00000263317.4:c.1375T>A	F459I	Missense	E_15	SNP	True	0	Class 0: This mutation can be originally modeled.	58aa	10aa	Nox4	ENSMUSG00000030562.18	ENSMUST00000068829.13	chr7	18	+	SNP	Missense	E_15	87021164.0	87021164.0	T	A	ENSMUST00000068829.13:c.1375T>A	F459I	87021164.0	87021164.0	T	A	ENSMUST00000068829.13:c.1375T>A	F459I	CLINVAR-H1338809	CLINVAR-H1338809-M01-V01	CLINVAR	2208685.0	False	False	False	False	False	68
NOX4	ENSG00000086991.8	ENST00000263317.4	chr11	18	-	True	89133223	89133223	C	T	ENST00000263317.4:c.1036G>A	V346I	Missense	E_11	SNP	True	0	Class 0: This mutation can be originally modeled.	5aa	24aa	Nox4	ENSMUSG00000030562.18	ENSMUST00000068829.13	chr7	18	+	SNP	Missense	E_11	86973165.0	86973165.0	G	A	ENSMUST00000068829.13:c.1036G>A	V346I	86973165.0	86973165.0	G	A	ENSMUST00000068829.13:c.1036G>A	V346I	CLINVAR-H1338811	CLINVAR-H1338811-M01-V01	CLINVAR	2554619.0	False	False	False	False	False	29
NOX4	ENSG00000086991.8	ENST00000263317.4	chr11	18	-	True	89133393	89133393	C	A	ENST00000263317.4:c.1001G>T	R334I	Missense	E_10	SNP	True	0	Class 0: This mutation can be originally modeled.	6aa	5aa	Nox4	ENSMUSG00000030562.18	ENSMUST00000068829.13	chr7	18	+	SNP	Missense	E_10	86972995.0	86972995.0	G	T	ENSMUST00000068829.13:c.1001G>T	R334I	86972995.0	86972995.0	G	T	ENSMUST00000068829.13:c.1001G>T	R334I	CLINVAR-H1338812	CLINVAR-H1338812-M01-V01	CLINVAR	2260623.0	False	False	False	False	False	11
NOX4	ENSG00000086991.8	ENST00000263317.4	chr11	18	-	True	89133484	89133484	G	A	ENST00000263317.4:c.910C>T	R304W	Missense	E_10	SNP	True	0	Class 0: This mutation can be originally modeled.	1aa	10aa	Nox4	ENSMUSG00000030562.18	ENSMUST00000068829.13	chr7	18	+	SNP	Missense	E_10	86972904.0	86972904.0	A	T	ENSMUST00000068829.13:c.910A>T	R304W	86972904.0	86972904.0	A	T	ENSMUST00000068829.13:c.910A>T	R304W	CLINVAR-H1338814	CLINVAR-H1338814-M01-V01	CLINVAR	2522175.0	False	False	False	False	False	11
NOX4	ENSG00000086991.8	ENST00000263317.4	chr11	18	-	True	89133505	89133505	C	T	ENST00000263317.4:c.889G>A	E297K	Missense	E_10	SNP	True	0	Class 0: This mutation can be originally modeled.	11aa	4aa	Nox4	ENSMUSG00000030562.18	ENSMUST00000068829.13	chr7	18	+	SNP	Missense	E_10	86972883.0	86972883.0	G	A	ENSMUST00000068829.13:c.889G>A	E297K	86972883.0	86972883.0	G	A	ENSMUST00000068829.13:c.889G>A	E297K	CLINVAR-H1338815	CLINVAR-H1338815-M01-V01	CLINVAR	2303207.0	False	False	False	False	False	15
NOX4	ENSG00000086991.8	ENST00000263317.4	chr11	18	-	True	89133506	89133506	G	C	ENST00000263317.4:c.888C>G	A296delinsA	Silent	E_10	SNP	True	0	Class 0: This mutation can be originally modeled.	10aa	5aa	Nox4	ENSMUSG00000030562.18	ENSMUST00000068829.13	chr7	18	+	SNP	Silent	E_10	86972882.0	86972882.0	G	G	ENSMUST00000068829.13:c.888G>G	A296delinsA	86972882.0	86972882.0	G	G	ENSMUST00000068829.13:c.888G>G	A296delinsA	CLINVAR-H1338816	CLINVAR-H1338816-M01-V01	CLINVAR	786208.0	False	False	False	False	False	15
NOX4	ENSG00000086991.8	ENST00000263317.4	chr11	18	-	True	89133532	89133532	A	C	ENST00000263317.4:c.862T>G	S288A	Missense	E_10	SNP	True	0	Class 0: This mutation can be originally modeled.	2aa	13aa	Nox4	ENSMUSG00000030562.18	ENSMUST00000068829.13	chr7	18	+	SNP	Missense	E_10	86972856.0	86972856.0	T	G	ENSMUST00000068829.13:c.862T>G	S288A	86972856.0	86972856.0	T	G	ENSMUST00000068829.13:c.862T>G	S288A	CLINVAR-H1338817	CLINVAR-H1338817-M01-V01	CLINVAR	2287290.0	False	False	False	False	False	15
NOX4	ENSG00000086991.8	ENST00000263317.4	chr11	18	-	True	89133536	89133536	C	A	ENST00000263317.4:c.858G>T	W286C	Missense	E_10	SNP	True	0	Class 0: This mutation can be originally modeled.	0aa	15aa	Nox4	ENSMUSG00000030562.18	ENSMUST00000068829.13	chr7	18	+	SNP	Missense	E_10	86972852.0	86972852.0	G	T	ENSMUST00000068829.13:c.858G>T	W286C	86972852.0	86972852.0	G	T	ENSMUST00000068829.13:c.858G>T	W286C	CLINVAR-H1338818	CLINVAR-H1338818-M01-V01	CLINVAR	2607943.0	False	False	False	False	False	15
NOX4	ENSG00000086991.8	ENST00000263317.4	chr11	18	-	True	89135668	89135668	G	A	ENST00000263317.4:c.672C>T	P224delinsP	Silent	E_9	SNP	True	0	Class 0: This mutation can be originally modeled.	4aa	6aa	Nox4	ENSMUSG00000030562.18	ENSMUST00000068829.13	chr7	18	+	SNP	Silent	E_9	86970796.0	86970796.0	T	T	ENSMUST00000068829.13:c.672T>T	P224delinsP	86970796.0	86970796.0	T	T	ENSMUST00000068829.13:c.672T>T	P224delinsP	CLINVAR-H1338819	CLINVAR-H1338819-M01-V01	CLINVAR	722792.0	False	False	False	False	False	10
NOX4	ENSG00000086991.8	ENST00000263317.4	chr11	18	-	True	89135698	89135698	C	A	ENST00000263317.4:c.642G>T	K214N	Missense	E_9	SNP	True	0	Class 0: This mutation can be originally modeled.	7aa	4aa	Nox4	ENSMUSG00000030562.18	ENSMUST00000068829.13	chr7	18	+	SNP	Missense	E_9	86970766.0	86970766.0	G	T	ENSMUST00000068829.13:c.642G>T	K214N	86970766.0	86970766.0	G	T	ENSMUST00000068829.13:c.642G>T	K214N	CLINVAR-H1338820	CLINVAR-H1338820-M01-V01	CLINVAR	2455688.0	False	False	False	False	False	11
NOX4	ENSG00000086991.8	ENST00000263317.4	chr11	18	-	True	89165997	89165997	A	G	ENST00000263317.4:c.503T>C	V168A	Missense	E_7	SNP	True	0	Class 0: This mutation can be originally modeled.	8aa	6aa	Nox4	ENSMUSG00000030562.18	ENSMUST00000068829.13	chr7	18	+	SNP	Missense	E_7	86963299.0	86963299.0	T	C	ENSMUST00000068829.13:c.503T>C	V168A	86963299.0	86963299.0	T	C	ENSMUST00000068829.13:c.503T>C	V168A	CLINVAR-H1338823	CLINVAR-H1338823-M01-V01	CLINVAR	2364586.0	False	False	False	False	False	14
NOX4	ENSG00000086991.8	ENST00000263317.4	chr11	18	-	True	89165998	89165998	C	A	ENST00000263317.4:c.502G>T	V168L	Missense	E_7	SNP	True	0	Class 0: This mutation can be originally modeled.	8aa	6aa	Nox4	ENSMUSG00000030562.18	ENSMUST00000068829.13	chr7	18	+	SNP	Missense	E_7	86963298.0	86963298.0	G	T	ENSMUST00000068829.13:c.502G>T	V168L	86963298.0	86963298.0	G	T	ENSMUST00000068829.13:c.502G>T	V168L	CLINVAR-H1338824	CLINVAR-H1338824-M01-V01	CLINVAR	2613757.0	False	False	False	False	False	14
NOX4	ENSG00000086991.8	ENST00000263317.4	chr11	18	-	True	89177398	89177398	C	T	ENST00000263317.4:c.352G>A	V118M	Missense	E_5	SNP	True	0	Class 0: This mutation can be originally modeled.	13aa	20aa	Nox4	ENSMUSG00000030562.18	ENSMUST00000068829.13	chr7	18	+	SNP	Missense	E_5	86954048.0	86954048.0	G	A	ENSMUST00000068829.13:c.352G>A	V118M	86954048.0	86954048.0	G	A	ENSMUST00000068829.13:c.352G>A	V118M	CLINVAR-H1338825	CLINVAR-H1338825-M01-V01	CLINVAR	2346513.0	False	False	False	False	False	33
NOX4	ENSG00000086991.8	ENST00000263317.4	chr11	18	-	True	89182666	89182666	C	A	ENST00000263317.4:c.291G>T	L97F	Missense	E_4	SNP	True	0	Class 0: This mutation can be originally modeled.	17aa	4aa	Nox4	ENSMUSG00000030562.18	ENSMUST00000068829.13	chr7	18	+	SNP	Missense	E_4	86946689.0	86946689.0	G	T	ENSMUST00000068829.13:c.291G>T	L97F	86946689.0	86946689.0	G	T	ENSMUST00000068829.13:c.291G>T	L97F	CLINVAR-H1338826	CLINVAR-H1338826-M01-V01	CLINVAR	707952.0	False	False	False	False	False	21
NOX4	ENSG00000086991.8	ENST00000263317.4	chr11	18	-	True	89182672	89182672	C	T	ENST00000263317.4:c.285G>A	R95delinsR	Silent	E_4	SNP	True	0	Class 0: This mutation can be originally modeled.	15aa	6aa	Nox4	ENSMUSG00000030562.18	ENSMUST00000068829.13	chr7	18	+	SNP	Silent	E_4	86946683.0	86946683.0	A	A	ENSMUST00000068829.13:c.285A>A	R95delinsR	86946683.0	86946683.0	A	A	ENSMUST00000068829.13:c.285A>A	R95delinsR	CLINVAR-H1338827	CLINVAR-H1338827-M01-V01	CLINVAR	712108.0	False	False	False	False	False	21
NOX4	ENSG00000086991.8	ENST00000263317.4	chr11	18	-	True	89184957	89184957	T	C	ENST00000263317.4:c.260A>G	Q87R	Missense	E_3	SNP	True	0	Class 0: This mutation can be originally modeled.	7aa	14aa	Nox4	ENSMUSG00000030562.18	ENSMUST00000068829.13	chr7	18	+	SNP	Missense	E_3	86945098.0	86945098.0	A	G	ENSMUST00000068829.13:c.260A>G	Q87R	86945098.0	86945098.0	A	G	ENSMUST00000068829.13:c.260A>G	Q87R	CLINVAR-H1338828	CLINVAR-H1338828-M01-V01	CLINVAR	2353010.0	False	False	False	False	False	21
NOX4	ENSG00000086991.8	ENST00000263317.4	chr11	18	-	True	89184985	89184985	T	C	ENST00000263317.4:c.232A>G	T78A	Missense	E_3	SNP	True	0	Class 0: This mutation can be originally modeled.	31aa	0aa	Nox4	ENSMUSG00000030562.18	ENSMUST00000068829.13	chr7	18	+	SNP	Missense	E_3	86945070.0	86945070.0	A	G	ENSMUST00000068829.13:c.232A>G	T78A	86945070.0	86945070.0	A	G	ENSMUST00000068829.13:c.232A>G	T78A	CLINVAR-H1338829	CLINVAR-H1338829-M01-V01	CLINVAR	2408582.0	False	False	False	False	False	31
NOX4	ENSG00000086991.8	ENST00000263317.4	chr11	18	-	True	89184997	89184997	G	A	ENST00000263317.4:c.220C>T	P74S	Missense	E_3	SNP	True	0	Class 0: This mutation can be originally modeled.	27aa	4aa	Nox4	ENSMUSG00000030562.18	ENSMUST00000068829.13	chr7	18	+	SNP	Missense	E_3	86945058.0	86945058.0	C	T	ENSMUST00000068829.13:c.220C>T	P74S	86945058.0	86945058.0	C	T	ENSMUST00000068829.13:c.220C>T	P74S	CLINVAR-H1338830	CLINVAR-H1338830-M01-V01	CLINVAR	2397334.0	False	False	False	False	False	31
NOX4	ENSG00000086991.8	ENST00000263317.4	chr11	18	-	True	89224372	89224372	T	C	ENST00000263317.4:c.43A>G	K15E	Missense	E_1	SNP	True	0	Class 0: This mutation can be originally modeled.	14aa	4aa	Nox4	ENSMUSG00000030562.18	ENSMUST00000068829.13	chr7	18	+	SNP	Missense	E_1	86896096.0	86896096.0	A	G	ENSMUST00000068829.13:c.43A>G	K15E	86896096.0	86896096.0	A	G	ENSMUST00000068829.13:c.43A>G	K15E	CLINVAR-H1338832	CLINVAR-H1338832-M01-V01	CLINVAR	2338545.0	False	False	False	False	False	18
NOX4	ENSG00000086991.8	ENST00000263317.4	chr11	18	-	True	89224387	89224387	C	T	ENST00000263317.4:c.28G>A	A10T	Missense	E_1	SNP	True	0	Class 0: This mutation can be originally modeled.	9aa	9aa	Nox4	ENSMUSG00000030562.18	ENSMUST00000068829.13	chr7	18	+	SNP	Missense	E_1	86896081.0	86896081.0	G	A	ENSMUST00000068829.13:c.28G>A	A10T	86896081.0	86896081.0	G	A	ENSMUST00000068829.13:c.28G>A	A10T	CLINVAR-H1338833	CLINVAR-H1338833-M01-V01	CLINVAR	2509842.0	False	False	False	False	False	18
NOX4	ENSG00000086991.8	ENST00000263317.4	chr11	18	-	True	89224398	89224398	C	T	ENST00000263317.4:c.17G>A	R6K	Missense	E_1	SNP	True	0	Class 0: This mutation can be originally modeled.	5aa	13aa	Nox4	ENSMUSG00000030562.18	ENSMUST00000068829.13	chr7	18	+	SNP	Missense	E_1	86896070.0	86896070.0	G	A	ENSMUST00000068829.13:c.17G>A	R6K	86896070.0	86896070.0	G	A	ENSMUST00000068829.13:c.17G>A	R6K	CLINVAR-H1338834	CLINVAR-H1338834-M01-V01	CLINVAR	2559097.0	False	False	False	False	False	18
NOX4	ENSG00000086991.8	ENST00000263317.4	chr11	18	-	True	89073293	89073293	C	T	ENST00000263317.4:c.1384G>A	V462I	Missense	E_15	SNP	True	1	Class 1: This mutation can be alternatively modeled.	61aa	7aa	Nox4	ENSMUSG00000030562.18	ENSMUST00000068829.13	chr7	18	+	TNP	Missense	E_15	87021173.0	87021173.0	G	A	ENSMUST00000068829.13:c.1384G>A	V462M	87021173.0	87021175.0	GTG	ATC	ENSMUST00000068829.13:c.1384_1386GTG>ATC	V462I	CLINVAR-H1338808	CLINVAR-H1338808-M01-V01	CLINVAR	2570149.0	False	False	False	False	False	68
NOX4	ENSG00000086991.8	ENST00000263317.4	chr11	18	-	True	89073293	89073293	C	T	ENST00000263317.4:c.1384G>A	V462I	Missense	E_15	SNP	True	1	Class 1: This mutation can be alternatively modeled.	61aa	7aa	Nox4	ENSMUSG00000030562.18	ENSMUST00000068829.13	chr7	18	+	TNP	Missense	E_15	87021173.0	87021173.0	G	A	ENSMUST00000068829.13:c.1384G>A	V462M	87021173.0	87021175.0	GTG	ATT	ENSMUST00000068829.13:c.1384_1386GTG>ATT	V462I	CLINVAR-H1338808	CLINVAR-H1338808-M01-V02	CLINVAR	2570149.0	False	False	False	False	False	68
NOX4	ENSG00000086991.8	ENST00000263317.4	chr11	18	-	True	89073293	89073293	C	T	ENST00000263317.4:c.1384G>A	V462I	Missense	E_15	SNP	True	1	Class 1: This mutation can be alternatively modeled.	61aa	7aa	Nox4	ENSMUSG00000030562.18	ENSMUST00000068829.13	chr7	18	+	TNP	Missense	E_15	87021173.0	87021173.0	G	A	ENSMUST00000068829.13:c.1384G>A	V462M	87021173.0	87021175.0	GTG	ATA	ENSMUST00000068829.13:c.1384_1386GTG>ATA	V462I	CLINVAR-H1338808	CLINVAR-H1338808-M01-V03	CLINVAR	2570149.0	False	False	False	False	False	68
NOX4	ENSG00000086991.8	ENST00000263317.4	chr11	18	-	True	89155081	89155081	C	A	ENST00000263317.4:c.618G>T	L206F	Missense	E_8	SNP	True	1	Class 1: This mutation can be alternatively modeled.	0aa	0aa	Nox4	ENSMUSG00000030562.18	ENSMUST00000068829.13	chr7	18	+	TNP	Missense	E_8	86966505.0	86966505.0	G	T	ENSMUST00000068829.13:c.615G>T	L205delinsL	86966503.0	86966505.0	CTG	TTT	ENSMUST00000068829.13:c.613_615CTG>TTT	L205F	CLINVAR-H1338821	CLINVAR-H1338821-M01-V01	CLINVAR	2483612.0	False	False	False	False	False	0
NOX4	ENSG00000086991.8	ENST00000263317.4	chr11	18	-	True	89155081	89155081	C	A	ENST00000263317.4:c.618G>T	L206F	Missense	E_8	SNP	True	1	Class 1: This mutation can be alternatively modeled.	0aa	0aa	Nox4	ENSMUSG00000030562.18	ENSMUST00000068829.13	chr7	18	+	TNP	Missense	E_8	86966505.0	86966505.0	G	T	ENSMUST00000068829.13:c.615G>T	L205delinsL	86966503.0	86966505.0	CTG	TTC	ENSMUST00000068829.13:c.613_615CTG>TTC	L205F	CLINVAR-H1338821	CLINVAR-H1338821-M01-V02	CLINVAR	2483612.0	False	False	False	False	False	0
NOX4	ENSG00000086991.8	ENST00000263317.4	chr11	18	-	True	89165988	89165988	A	G	ENST00000263317.4:c.512T>C	L171P	Missense	E_7	SNP	True	1	Class 1: This mutation can be alternatively modeled.	11aa	3aa	Nox4	ENSMUSG00000030562.18	ENSMUST00000068829.13	chr7	18	+	TNP	Missense	E_7	86963308.0	86963308.0	T	C	ENSMUST00000068829.13:c.512T>C	L171S	86963307.0	86963309.0	TTG	CCC	ENSMUST00000068829.13:c.511_513TTG>CCC	L171P	CLINVAR-H1338822	CLINVAR-H1338822-M01-V01	CLINVAR	2481795.0	False	False	False	False	False	14
NOX4	ENSG00000086991.8	ENST00000263317.4	chr11	18	-	True	89165988	89165988	A	G	ENST00000263317.4:c.512T>C	L171P	Missense	E_7	SNP	True	1	Class 1: This mutation can be alternatively modeled.	11aa	3aa	Nox4	ENSMUSG00000030562.18	ENSMUST00000068829.13	chr7	18	+	TNP	Missense	E_7	86963308.0	86963308.0	T	C	ENSMUST00000068829.13:c.512T>C	L171S	86963307.0	86963309.0	TTG	CCT	ENSMUST00000068829.13:c.511_513TTG>CCT	L171P	CLINVAR-H1338822	CLINVAR-H1338822-M01-V02	CLINVAR	2481795.0	False	False	False	False	False	14
NOX4	ENSG00000086991.8	ENST00000263317.4	chr11	18	-	True	89165988	89165988	A	G	ENST00000263317.4:c.512T>C	L171P	Missense	E_7	SNP	True	1	Class 1: This mutation can be alternatively modeled.	11aa	3aa	Nox4	ENSMUSG00000030562.18	ENSMUST00000068829.13	chr7	18	+	DNP	Missense	E_7	86963308.0	86963308.0	T	C	ENSMUST00000068829.13:c.512T>C	L171S	86963307.0	86963308.0	TT	CC	ENSMUST00000068829.13:c.511_512TT>CC	L171P	CLINVAR-H1338822	CLINVAR-H1338822-M01-V03	CLINVAR	2481795.0	False	False	False	False	False	14
NOX4	ENSG00000086991.8	ENST00000263317.4	chr11	18	-	True	89165988	89165988	A	G	ENST00000263317.4:c.512T>C	L171P	Missense	E_7	SNP	True	1	Class 1: This mutation can be alternatively modeled.	11aa	3aa	Nox4	ENSMUSG00000030562.18	ENSMUST00000068829.13	chr7	18	+	TNP	Missense	E_7	86963308.0	86963308.0	T	C	ENSMUST00000068829.13:c.512T>C	L171S	86963307.0	86963309.0	TTG	CCA	ENSMUST00000068829.13:c.511_513TTG>CCA	L171P	CLINVAR-H1338822	CLINVAR-H1338822-M01-V04	CLINVAR	2481795.0	False	False	False	False	False	14
NOX4	ENSG00000086991.8	ENST00000263317.4	chr11	18	-	True	89075367	89075367	G	A	ENST00000263317.4:c.1218-6C>T		Non_Coding,I	I_13	SNP	True	2	Class 2: This mutation can be modeled, but the effect may not be consistent.	0nt	0nt	Nox4	ENSMUSG00000030562.18	ENSMUST00000068829.13	chr7	18	+	SNP	Intron	I_13	87019218.0	87019218.0	C	T	ENSMUST00000068829.13:c.1218-8C>T		87019218.0	87019218.0	C	T	ENSMUST00000068829.13:c.1218-8C>T		CLINVAR-H1338810	CLINVAR-H1338810-M01-V01	CLINVAR	791177.0	False	False	False	False	False	0
NOX4	ENSG00000086991.8	ENST00000263317.4	chr11	18	-	True	89070658	89070658	T	C	ENST00000263317.4:c.1472A>G	Y491C	Missense	E_16	SNP	False	4	Class 4: Mutated sequences are not identical.	0aa	0aa	Nox4	ENSMUSG00000030562.18	ENSMUST00000068829.13	chr7	18	+																CLINVAR-H1338806		CLINVAR	2352441.0	False	False	False	False	False	0
NOX4	ENSG00000086991.8	ENST00000263317.4	chr11	18	-	True	89073269	89073269	G	A	ENST00000263317.4:c.1408C>T	R470C	Missense	E_15	SNP	False	4	Class 4: Mutated sequences are not identical.	0aa	0aa	Nox4	ENSMUSG00000030562.18	ENSMUST00000068829.13	chr7	18	+																CLINVAR-H1338807		CLINVAR	786601.0	False	False	False	False	False	0
NOX4	ENSG00000086991.8	ENST00000263317.4	chr11	18	-	True	89133451	89133451	T	C	ENST00000263317.4:c.943A>G	M315V	Missense	E_10	SNP	False	4	Class 4: Mutated sequences are not identical.	0aa	0aa	Nox4	ENSMUSG00000030562.18	ENSMUST00000068829.13	chr7	18	+																CLINVAR-H1338813		CLINVAR	2607179.0	False	False	False	False	False	0
NOXA1	ENSG00000188747.4	ENST00000341349.2	chr9	14	+	True	140327669	140327670	-	G	ENST00000341349.2:c.863_864>G	P291Afs*9	Frame_Shifting	E_10	INS	False	4	Class 4: Mutated sequences are not identical.	0aa	0aa	Noxa1	ENSMUSG00000036805.14	ENSMUST00000044018.8	chr2	12	-																CLINVAR-H1155329		CLINVAR	441014.0	False	False	False	False	False	0
NOXA1	ENSG00000188747.4	ENST00000341349.2	chr9	14	+	True	140318141	140318141	C	T	ENST00000341349.2:c.160C>T	P54S	Missense	E_1	SNP	True	0	Class 0: This mutation can be originally modeled.	3aa	20aa	Noxa1	ENSMUSG00000036805.14	ENSMUST00000044018.8	chr2	12	-	SNP	Missense	E_1	24984777.0	24984777.0	G	A	ENSMUST00000044018.8:c.160C>T	P54S	24984777.0	24984777.0	G	A	ENSMUST00000044018.8:c.160C>T	P54S	CLINVAR-H1155315	CLINVAR-H1155315-M01-V01	CLINVAR	2621234.0	False	False	False	False	False	23
NOXA1	ENSG00000188747.4	ENST00000341349.2	chr9	14	+	True	140320715	140320715	G	A	ENST00000341349.2:c.193G>A	V65M	Missense	E_2	SNP	True	0	Class 0: This mutation can be originally modeled.	14aa	9aa	Noxa1	ENSMUSG00000036805.14	ENSMUST00000044018.8	chr2	12	-	SNP	Missense	E_2	24982621.0	24982621.0	C	T	ENSMUST00000044018.8:c.193G>A	V65M	24982621.0	24982621.0	C	T	ENSMUST00000044018.8:c.193G>A	V65M	CLINVAR-H1155316	CLINVAR-H1155316-M01-V01	CLINVAR	2374551.0	False	False	False	False	False	23
NOXA1	ENSG00000188747.4	ENST00000341349.2	chr9	14	+	True	140322549	140322549	G	A	ENST00000341349.2:c.325G>A	D109N	Missense	E_3	SNP	True	0	Class 0: This mutation can be originally modeled.	1aa	6aa	Noxa1	ENSMUSG00000036805.14	ENSMUST00000044018.8	chr2	12	-	SNP	Missense	E_3	24981777.0	24981777.0	C	T	ENSMUST00000044018.8:c.325G>A	D109N	24981777.0	24981777.0	C	T	ENSMUST00000044018.8:c.325G>A	D109N	CLINVAR-H1155317	CLINVAR-H1155317-M01-V01	CLINVAR	2602330.0	False	False	False	False	False	7
NOXA1	ENSG00000188747.4	ENST00000341349.2	chr9	14	+	True	140323344	140323344	A	G	ENST00000341349.2:c.380A>G	N127S	Missense	E_4	SNP	True	0	Class 0: This mutation can be originally modeled.	0aa	0aa	Noxa1	ENSMUSG00000036805.14	ENSMUST00000044018.8	chr2	12	-	SNP	Missense	E_4	24980628.0	24980628.0	T	C	ENSMUST00000044018.8:c.380A>G	N127S	24980628.0	24980628.0	T	C	ENSMUST00000044018.8:c.380A>G	N127S	CLINVAR-H1155318	CLINVAR-H1155318-M01-V01	CLINVAR	2529037.0	False	False	False	False	False	0
NOXA1	ENSG00000188747.4	ENST00000341349.2	chr9	14	+	True	140323389	140323389	C	T	ENST00000341349.2:c.425C>T	A142V	Missense	E_4	SNP	True	0	Class 0: This mutation can be originally modeled.	1aa	0aa	Noxa1	ENSMUSG00000036805.14	ENSMUST00000044018.8	chr2	12	-	SNP	Missense	E_4	24980583.0	24980583.0	G	A	ENSMUST00000044018.8:c.425C>T	A142V	24980583.0	24980583.0	G	A	ENSMUST00000044018.8:c.425C>T	A142V	CLINVAR-H1155319	CLINVAR-H1155319-M01-V01	CLINVAR	2510804.0	False	False	False	False	False	1
NOXA1	ENSG00000188747.4	ENST00000341349.2	chr9	14	+	True	140323764	140323764	G	A	ENST00000341349.2:c.541G>A	G181S	Missense	E_5	SNP	True	0	Class 0: This mutation can be originally modeled.	0aa	3aa	Noxa1	ENSMUSG00000036805.14	ENSMUST00000044018.8	chr2	12	-	SNP	Missense	E_5	24980253.0	24980253.0	C	T	ENSMUST00000044018.8:c.541G>A	G181S	24980253.0	24980253.0	C	T	ENSMUST00000044018.8:c.541G>A	G181S	CLINVAR-H1155320	CLINVAR-H1155320-M01-V01	CLINVAR	2605098.0	False	False	False	False	False	3
NOXA1	ENSG00000188747.4	ENST00000341349.2	chr9	14	+	True	140323770	140323770	G	A	ENST00000341349.2:c.547G>A	V183I	Missense	E_5	SNP	True	0	Class 0: This mutation can be originally modeled.	2aa	1aa	Noxa1	ENSMUSG00000036805.14	ENSMUST00000044018.8	chr2	12	-	SNP	Missense	E_5	24980247.0	24980247.0	C	T	ENSMUST00000044018.8:c.547G>A	V183I	24980247.0	24980247.0	C	T	ENSMUST00000044018.8:c.547G>A	V183I	CLINVAR-H1155321	CLINVAR-H1155321-M01-V01	CLINVAR	2555346.0	False	False	False	False	False	3
NOXA1	ENSG00000188747.4	ENST00000341349.2	chr9	14	+	True	140325259	140325259	C	T	ENST00000341349.2:c.636C>T	D212delinsD	Silent	E_6	SNP	True	0	Class 0: This mutation can be originally modeled.	2aa	1aa	Noxa1	ENSMUSG00000036805.14	ENSMUST00000044018.8	chr2	12	-	SNP	Silent	E_6	24979210.0	24979210.0	A	A	ENSMUST00000044018.8:c.636T>T	D212delinsD	24979210.0	24979210.0	A	A	ENSMUST00000044018.8:c.636T>T	D212delinsD	CLINVAR-H1155324	CLINVAR-H1155324-M01-V01	CLINVAR	2659822.0	False	False	False	False	False	3
NOXA1	ENSG00000188747.4	ENST00000341349.2	chr9	14	+	True	140325260	140325260	G	A	ENST00000341349.2:c.637G>A	D213N	Missense	E_6	SNP	True	0	Class 0: This mutation can be originally modeled.	3aa	0aa	Noxa1	ENSMUSG00000036805.14	ENSMUST00000044018.8	chr2	12	-	SNP	Missense	E_6	24979209.0	24979209.0	C	T	ENSMUST00000044018.8:c.637G>A	D213N	24979209.0	24979209.0	C	T	ENSMUST00000044018.8:c.637G>A	D213N	CLINVAR-H1155325	CLINVAR-H1155325-M01-V01	CLINVAR	2217467.0	False	False	False	False	False	3
NOXA1	ENSG00000188747.4	ENST00000341349.2	chr9	14	+	True	140325542	140325542	C	G	ENST00000341349.2:c.688C>G	H230D	Missense	E_7	SNP	True	0	Class 0: This mutation can be originally modeled.	0aa	0aa	Noxa1	ENSMUSG00000036805.14	ENSMUST00000044018.8	chr2	12	-	SNP	Missense	E_7	24977196.0	24977196.0	G	C	ENSMUST00000044018.8:c.676C>G	H226D	24977196.0	24977196.0	G	C	ENSMUST00000044018.8:c.676C>G	H226D	CLINVAR-H1155326	CLINVAR-H1155326-M01-V01	CLINVAR	2472279.0	False	False	False	False	False	0
NOXA1	ENSG00000188747.4	ENST00000341349.2	chr9	14	+	True	140327714	140327714	G	A	ENST00000341349.2:c.908G>A	G303E	Missense	E_10	SNP	True	0	Class 0: This mutation can be originally modeled.	0aa	0aa	Noxa1	ENSMUSG00000036805.14	ENSMUST00000044018.8	chr2	12	-	SNP	Missense	E_8	24976958.0	24976958.0	C	T	ENSMUST00000044018.8:c.812G>A	G271E	24976958.0	24976958.0	C	T	ENSMUST00000044018.8:c.812G>A	G271E	CLINVAR-H1155332	CLINVAR-H1155332-M01-V01	CLINVAR	2343455.0	False	False	False	False	False	0
NOXA1	ENSG00000188747.4	ENST00000341349.2	chr9	14	+	True	140328429	140328429	C	G	ENST00000341349.2:c.1192C>G	R398G	Missense	E_13	SNP	True	0	Class 0: This mutation can be originally modeled.	1aa	9aa	Noxa1	ENSMUSG00000036805.14	ENSMUST00000044018.8	chr2	12	-	SNP	Missense	E_11	24976087.0	24976087.0	G	C	ENSMUST00000044018.8:c.1102C>G	R368G	24976087.0	24976087.0	G	C	ENSMUST00000044018.8:c.1102C>G	R368G	CLINVAR-H1155337	CLINVAR-H1155337-M01-V01	CLINVAR	2355151.0	False	False	False	False	False	10
NOXA1	ENSG00000188747.4	ENST00000341349.2	chr9	14	+	True	140328519	140328519	G	A	ENST00000341349.2:c.1282G>A	V428I	Missense	E_13	SNP	True	0	Class 0: This mutation can be originally modeled.	6aa	2aa	Noxa1	ENSMUSG00000036805.14	ENSMUST00000044018.8	chr2	12	-	SNP	Missense	E_11	24975997.0	24975997.0	C	T	ENSMUST00000044018.8:c.1192G>A	V398I	24975997.0	24975997.0	C	T	ENSMUST00000044018.8:c.1192G>A	V398I	CLINVAR-H1155338	CLINVAR-H1155338-M01-V01	CLINVAR	2494876.0	False	False	False	False	False	8
NOXA1	ENSG00000188747.4	ENST00000341349.2	chr9	14	+	True	140328730	140328730	A	T	ENST00000341349.2:c.1370A>T	K457M	Missense	E_14	SNP	True	0	Class 0: This mutation can be originally modeled.	4aa	6aa	Noxa1	ENSMUSG00000036805.14	ENSMUST00000044018.8	chr2	12	-	SNP	Missense	E_12	24975812.0	24975812.0	T	A	ENSMUST00000044018.8:c.1259A>T	K420M	24975812.0	24975812.0	T	A	ENSMUST00000044018.8:c.1259A>T	K420M	CLINVAR-H1155340	CLINVAR-H1155340-M01-V01	CLINVAR	2232490.0	False	False	False	False	False	10
NOXA1	ENSG00000188747.4	ENST00000341349.2	chr9	14	+	True	140328747	140328747	G	A	ENST00000341349.2:c.1387G>A	A463T	Missense	E_14	SNP	True	0	Class 0: This mutation can be originally modeled.	10aa	0aa	Noxa1	ENSMUSG00000036805.14	ENSMUST00000044018.8	chr2	12	-	SNP	Missense	E_12	24975795.0	24975795.0	C	T	ENSMUST00000044018.8:c.1276G>A	A426T	24975795.0	24975795.0	C	T	ENSMUST00000044018.8:c.1276G>A	A426T	CLINVAR-H1155341	CLINVAR-H1155341-M01-V01	CLINVAR	2335997.0	False	False	False	False	False	10
NOXA1	ENSG00000188747.4	ENST00000341349.2	chr9	14	+	True	140328747	140328747	G	C	ENST00000341349.2:c.1387G>C	A463P	Missense	E_14	SNP	True	0	Class 0: This mutation can be originally modeled.	10aa	0aa	Noxa1	ENSMUSG00000036805.14	ENSMUST00000044018.8	chr2	12	-	SNP	Missense	E_12	24975795.0	24975795.0	C	G	ENSMUST00000044018.8:c.1276G>C	A426P	24975795.0	24975795.0	C	G	ENSMUST00000044018.8:c.1276G>C	A426P	CLINVAR-H1155342	CLINVAR-H1155342-M01-V01	CLINVAR	2357401.0	False	False	False	False	False	10
NOXA1	ENSG00000188747.4	ENST00000341349.2	chr9	14	+	True	140328697	140328697	G	A	ENST00000341349.2:c.1337G>A	G446D	Missense	E_14	SNP	True	1	Class 1: This mutation can be alternatively modeled.	4aa	1aa	Noxa1	ENSMUSG00000036805.14	ENSMUST00000044018.8	chr2	12	-	DNP	Missense	E_12	24975845.0	24975845.0	C	T	ENSMUST00000044018.8:c.1226G>A	G409E	24975844.0	24975845.0	TC	AT	ENSMUST00000044018.8:c.1226_1227GA>AT	G409D	CLINVAR-H1155339	CLINVAR-H1155339-M01-V01	CLINVAR	2279924.0	False	False	False	False	False	5
NOXA1	ENSG00000188747.4	ENST00000341349.2	chr9	14	+	True	140328697	140328697	G	A	ENST00000341349.2:c.1337G>A	G446D	Missense	E_14	SNP	True	1	Class 1: This mutation can be alternatively modeled.	4aa	1aa	Noxa1	ENSMUSG00000036805.14	ENSMUST00000044018.8	chr2	12	-	DNP	Missense	E_12	24975845.0	24975845.0	C	T	ENSMUST00000044018.8:c.1226G>A	G409E	24975844.0	24975845.0	TC	GT	ENSMUST00000044018.8:c.1226_1227GA>AC	G409D	CLINVAR-H1155339	CLINVAR-H1155339-M01-V02	CLINVAR	2279924.0	False	False	False	False	False	5
NOXA1	ENSG00000188747.4	ENST00000341349.2	chr9	14	+	True	140318088	140318088	C	T	ENST00000341349.2:c.107C>T	P36L	Missense	E_1	SNP	False	4	Class 4: Mutated sequences are not identical.	0aa	0aa	Noxa1	ENSMUSG00000036805.14	ENSMUST00000044018.8	chr2	12	-																CLINVAR-H1155314		CLINVAR	2351824.0	False	False	False	False	False	0
NOXA1	ENSG00000188747.4	ENST00000341349.2	chr9	14	+	True	140323776	140323776	C	T	ENST00000341349.2:c.553C>T	R185W	Missense	E_5	SNP	False	4	Class 4: Mutated sequences are not identical.	0aa	0aa	Noxa1	ENSMUSG00000036805.14	ENSMUST00000044018.8	chr2	12	-																CLINVAR-H1155322		CLINVAR	2513953.0	False	False	False	False	False	0
NOXA1	ENSG00000188747.4	ENST00000341349.2	chr9	14	+	True	140323812	140323812	G	A	ENST00000341349.2:c.589G>A	V197M	Missense	E_5	SNP	False	4	Class 4: Mutated sequences are not identical.	0aa	0aa	Noxa1	ENSMUSG00000036805.14	ENSMUST00000044018.8	chr2	12	-																CLINVAR-H1155323		CLINVAR	2478276.0	False	False	False	False	False	0
NOXA1	ENSG00000188747.4	ENST00000341349.2	chr9	14	+	True	140325764	140325764	C	G	ENST00000341349.2:c.775C>G	R259G	Missense	E_8	SNP	False	4	Class 4: Mutated sequences are not identical.	0aa	0aa	Noxa1	ENSMUSG00000036805.14	ENSMUST00000044018.8	chr2	12	-																CLINVAR-H1155327		CLINVAR	2401013.0	False	False	False	False	False	0
NOXA1	ENSG00000188747.4	ENST00000341349.2	chr9	14	+	True	140327500	140327500	T	C	ENST00000341349.2:c.824T>C	V275A	Missense	E_9	SNP	False	4	Class 4: Mutated sequences are not identical.	0aa	0aa	Noxa1	ENSMUSG00000036805.14	ENSMUST00000044018.8	chr2	12	-																CLINVAR-H1155328		CLINVAR	2335290.0	False	False	False	False	False	0
NOXA1	ENSG00000188747.4	ENST00000341349.2	chr9	14	+	True	140327704	140327704	G	A	ENST00000341349.2:c.898G>A	A300T	Missense	E_10	SNP	False	4	Class 4: Mutated sequences are not identical.	0aa	0aa	Noxa1	ENSMUSG00000036805.14	ENSMUST00000044018.8	chr2	12	-																CLINVAR-H1155330		CLINVAR	2457767.0	False	False	False	False	False	0
NOXA1	ENSG00000188747.4	ENST00000341349.2	chr9	14	+	True	140327710	140327710	G	A	ENST00000341349.2:c.904G>A	A302T	Missense	E_10	SNP	False	4	Class 4: Mutated sequences are not identical.	0aa	0aa	Noxa1	ENSMUSG00000036805.14	ENSMUST00000044018.8	chr2	12	-																CLINVAR-H1155331		CLINVAR	2456506.0	False	False	False	False	False	0
NOXA1	ENSG00000188747.4	ENST00000341349.2	chr9	14	+	True	140327926	140327926	G	A	ENST00000341349.2:c.931G>A	E311K	Missense	E_11	SNP	False	4	Class 4: Mutated sequences are not identical.	0aa	0aa	Noxa1	ENSMUSG00000036805.14	ENSMUST00000044018.8	chr2	12	-																CLINVAR-H1155333		CLINVAR	2384305.0	False	False	False	False	False	0
NOXA1	ENSG00000188747.4	ENST00000341349.2	chr9	14	+	True	140327992	140327992	G	A	ENST00000341349.2:c.997G>A	D333N	Missense	E_11	SNP	False	4	Class 4: Mutated sequences are not identical.	0aa	0aa	Noxa1	ENSMUSG00000036805.14	ENSMUST00000044018.8	chr2	12	-																CLINVAR-H1155334		CLINVAR	2385886.0	False	False	False	False	False	0
NOXA1	ENSG00000188747.4	ENST00000341349.2	chr9	14	+	True	140328007	140328007	C	T	ENST00000341349.2:c.1012C>T	R338W	Missense	E_11	SNP	False	4	Class 4: Mutated sequences are not identical.	0aa	0aa	Noxa1	ENSMUSG00000036805.14	ENSMUST00000044018.8	chr2	12	-																CLINVAR-H1155335		CLINVAR	2411276.0	False	False	False	False	False	0
NOXA1	ENSG00000188747.4	ENST00000341349.2	chr9	14	+	True	140328245	140328245	G	A	ENST00000341349.2:c.1108G>A	E370K	Missense	E_12	SNP	False	4	Class 4: Mutated sequences are not identical.	0aa	0aa	Noxa1	ENSMUSG00000036805.14	ENSMUST00000044018.8	chr2	12	-																CLINVAR-H1155336		CLINVAR	2591091.0	False	False	False	False	False	0
NOXRED1	ENSG00000165555.5	ENST00000380835.2	chr14	6	-	True	77861075	77861075	G	A	ENST00000380835.2:c.979C>T	P327S	Missense	E_6	SNP	True	0	Class 0: This mutation can be originally modeled.	0aa	0aa	Noxred1	ENSMUSG00000072919.5	ENSMUST00000222480.2	chr12	6	-	SNP	Missense	E_6	87268145.0	87268145.0	G	A	ENSMUST00000222480.2:c.985C>T	P329S	87268145.0	87268145.0	G	A	ENSMUST00000222480.2:c.985C>T	P329S	CLINVAR-H1590665	CLINVAR-H1590665-M01-V01	CLINVAR	2404587.0	False	False	False	False	False	0
NOXRED1	ENSG00000165555.5	ENST00000380835.2	chr14	6	-	True	77872280	77872280	T	C	ENST00000380835.2:c.881A>G	Y294C	Missense	E_5	SNP	True	0	Class 0: This mutation can be originally modeled.	0aa	0aa	Noxred1	ENSMUSG00000072919.5	ENSMUST00000222480.2	chr12	6	-	SNP	Missense	E_5	87269843.0	87269843.0	T	C	ENSMUST00000222480.2:c.887A>G	Y296C	87269843.0	87269843.0	T	C	ENSMUST00000222480.2:c.887A>G	Y296C	CLINVAR-H1590667	CLINVAR-H1590667-M01-V01	CLINVAR	2308182.0	False	False	False	False	False	0
NOXRED1	ENSG00000165555.5	ENST00000380835.2	chr14	6	-	True	77873117	77873117	G	T	ENST00000380835.2:c.632C>A	A211D	Missense	E_4	SNP	True	0	Class 0: This mutation can be originally modeled.	0aa	3aa	Noxred1	ENSMUSG00000072919.5	ENSMUST00000222480.2	chr12	6	-	SNP	Missense	E_4	87270982.0	87270982.0	G	T	ENSMUST00000222480.2:c.638C>A	A213D	87270982.0	87270982.0	G	T	ENSMUST00000222480.2:c.638C>A	A213D	CLINVAR-H1590671	CLINVAR-H1590671-M01-V01	CLINVAR	2570138.0	False	False	False	False	False	3
NOXRED1	ENSG00000165555.5	ENST00000380835.2	chr14	6	-	True	77873127	77873127	C	T	ENST00000380835.2:c.622G>A	V208I	Missense	E_4	SNP	True	0	Class 0: This mutation can be originally modeled.	0aa	0aa	Noxred1	ENSMUSG00000072919.5	ENSMUST00000222480.2	chr12	6	-	SNP	Missense	E_4	87270992.0	87270992.0	C	T	ENSMUST00000222480.2:c.628G>A	V210I	87270992.0	87270992.0	C	T	ENSMUST00000222480.2:c.628G>A	V210I	CLINVAR-H1590672	CLINVAR-H1590672-M01-V01	CLINVAR	2320592.0	False	False	False	False	False	0
NOXRED1	ENSG00000165555.5	ENST00000380835.2	chr14	6	-	True	77873208	77873208	G	C	ENST00000380835.2:c.541C>G	L181V	Missense	E_4	SNP	True	0	Class 0: This mutation can be originally modeled.	0aa	12aa	Noxred1	ENSMUSG00000072919.5	ENSMUST00000222480.2	chr12	6	-	SNP	Missense	E_4	87271073.0	87271073.0	A	C	ENSMUST00000222480.2:c.547T>G	L183V	87271073.0	87271073.0	A	C	ENSMUST00000222480.2:c.547T>G	L183V	CLINVAR-H1590674	CLINVAR-H1590674-M01-V01	CLINVAR	2507728.0	False	False	False	False	False	12
NOXRED1	ENSG00000165555.5	ENST00000380835.2	chr14	6	-	True	77873830	77873830	C	T	ENST00000380835.2:c.508G>A	V170I	Missense	E_3	SNP	True	0	Class 0: This mutation can be originally modeled.	4aa	0aa	Noxred1	ENSMUSG00000072919.5	ENSMUST00000222480.2	chr12	6	-	SNP	Missense	E_3	87271654.0	87271654.0	C	T	ENSMUST00000222480.2:c.514G>A	V172I	87271654.0	87271654.0	C	T	ENSMUST00000222480.2:c.514G>A	V172I	CLINVAR-H1590675	CLINVAR-H1590675-M01-V01	CLINVAR	2295315.0	False	False	False	False	False	4
NOXRED1	ENSG00000165555.5	ENST00000380835.2	chr14	6	-	True	77880297	77880297	G	C	ENST00000380835.2:c.329C>G	T110S	Missense	E_2	SNP	True	0	Class 0: This mutation can be originally modeled.	2aa	4aa	Noxred1	ENSMUSG00000072919.5	ENSMUST00000222480.2	chr12	6	-	SNP	Missense	E_2	87273705.0	87273705.0	G	C	ENSMUST00000222480.2:c.335C>G	T112S	87273705.0	87273705.0	G	C	ENSMUST00000222480.2:c.335C>G	T112S	CLINVAR-H1590677	CLINVAR-H1590677-M01-V01	CLINVAR	2373940.0	False	False	False	False	False	6
NOXRED1	ENSG00000165555.5	ENST00000380835.2	chr14	6	-	True	77880429	77880429	A	G	ENST00000380835.2:c.197T>C	I66T	Missense	E_2	SNP	True	0	Class 0: This mutation can be originally modeled.	0aa	0aa	Noxred1	ENSMUSG00000072919.5	ENSMUST00000222480.2	chr12	6	-	SNP	Missense	E_2	87273855.0	87273855.0	A	G	ENSMUST00000222480.2:c.185T>C	I62T	87273855.0	87273855.0	A	G	ENSMUST00000222480.2:c.185T>C	I62T	CLINVAR-H1590680	CLINVAR-H1590680-M01-V01	CLINVAR	2472336.0	False	False	False	False	False	0
NOXRED1	ENSG00000165555.5	ENST00000380835.2	chr14	6	-	True	77889141	77889141	C	T	ENST00000380835.2:c.92G>A	R31Q	Missense	E_1	SNP	True	0	Class 0: This mutation can be originally modeled.	0aa	4aa	Noxred1	ENSMUSG00000072919.5	ENSMUST00000222480.2	chr12	6	-	SNP	Missense	E_1	87280239.0	87280239.0	C	T	ENSMUST00000222480.2:c.92G>A	R31Q	87280239.0	87280239.0	C	T	ENSMUST00000222480.2:c.92G>A	R31Q	CLINVAR-H1590681	CLINVAR-H1590681-M01-V01	CLINVAR	2269500.0	False	False	False	False	False	4
NOXRED1	ENSG00000165555.5	ENST00000380835.2	chr14	6	-	True	77889171	77889171	C	T	ENST00000380835.2:c.62G>A	R21H	Missense	E_1	SNP	True	0	Class 0: This mutation can be originally modeled.	0aa	0aa	Noxred1	ENSMUSG00000072919.5	ENSMUST00000222480.2	chr12	6	-	SNP	Missense	E_1	87280269.0	87280269.0	C	T	ENSMUST00000222480.2:c.62G>A	R21H	87280269.0	87280269.0	C	T	ENSMUST00000222480.2:c.62G>A	R21H	CLINVAR-H1590682	CLINVAR-H1590682-M01-V01	CLINVAR	2308456.0	False	False	False	False	False	0
NOXRED1	ENSG00000165555.5	ENST00000380835.2	chr14	6	-	True	77873102	77873102	G	A	ENST00000380835.2:c.647C>T	T216M	Missense	E_4	SNP	True	1	Class 1: This mutation can be alternatively modeled.	0aa	0aa	Noxred1	ENSMUSG00000072919.5	ENSMUST00000222480.2	chr12	6	-	DNP	Missense	E_4	87270970.0	87270970.0	G	A	ENSMUST00000222480.2:c.650C>T	T217I	87270969.0	87270970.0	TG	CA	ENSMUST00000222480.2:c.650_651CA>TG	T217M	CLINVAR-H1590670	CLINVAR-H1590670-M01-V01	CLINVAR	2394730.0	False	False	False	False	False	0
NOXRED1	ENSG00000165555.5	ENST00000380835.2	chr14	6	-	True	77873207	77873207	A	G	ENST00000380835.2:c.542T>C	L181P	Missense	E_4	SNP	True	1	Class 1: This mutation can be alternatively modeled.	0aa	12aa	Noxred1	ENSMUSG00000072919.5	ENSMUST00000222480.2	chr12	6	-	TNP	Missense	E_4	87271072.0	87271072.0	A	G	ENSMUST00000222480.2:c.548T>C	L183S	87271071.0	87271073.0	TAA	GGG	ENSMUST00000222480.2:c.547_549TTA>CCC	L183P	CLINVAR-H1590673	CLINVAR-H1590673-M01-V01	CLINVAR	2235457.0	False	False	False	False	False	12
NOXRED1	ENSG00000165555.5	ENST00000380835.2	chr14	6	-	True	77873207	77873207	A	G	ENST00000380835.2:c.542T>C	L181P	Missense	E_4	SNP	True	1	Class 1: This mutation can be alternatively modeled.	0aa	12aa	Noxred1	ENSMUSG00000072919.5	ENSMUST00000222480.2	chr12	6	-	DNP	Missense	E_4	87271072.0	87271072.0	A	G	ENSMUST00000222480.2:c.548T>C	L183S	87271072.0	87271073.0	AA	GG	ENSMUST00000222480.2:c.547_548TT>CC	L183P	CLINVAR-H1590673	CLINVAR-H1590673-M01-V02	CLINVAR	2235457.0	False	False	False	False	False	12
NOXRED1	ENSG00000165555.5	ENST00000380835.2	chr14	6	-	True	77873207	77873207	A	G	ENST00000380835.2:c.542T>C	L181P	Missense	E_4	SNP	True	1	Class 1: This mutation can be alternatively modeled.	0aa	12aa	Noxred1	ENSMUSG00000072919.5	ENSMUST00000222480.2	chr12	6	-	TNP	Missense	E_4	87271072.0	87271072.0	A	G	ENSMUST00000222480.2:c.548T>C	L183S	87271071.0	87271073.0	TAA	CGG	ENSMUST00000222480.2:c.547_549TTA>CCG	L183P	CLINVAR-H1590673	CLINVAR-H1590673-M01-V03	CLINVAR	2235457.0	False	False	False	False	False	12
NOXRED1	ENSG00000165555.5	ENST00000380835.2	chr14	6	-	True	77873207	77873207	A	G	ENST00000380835.2:c.542T>C	L181P	Missense	E_4	SNP	True	1	Class 1: This mutation can be alternatively modeled.	0aa	12aa	Noxred1	ENSMUSG00000072919.5	ENSMUST00000222480.2	chr12	6	-	TNP	Missense	E_4	87271072.0	87271072.0	A	G	ENSMUST00000222480.2:c.548T>C	L183S	87271071.0	87271073.0	TAA	AGG	ENSMUST00000222480.2:c.547_549TTA>CCT	L183P	CLINVAR-H1590673	CLINVAR-H1590673-M01-V04	CLINVAR	2235457.0	False	False	False	False	False	12
NOXRED1	ENSG00000165555.5	ENST00000380835.2	chr14	6	-	True	77872277	77872277	C	T	ENST00000380835.2:c.884G>A	G295D	Missense	E_5	SNP	False	4	Class 4: Mutated sequences are not identical.	0aa	0aa	Noxred1	ENSMUSG00000072919.5	ENSMUST00000222480.2	chr12	6	-																CLINVAR-H1590666		CLINVAR	2479322.0	False	False	False	False	False	0
NOXRED1	ENSG00000165555.5	ENST00000380835.2	chr14	6	-	True	77872433	77872433	G	A	ENST00000380835.2:c.728C>T	A243V	Missense	E_5	SNP	False	4	Class 4: Mutated sequences are not identical.	0aa	0aa	Noxred1	ENSMUSG00000072919.5	ENSMUST00000222480.2	chr12	6	-																CLINVAR-H1590668		CLINVAR	2591179.0	False	False	False	False	False	0
NOXRED1	ENSG00000165555.5	ENST00000380835.2	chr14	6	-	True	77872439	77872439	A	G	ENST00000380835.2:c.722T>C	F241S	Missense	E_5	SNP	False	4	Class 4: Mutated sequences are not identical.	0aa	0aa	Noxred1	ENSMUSG00000072919.5	ENSMUST00000222480.2	chr12	6	-																CLINVAR-H1590669		CLINVAR	2239186.0	False	False	False	False	False	0
NOXRED1	ENSG00000165555.5	ENST00000380835.2	chr14	6	-	True	77873920	77873920	T	G	ENST00000380835.2:c.418A>C	I140L	Missense	E_3	SNP	False	4	Class 4: Mutated sequences are not identical.	0aa	0aa	Noxred1	ENSMUSG00000072919.5	ENSMUST00000222480.2	chr12	6	-																CLINVAR-H1590676		CLINVAR	2459479.0	False	False	False	False	False	0
NOXRED1	ENSG00000165555.5	ENST00000380835.2	chr14	6	-	True	77880312	77880312	C	T	ENST00000380835.2:c.314G>A	S105N	Missense	E_2	SNP	False	4	Class 4: Mutated sequences are not identical.	0aa	0aa	Noxred1	ENSMUSG00000072919.5	ENSMUST00000222480.2	chr12	6	-																CLINVAR-H1590678		CLINVAR	2612185.0	False	False	False	False	False	0
NOXRED1	ENSG00000165555.5	ENST00000380835.2	chr14	6	-	True	77880336	77880336	T	C	ENST00000380835.2:c.290A>G	Q97R	Missense	E_2	SNP	False	4	Class 4: Mutated sequences are not identical.	0aa	0aa	Noxred1	ENSMUSG00000072919.5	ENSMUST00000222480.2	chr12	6	-																CLINVAR-H1590679		CLINVAR	2546501.0	False	False	False	False	False	0
NOXRED1	ENSG00000165555.5	ENST00000380835.2	chr14	6	-	True	77889219	77889219	T	C	ENST00000380835.2:c.14A>G	Q5R	Missense	E_1	SNP	False	4	Class 4: Mutated sequences are not identical.	0aa	0aa	Noxred1	ENSMUSG00000072919.5	ENSMUST00000222480.2	chr12	6	-																CLINVAR-H1590683		CLINVAR	2496148.0	False	False	False	False	False	0
NPAS1	ENSG00000130751.5	ENST00000602212.1	chr19	11	+	True	47524413	47524413	C	G	ENST00000602212.1:c.109C>G	P37A	Missense	E_1	SNP	True	0	Class 0: This mutation can be originally modeled.	13aa	0aa	Npas1	ENSMUSG00000001988.10	ENSMUST00000002053.9	chr7	11	-	SNP	Missense	E_1	16209445.0	16209445.0	G	C	ENSMUST00000002053.9:c.109C>G	P37A	16209445.0	16209445.0	G	C	ENSMUST00000002053.9:c.109C>G	P37A	CLINVAR-H2108771	CLINVAR-H2108771-M01-V01	CLINVAR	2402133.0	False	False	False	False	False	13
NPAS1	ENSG00000130751.5	ENST00000602212.1	chr19	11	+	True	47524993	47524993	G	C	ENST00000602212.1:c.247G>C	D83H	Missense	E_2	SNP	True	0	Class 0: This mutation can be originally modeled.	26aa	28aa	Npas1	ENSMUSG00000001988.10	ENSMUST00000002053.9	chr7	11	-	SNP	Missense	E_2	16208629.0	16208629.0	C	G	ENSMUST00000002053.9:c.247G>C	D83H	16208629.0	16208629.0	C	G	ENSMUST00000002053.9:c.247G>C	D83H	CLINVAR-H2108773	CLINVAR-H2108773-M01-V01	CLINVAR	2215379.0	False	False	False	False	False	54
NPAS1	ENSG00000130751.5	ENST00000602212.1	chr19	11	+	True	47535565	47535565	G	A	ENST00000602212.1:c.388G>A	V130I	Missense	E_3	SNP	True	0	Class 0: This mutation can be originally modeled.	2aa	46aa	Npas1	ENSMUSG00000001988.10	ENSMUST00000002053.9	chr7	11	-	SNP	Missense	E_3	16199330.0	16199330.0	C	T	ENSMUST00000002053.9:c.388G>A	V130I	16199330.0	16199330.0	C	T	ENSMUST00000002053.9:c.388G>A	V130I	CLINVAR-H2108775	CLINVAR-H2108775-M01-V01	CLINVAR	2301286.0	False	False	False	False	False	48
NPAS1	ENSG00000130751.5	ENST00000602212.1	chr19	11	+	True	47535574	47535574	G	C	ENST00000602212.1:c.397G>C	V133L	Missense	E_3	SNP	True	0	Class 0: This mutation can be originally modeled.	5aa	43aa	Npas1	ENSMUSG00000001988.10	ENSMUST00000002053.9	chr7	11	-	SNP	Missense	E_3	16199321.0	16199321.0	C	G	ENSMUST00000002053.9:c.397G>C	V133L	16199321.0	16199321.0	C	G	ENSMUST00000002053.9:c.397G>C	V133L	CLINVAR-H2108776	CLINVAR-H2108776-M01-V01	CLINVAR	2610093.0	False	False	False	False	False	48
NPAS1	ENSG00000130751.5	ENST00000602212.1	chr19	11	+	True	47539265	47539265	G	C	ENST00000602212.1:c.566G>C	G189A	Missense	E_5	SNP	True	0	Class 0: This mutation can be originally modeled.	11aa	12aa	Npas1	ENSMUSG00000001988.10	ENSMUST00000002053.9	chr7	11	-	SNP	Missense	E_5	16197298.0	16197298.0	C	G	ENSMUST00000002053.9:c.566G>C	G189A	16197298.0	16197298.0	C	G	ENSMUST00000002053.9:c.566G>C	G189A	CLINVAR-H2108777	CLINVAR-H2108777-M01-V01	CLINVAR	2516403.0	False	False	False	False	False	23
NPAS1	ENSG00000130751.5	ENST00000602212.1	chr19	11	+	True	47539295	47539295	G	A	ENST00000602212.1:c.596G>A	G199E	Missense	E_5	SNP	True	0	Class 0: This mutation can be originally modeled.	21aa	2aa	Npas1	ENSMUSG00000001988.10	ENSMUST00000002053.9	chr7	11	-	SNP	Missense	E_5	16197268.0	16197268.0	C	T	ENSMUST00000002053.9:c.596G>A	G199E	16197268.0	16197268.0	C	T	ENSMUST00000002053.9:c.596G>A	G199E	CLINVAR-H2108778	CLINVAR-H2108778-M01-V01	CLINVAR	2558215.0	False	False	False	False	False	23
NPAS1	ENSG00000130751.5	ENST00000602212.1	chr19	11	+	True	47539334	47539334	C	T	ENST00000602212.1:c.635C>T	S212F	Missense	E_5	SNP	True	0	Class 0: This mutation can be originally modeled.	6aa	10aa	Npas1	ENSMUSG00000001988.10	ENSMUST00000002053.9	chr7	11	-	SNP	Missense	E_5	16197229.0	16197229.0	G	A	ENSMUST00000002053.9:c.635C>T	S212F	16197229.0	16197229.0	G	A	ENSMUST00000002053.9:c.635C>T	S212F	CLINVAR-H2108779	CLINVAR-H2108779-M01-V01	CLINVAR	2507740.0	False	False	False	False	False	16
NPAS1	ENSG00000130751.5	ENST00000602212.1	chr19	11	+	True	47542726	47542726	C	T	ENST00000602212.1:c.866C>T	T289M	Missense	E_7	SNP	True	0	Class 0: This mutation can be originally modeled.	9aa	38aa	Npas1	ENSMUSG00000001988.10	ENSMUST00000002053.9	chr7	11	-	SNP	Missense	E_7	16195802.0	16195802.0	G	A	ENSMUST00000002053.9:c.869C>T	T290M	16195802.0	16195802.0	G	A	ENSMUST00000002053.9:c.869C>T	T290M	CLINVAR-H2108781	CLINVAR-H2108781-M01-V01	CLINVAR	2364923.0	False	False	False	False	False	47
NPAS1	ENSG00000130751.5	ENST00000602212.1	chr19	11	+	True	47542732	47542732	C	A	ENST00000602212.1:c.872C>A	P291H	Missense	E_7	SNP	True	0	Class 0: This mutation can be originally modeled.	11aa	36aa	Npas1	ENSMUSG00000001988.10	ENSMUST00000002053.9	chr7	11	-	SNP	Missense	E_7	16195796.0	16195796.0	G	T	ENSMUST00000002053.9:c.875C>A	P292H	16195796.0	16195796.0	G	T	ENSMUST00000002053.9:c.875C>A	P292H	CLINVAR-H2108782	CLINVAR-H2108782-M01-V01	CLINVAR	2314417.0	False	False	False	False	False	47
NPAS1	ENSG00000130751.5	ENST00000602212.1	chr19	11	+	True	47543719	47543719	A	G	ENST00000602212.1:c.980A>G	D327G	Missense	E_8	SNP	True	0	Class 0: This mutation can be originally modeled.	47aa	0aa	Npas1	ENSMUSG00000001988.10	ENSMUST00000002053.9	chr7	11	-	SNP	Missense	E_8	16195344.0	16195344.0	T	C	ENSMUST00000002053.9:c.983A>G	D328G	16195344.0	16195344.0	T	C	ENSMUST00000002053.9:c.983A>G	D328G	CLINVAR-H2108783	CLINVAR-H2108783-M01-V01	CLINVAR	2409037.0	False	False	False	False	False	47
NPAS1	ENSG00000130751.5	ENST00000602212.1	chr19	11	+	True	47543769	47543769	G	A	ENST00000602212.1:c.1030G>A	G344R	Missense	E_8	SNP	True	0	Class 0: This mutation can be originally modeled.	15aa	10aa	Npas1	ENSMUSG00000001988.10	ENSMUST00000002053.9	chr7	11	-	SNP	Missense	E_8	16195294.0	16195294.0	C	T	ENSMUST00000002053.9:c.1033G>A	G345R	16195294.0	16195294.0	C	T	ENSMUST00000002053.9:c.1033G>A	G345R	CLINVAR-H2108784	CLINVAR-H2108784-M01-V01	CLINVAR	2305365.0	False	False	False	False	False	25
NPAS1	ENSG00000130751.5	ENST00000602212.1	chr19	11	+	True	47544272	47544272	G	A	ENST00000602212.1:c.1106G>A	R369H	Missense	E_9	SNP	True	0	Class 0: This mutation can be originally modeled.	4aa	19aa	Npas1	ENSMUSG00000001988.10	ENSMUST00000002053.9	chr7	11	-	SNP	Missense	E_9	16194842.0	16194842.0	C	T	ENSMUST00000002053.9:c.1109G>A	R370H	16194842.0	16194842.0	C	T	ENSMUST00000002053.9:c.1109G>A	R370H	CLINVAR-H2108785	CLINVAR-H2108785-M01-V01	CLINVAR	2226103.0	False	False	False	False	False	23
NPAS1	ENSG00000130751.5	ENST00000602212.1	chr19	11	+	True	47544298	47544298	G	A	ENST00000602212.1:c.1132G>A	V378M	Missense	E_9	SNP	True	0	Class 0: This mutation can be originally modeled.	13aa	10aa	Npas1	ENSMUSG00000001988.10	ENSMUST00000002053.9	chr7	11	-	SNP	Missense	E_9	16194816.0	16194816.0	C	T	ENSMUST00000002053.9:c.1135G>A	V379M	16194816.0	16194816.0	C	T	ENSMUST00000002053.9:c.1135G>A	V379M	CLINVAR-H2108786	CLINVAR-H2108786-M01-V01	CLINVAR	2458582.0	False	False	False	False	False	23
NPAS1	ENSG00000130751.5	ENST00000602212.1	chr19	11	+	True	47546102	47546102	T	C	ENST00000602212.1:c.1252T>C	F418L	Missense	E_10	SNP	True	0	Class 0: This mutation can be originally modeled.	6aa	4aa	Npas1	ENSMUSG00000001988.10	ENSMUST00000002053.9	chr7	11	-	SNP	Missense	E_10	16193171.0	16193171.0	A	G	ENSMUST00000002053.9:c.1255T>C	F419L	16193171.0	16193171.0	A	G	ENSMUST00000002053.9:c.1255T>C	F419L	CLINVAR-H2108787	CLINVAR-H2108787-M01-V01	CLINVAR	2223128.0	False	False	False	False	False	10
NPAS1	ENSG00000130751.5	ENST00000602212.1	chr19	11	+	True	47548542	47548542	C	G	ENST00000602212.1:c.1406C>G	P469R	Missense	E_11	SNP	True	0	Class 0: This mutation can be originally modeled.	0aa	0aa	Npas1	ENSMUSG00000001988.10	ENSMUST00000002053.9	chr7	11	-	SNP	Missense	E_11	16190127.0	16190127.0	G	C	ENSMUST00000002053.9:c.1418C>G	P473R	16190127.0	16190127.0	G	C	ENSMUST00000002053.9:c.1418C>G	P473R	CLINVAR-H2108789	CLINVAR-H2108789-M01-V01	CLINVAR	2480919.0	False	False	False	False	False	0
NPAS1	ENSG00000130751.5	ENST00000602212.1	chr19	11	+	True	47548833	47548833	C	T	ENST00000602212.1:c.1697C>T	P566L	Missense	E_11	SNP	True	0	Class 0: This mutation can be originally modeled.	1aa	4aa	Npas1	ENSMUSG00000001988.10	ENSMUST00000002053.9	chr7	11	-	SNP	Missense	E_11	16189836.0	16189836.0	G	A	ENSMUST00000002053.9:c.1709C>T	P570L	16189836.0	16189836.0	G	A	ENSMUST00000002053.9:c.1709C>T	P570L	CLINVAR-H2108792	CLINVAR-H2108792-M01-V01	CLINVAR	2494956.0	False	False	False	False	False	5
NPAS1	ENSG00000130751.5	ENST00000602212.1	chr19	11	+	True	47524423	47524423	C	A	ENST00000602212.1:c.119C>A	P40Q	Missense	E_1	SNP	True	1	Class 1: This mutation can be alternatively modeled.	1aa	15aa	Npas1	ENSMUSG00000001988.10	ENSMUST00000002053.9	chr7	11	-	DNP	Missense	E_1	16209435.0	16209435.0	G	T	ENSMUST00000002053.9:c.119C>A	P40H	16209434.0	16209435.0	GG	CT	ENSMUST00000002053.9:c.119_120CC>AG	P40Q	CLINVAR-H2108772	CLINVAR-H2108772-M01-V01	CLINVAR	2555852.0	False	False	False	False	False	16
NPAS1	ENSG00000130751.5	ENST00000602212.1	chr19	11	+	True	47524423	47524423	C	A	ENST00000602212.1:c.119C>A	P40Q	Missense	E_1	SNP	True	1	Class 1: This mutation can be alternatively modeled.	1aa	15aa	Npas1	ENSMUSG00000001988.10	ENSMUST00000002053.9	chr7	11	-	DNP	Missense	E_1	16209435.0	16209435.0	G	T	ENSMUST00000002053.9:c.119C>A	P40H	16209434.0	16209435.0	GG	TT	ENSMUST00000002053.9:c.119_120CC>AA	P40Q	CLINVAR-H2108772	CLINVAR-H2108772-M01-V02	CLINVAR	2555852.0	False	False	False	False	False	16
NPAS1	ENSG00000130751.5	ENST00000602212.1	chr19	11	+	True	47542690	47542690	G	A	ENST00000602212.1:c.830G>A	R277Q	Missense	E_7	SNP	True	1	Class 1: This mutation can be alternatively modeled.	15aa	1aa	Npas1	ENSMUSG00000001988.10	ENSMUST00000002053.9	chr7	11	-	TNP	Missense	E_7	16195838.0	16195838.0	C	T	ENSMUST00000002053.9:c.833G>A	R278K	16195837.0	16195839.0	CCT	TTG	ENSMUST00000002053.9:c.832_834AGG>CAA	R278Q	CLINVAR-H2108780	CLINVAR-H2108780-M01-V01	CLINVAR	2591075.0	False	False	False	False	False	16
NPAS1	ENSG00000130751.5	ENST00000602212.1	chr19	11	+	True	47542690	47542690	G	A	ENST00000602212.1:c.830G>A	R277Q	Missense	E_7	SNP	True	1	Class 1: This mutation can be alternatively modeled.	15aa	1aa	Npas1	ENSMUSG00000001988.10	ENSMUST00000002053.9	chr7	11	-	DNP	Missense	E_7	16195838.0	16195838.0	C	T	ENSMUST00000002053.9:c.833G>A	R278K	16195838.0	16195839.0	CT	TG	ENSMUST00000002053.9:c.832_833AG>CA	R278Q	CLINVAR-H2108780	CLINVAR-H2108780-M01-V02	CLINVAR	2591075.0	False	False	False	False	False	16
NPAS1	ENSG00000130751.5	ENST00000602212.1	chr19	11	+	True	47548695	47548695	C	A	ENST00000602212.1:c.1559C>A	P520Q	Missense	E_11	SNP	True	1	Class 1: This mutation can be alternatively modeled.	0aa	0aa	Npas1	ENSMUSG00000001988.10	ENSMUST00000002053.9	chr7	11	-	DNP	Missense	E_11	16189977.0	16189977.0	G	T	ENSMUST00000002053.9:c.1568C>A	P523H	16189976.0	16189977.0	GG	CT	ENSMUST00000002053.9:c.1568_1569CC>AG	P523Q	CLINVAR-H2108791	CLINVAR-H2108791-M01-V01	CLINVAR	2541320.0	False	False	False	False	False	0
NPAS1	ENSG00000130751.5	ENST00000602212.1	chr19	11	+	True	47548695	47548695	C	A	ENST00000602212.1:c.1559C>A	P520Q	Missense	E_11	SNP	True	1	Class 1: This mutation can be alternatively modeled.	0aa	0aa	Npas1	ENSMUSG00000001988.10	ENSMUST00000002053.9	chr7	11	-	DNP	Missense	E_11	16189977.0	16189977.0	G	T	ENSMUST00000002053.9:c.1568C>A	P523H	16189976.0	16189977.0	GG	TT	ENSMUST00000002053.9:c.1568_1569CC>AA	P523Q	CLINVAR-H2108791	CLINVAR-H2108791-M01-V02	CLINVAR	2541320.0	False	False	False	False	False	0
NPAS1	ENSG00000130751.5	ENST00000602212.1	chr19	11	+	True	47548860	47548860	T	C	ENST00000602212.1:c.1724T>C	L575P	Missense	E_11	SNP	True	1	Class 1: This mutation can be alternatively modeled.	2aa	5aa	Npas1	ENSMUSG00000001988.10	ENSMUST00000002053.9	chr7	11	-	TNP	Missense	E_11	16189809.0	16189809.0	A	G	ENSMUST00000002053.9:c.1736T>C	L579S	16189808.0	16189810.0	CAA	AGG	ENSMUST00000002053.9:c.1735_1737TTG>CCT	L579P	CLINVAR-H2108793	CLINVAR-H2108793-M01-V01	CLINVAR	2469574.0	False	False	False	False	False	7
NPAS1	ENSG00000130751.5	ENST00000602212.1	chr19	11	+	True	47548860	47548860	T	C	ENST00000602212.1:c.1724T>C	L575P	Missense	E_11	SNP	True	1	Class 1: This mutation can be alternatively modeled.	2aa	5aa	Npas1	ENSMUSG00000001988.10	ENSMUST00000002053.9	chr7	11	-	DNP	Missense	E_11	16189809.0	16189809.0	A	G	ENSMUST00000002053.9:c.1736T>C	L579S	16189809.0	16189810.0	AA	GG	ENSMUST00000002053.9:c.1735_1736TT>CC	L579P	CLINVAR-H2108793	CLINVAR-H2108793-M01-V02	CLINVAR	2469574.0	False	False	False	False	False	7
NPAS1	ENSG00000130751.5	ENST00000602212.1	chr19	11	+	True	47548860	47548860	T	C	ENST00000602212.1:c.1724T>C	L575P	Missense	E_11	SNP	True	1	Class 1: This mutation can be alternatively modeled.	2aa	5aa	Npas1	ENSMUSG00000001988.10	ENSMUST00000002053.9	chr7	11	-	TNP	Missense	E_11	16189809.0	16189809.0	A	G	ENSMUST00000002053.9:c.1736T>C	L579S	16189808.0	16189810.0	CAA	TGG	ENSMUST00000002053.9:c.1735_1737TTG>CCA	L579P	CLINVAR-H2108793	CLINVAR-H2108793-M01-V03	CLINVAR	2469574.0	False	False	False	False	False	7
NPAS1	ENSG00000130751.5	ENST00000602212.1	chr19	11	+	True	47548860	47548860	T	C	ENST00000602212.1:c.1724T>C	L575P	Missense	E_11	SNP	True	1	Class 1: This mutation can be alternatively modeled.	2aa	5aa	Npas1	ENSMUSG00000001988.10	ENSMUST00000002053.9	chr7	11	-	TNP	Missense	E_11	16189809.0	16189809.0	A	G	ENSMUST00000002053.9:c.1736T>C	L579S	16189808.0	16189810.0	CAA	GGG	ENSMUST00000002053.9:c.1735_1737TTG>CCC	L579P	CLINVAR-H2108793	CLINVAR-H2108793-M01-V04	CLINVAR	2469574.0	False	False	False	False	False	7
NPAS1	ENSG00000130751.5	ENST00000602212.1	chr19	11	+	True	47524323	47524323	G	A	ENST00000602212.1:c.19G>A	G7S	Missense	E_1	SNP	False	4	Class 4: Mutated sequences are not identical.	0aa	0aa	Npas1	ENSMUSG00000001988.10	ENSMUST00000002053.9	chr7	11	-																CLINVAR-H2108769		CLINVAR	2377615.0	False	False	False	False	False	0
NPAS1	ENSG00000130751.5	ENST00000602212.1	chr19	11	+	True	47524353	47524353	G	T	ENST00000602212.1:c.49G>T	V17L	Missense	E_1	SNP	False	4	Class 4: Mutated sequences are not identical.	0aa	0aa	Npas1	ENSMUSG00000001988.10	ENSMUST00000002053.9	chr7	11	-																CLINVAR-H2108770		CLINVAR	2206012.0	False	False	False	False	False	0
NPAS1	ENSG00000130751.5	ENST00000602212.1	chr19	11	+	True	47535556	47535556	G	A	ENST00000602212.1:c.379G>A	A127T	Missense	E_3	SNP	False	4	Class 4: Mutated sequences are not identical.	0aa	0aa	Npas1	ENSMUSG00000001988.10	ENSMUST00000002053.9	chr7	11	-																CLINVAR-H2108774		CLINVAR	2617558.0	False	False	False	False	False	0
NPAS1	ENSG00000130751.5	ENST00000602212.1	chr19	11	+	True	47548495	47548495	C	G	ENST00000602212.1:c.1359C>G	N453K	Missense	E_11	SNP	False	4	Class 4: Mutated sequences are not identical.	0aa	0aa	Npas1	ENSMUSG00000001988.10	ENSMUST00000002053.9	chr7	11	-																CLINVAR-H2108788		CLINVAR	2517828.0	False	False	False	False	False	0
NPAS1	ENSG00000130751.5	ENST00000602212.1	chr19	11	+	True	47548662	47548662	G	A	ENST00000602212.1:c.1526G>A	R509Q	Missense	E_11	SNP	False	4	Class 4: Mutated sequences are not identical.	0aa	0aa	Npas1	ENSMUSG00000001988.10	ENSMUST00000002053.9	chr7	11	-																CLINVAR-H2108790		CLINVAR	2486474.0	False	False	False	False	False	0
NPAS2	ENSG00000170485.12	ENST00000335681.5	chr2	20	+	True	101541727	101541727	A	G	ENST00000335681.5:c.152A>G	K51R	Missense	E_2	SNP	True	0	Class 0: This mutation can be originally modeled.	50aa	45aa	Npas2	ENSMUSG00000026077.16	ENSMUST00000056815.9	chr1	20	+	SNP	Missense	E_2	39326668.0	39326668.0	A	G	ENSMUST00000056815.9:c.152A>G	K51R	39326668.0	39326668.0	A	G	ENSMUST00000056815.9:c.152A>G	K51R	CLINVAR-H0294165	CLINVAR-H0294165-M01-V01	CLINVAR	2607708.0	False	False	False	False	False	95
NPAS2	ENSG00000170485.12	ENST00000335681.5	chr2	20	+	True	101541752	101541752	C	G	ENST00000335681.5:c.177C>G	H59Q	Missense	E_2	SNP	True	0	Class 0: This mutation can be originally modeled.	58aa	37aa	Npas2	ENSMUSG00000026077.16	ENSMUST00000056815.9	chr1	20	+	SNP	Missense	E_2	39326693.0	39326693.0	C	G	ENSMUST00000056815.9:c.177C>G	H59Q	39326693.0	39326693.0	C	G	ENSMUST00000056815.9:c.177C>G	H59Q	CLINVAR-H0294166	CLINVAR-H0294166-M01-V01	CLINVAR	2321101.0	False	False	False	False	False	95
NPAS2	ENSG00000170485.12	ENST00000335681.5	chr2	20	+	True	101541754	101541754	A	G	ENST00000335681.5:c.179A>G	N60S	Missense	E_2	SNP	True	0	Class 0: This mutation can be originally modeled.	59aa	36aa	Npas2	ENSMUSG00000026077.16	ENSMUST00000056815.9	chr1	20	+	SNP	Missense	E_2	39326695.0	39326695.0	A	G	ENSMUST00000056815.9:c.179A>G	N60S	39326695.0	39326695.0	A	G	ENSMUST00000056815.9:c.179A>G	N60S	CLINVAR-H0294167	CLINVAR-H0294167-M01-V01	CLINVAR	2250450.0	False	False	False	False	False	95
NPAS2	ENSG00000170485.12	ENST00000335681.5	chr2	20	+	True	101549405	101549405	A	G	ENST00000335681.5:c.215A>G	Q72R	Missense	E_3	SNP	True	0	Class 0: This mutation can be originally modeled.	71aa	24aa	Npas2	ENSMUSG00000026077.16	ENSMUST00000056815.9	chr1	20	+	SNP	Missense	E_3	39331801.0	39331801.0	A	G	ENSMUST00000056815.9:c.215A>G	Q72R	39331801.0	39331801.0	A	G	ENSMUST00000056815.9:c.215A>G	Q72R	CLINVAR-H0294168	CLINVAR-H0294168-M01-V01	CLINVAR	2312076.0	False	False	False	False	False	95
NPAS2	ENSG00000170485.12	ENST00000335681.5	chr2	20	+	True	101554288	101554288	T	C	ENST00000335681.5:c.347T>C	L116P	Missense	E_4	SNP	True	0	Class 0: This mutation can be originally modeled.	15aa	5aa	Npas2	ENSMUSG00000026077.16	ENSMUST00000056815.9	chr1	20	+	SNP	Missense	E_4	39339798.0	39339798.0	T	C	ENSMUST00000056815.9:c.347T>C	L116P	39339798.0	39339798.0	T	C	ENSMUST00000056815.9:c.347T>C	L116P	CLINVAR-H0294169	CLINVAR-H0294169-M01-V01	CLINVAR	2616746.0	False	False	False	False	False	20
NPAS2	ENSG00000170485.12	ENST00000335681.5	chr2	20	+	True	101564782	101564782	T	C	ENST00000335681.5:c.449T>C	L150P	Missense	E_5	SNP	True	0	Class 0: This mutation can be originally modeled.	27aa	8aa	Npas2	ENSMUSG00000026077.16	ENSMUST00000056815.9	chr1	20	+	SNP	Missense	E_5	39351007.0	39351007.0	T	C	ENSMUST00000056815.9:c.449T>C	L150P	39351007.0	39351007.0	T	C	ENSMUST00000056815.9:c.449T>C	L150P	CLINVAR-H0294170	CLINVAR-H0294170-M01-V01	CLINVAR	2305632.0	False	False	False	False	False	35
NPAS2	ENSG00000170485.12	ENST00000335681.5	chr2	20	+	True	101565837	101565837	G	A	ENST00000335681.5:c.493G>A	D165N	Missense	E_6	SNP	True	0	Class 0: This mutation can be originally modeled.	0aa	51aa	Npas2	ENSMUSG00000026077.16	ENSMUST00000056815.9	chr1	20	+	SNP	Missense	E_6	39352044.0	39352044.0	G	A	ENSMUST00000056815.9:c.493G>A	D165N	39352044.0	39352044.0	G	A	ENSMUST00000056815.9:c.493G>A	D165N	CLINVAR-H0294171	CLINVAR-H0294171-M01-V01	CLINVAR	2287550.0	False	False	False	False	False	51
NPAS2	ENSG00000170485.12	ENST00000335681.5	chr2	20	+	True	101565931	101565931	C	G	ENST00000335681.5:c.587C>G	S196C	Missense	E_6	SNP	True	0	Class 0: This mutation can be originally modeled.	31aa	20aa	Npas2	ENSMUSG00000026077.16	ENSMUST00000056815.9	chr1	20	+	SNP	Missense	E_6	39352138.0	39352138.0	C	G	ENSMUST00000056815.9:c.587C>G	S196C	39352138.0	39352138.0	C	G	ENSMUST00000056815.9:c.587C>G	S196C	CLINVAR-H0294172	CLINVAR-H0294172-M01-V01	CLINVAR	2480307.0	False	False	False	False	False	51
NPAS2	ENSG00000170485.12	ENST00000335681.5	chr2	20	+	True	101580544	101580544	T	G	ENST00000335681.5:c.623T>G	F208C	Missense	E_7	SNP	True	0	Class 0: This mutation can be originally modeled.	43aa	8aa	Npas2	ENSMUSG00000026077.16	ENSMUST00000056815.9	chr1	20	+	SNP	Missense	E_7	39363545.0	39363545.0	T	G	ENSMUST00000056815.9:c.623T>G	F208C	39363545.0	39363545.0	T	G	ENSMUST00000056815.9:c.623T>G	F208C	CLINVAR-H0294173	CLINVAR-H0294173-M01-V01	CLINVAR	2554259.0	False	False	False	False	False	51
NPAS2	ENSG00000170485.12	ENST00000335681.5	chr2	20	+	True	101580553	101580553	C	T	ENST00000335681.5:c.632C>T	T211I	Missense	E_7	SNP	True	0	Class 0: This mutation can be originally modeled.	46aa	5aa	Npas2	ENSMUSG00000026077.16	ENSMUST00000056815.9	chr1	20	+	SNP	Missense	E_7	39363554.0	39363554.0	C	T	ENSMUST00000056815.9:c.632C>T	T211I	39363554.0	39363554.0	C	T	ENSMUST00000056815.9:c.632C>T	T211I	CLINVAR-H0294174	CLINVAR-H0294174-M01-V01	CLINVAR	1675788.0	False	False	False	False	False	51
NPAS2	ENSG00000170485.12	ENST00000335681.5	chr2	20	+	True	101581337	101581337	T	G	ENST00000335681.5:c.732T>G	V244delinsV	Silent	E_8	SNP	True	0	Class 0: This mutation can be originally modeled.	0aa	0aa	Npas2	ENSMUSG00000026077.16	ENSMUST00000056815.9	chr1	20	+	SNP	Silent	E_8	39364388.0	39364388.0	A	G	ENSMUST00000056815.9:c.729A>G	V243delinsV	39364388.0	39364388.0	A	G	ENSMUST00000056815.9:c.729A>G	V243delinsV	CLINVAR-H0294175	CLINVAR-H0294175-M01-V01	CLINVAR	761829.0	False	False	False	False	False	0
NPAS2	ENSG00000170485.12	ENST00000335681.5	chr2	20	+	True	101582228	101582228	C	T	ENST00000335681.5:c.907C>T	L303delinsL	Silent	E_9	SNP	True	0	Class 0: This mutation can be originally modeled.	58aa	67aa	Npas2	ENSMUSG00000026077.16	ENSMUST00000056815.9	chr1	20	+	SNP	Silent	E_9	39365275.0	39365275.0	C	T	ENSMUST00000056815.9:c.907C>T	L303delinsL	39365275.0	39365275.0	C	T	ENSMUST00000056815.9:c.907C>T	L303delinsL	CLINVAR-H0294176	CLINVAR-H0294176-M01-V01	CLINVAR	2651208.0	False	False	False	False	False	125
NPAS2	ENSG00000170485.12	ENST00000335681.5	chr2	20	+	True	101591276	101591276	A	G	ENST00000335681.5:c.1152A>G	S384delinsS	Silent	E_12	SNP	True	0	Class 0: This mutation can be originally modeled.	0aa	4aa	Npas2	ENSMUSG00000026077.16	ENSMUST00000056815.9	chr1	20	+	SNP	Silent	E_12	39372902.0	39372902.0	A	G	ENSMUST00000056815.9:c.1152A>G	S384delinsS	39372902.0	39372902.0	A	G	ENSMUST00000056815.9:c.1152A>G	S384delinsS	CLINVAR-H0294179	CLINVAR-H0294179-M01-V01	CLINVAR	712357.0	False	False	False	False	False	4
NPAS2	ENSG00000170485.12	ENST00000335681.5	chr2	20	+	True	101591324	101591324	G	C	ENST00000335681.5:c.1200G>C	S400delinsS	Silent	E_12	SNP	True	0	Class 0: This mutation can be originally modeled.	2aa	2aa	Npas2	ENSMUSG00000026077.16	ENSMUST00000056815.9	chr1	20	+	SNP	Silent	E_12	39372950.0	39372950.0	A	C	ENSMUST00000056815.9:c.1200A>C	S400delinsS	39372950.0	39372950.0	A	C	ENSMUST00000056815.9:c.1200A>C	S400delinsS	CLINVAR-H0294180	CLINVAR-H0294180-M01-V01	CLINVAR	722925.0	False	False	False	False	False	4
NPAS2	ENSG00000170485.12	ENST00000335681.5	chr2	20	+	True	101591337	101591337	A	G	ENST00000335681.5:c.1213A>G	S405G	Missense	E_12	SNP	True	0	Class 0: This mutation can be originally modeled.	0aa	0aa	Npas2	ENSMUSG00000026077.16	ENSMUST00000056815.9	chr1	20	+	SNP	Missense	E_12	39372960.0	39372960.0	A	G	ENSMUST00000056815.9:c.1210A>G	S404G	39372960.0	39372960.0	A	G	ENSMUST00000056815.9:c.1210A>G	S404G	CLINVAR-H0294181	CLINVAR-H0294181-M01-V01	CLINVAR	2339490.0	False	False	False	False	False	0
NPAS2	ENSG00000170485.12	ENST00000335681.5	chr2	20	+	True	101591351	101591351	G	A	ENST00000335681.5:c.1227G>A	S409delinsS	Silent	E_12	SNP	True	0	Class 0: This mutation can be originally modeled.	2aa	0aa	Npas2	ENSMUSG00000026077.16	ENSMUST00000056815.9	chr1	20	+	SNP	Silent	E_12	39372971.0	39372971.0	T	A	ENSMUST00000056815.9:c.1221T>A	S407delinsS	39372971.0	39372971.0	T	A	ENSMUST00000056815.9:c.1221T>A	S407delinsS	CLINVAR-H0294183	CLINVAR-H0294183-M01-V01	CLINVAR	773841.0	False	False	False	False	False	2
NPAS2	ENSG00000170485.12	ENST00000335681.5	chr2	20	+	True	101591372	101591372	C	T	ENST00000335681.5:c.1248C>T	H416delinsH	Silent	E_12	SNP	True	0	Class 0: This mutation can be originally modeled.	6aa	20aa	Npas2	ENSMUSG00000026077.16	ENSMUST00000056815.9	chr1	20	+	SNP	Silent	E_12	39372998.0	39372998.0	C	T	ENSMUST00000056815.9:c.1248C>T	H416delinsH	39372998.0	39372998.0	C	T	ENSMUST00000056815.9:c.1248C>T	H416delinsH	CLINVAR-H0294184	CLINVAR-H0294184-M01-V01	CLINVAR	733860.0	False	False	False	False	False	26
NPAS2	ENSG00000170485.12	ENST00000335681.5	chr2	20	+	True	101592003	101592003	G	A	ENST00000335681.5:c.1366G>A	G456R	Missense	E_13	SNP	True	0	Class 0: This mutation can be originally modeled.	0aa	8aa	Npas2	ENSMUSG00000026077.16	ENSMUST00000056815.9	chr1	20	+	SNP	Missense	E_13	39373867.0	39373867.0	G	A	ENSMUST00000056815.9:c.1366G>A	G456R	39373867.0	39373867.0	G	A	ENSMUST00000056815.9:c.1366G>A	G456R	CLINVAR-H0294187	CLINVAR-H0294187-M01-V01	CLINVAR	2306155.0	False	False	False	False	False	8
NPAS2	ENSG00000170485.12	ENST00000335681.5	chr2	20	+	True	101594199	101594199	G	C	ENST00000335681.5:c.1420G>C	D474H	Missense	E_14	SNP	True	0	Class 0: This mutation can be originally modeled.	2aa	2aa	Npas2	ENSMUSG00000026077.16	ENSMUST00000056815.9	chr1	20	+	SNP	Missense	E_14	39375103.0	39375103.0	G	C	ENSMUST00000056815.9:c.1420G>C	D474H	39375103.0	39375103.0	G	C	ENSMUST00000056815.9:c.1420G>C	D474H	CLINVAR-H0294188	CLINVAR-H0294188-M01-V01	CLINVAR	2293384.0	False	False	False	False	False	4
NPAS2	ENSG00000170485.12	ENST00000335681.5	chr2	20	+	True	101598707	101598707	C	G	ENST00000335681.5:c.1497C>G	F499L	Missense	E_15	SNP	True	0	Class 0: This mutation can be originally modeled.	5aa	62aa	Npas2	ENSMUSG00000026077.16	ENSMUST00000056815.9	chr1	20	+	SNP	Missense	E_15	39377148.0	39377148.0	C	G	ENSMUST00000056815.9:c.1509C>G	F503L	39377148.0	39377148.0	C	G	ENSMUST00000056815.9:c.1509C>G	F503L	CLINVAR-H0294190	CLINVAR-H0294190-M01-V01	CLINVAR	748501.0	False	False	False	False	False	67
NPAS2	ENSG00000170485.12	ENST00000335681.5	chr2	20	+	True	101598751	101598751	G	A	ENST00000335681.5:c.1541G>A	R514Q	Missense	E_15	SNP	True	0	Class 0: This mutation can be originally modeled.	20aa	47aa	Npas2	ENSMUSG00000026077.16	ENSMUST00000056815.9	chr1	20	+	SNP	Missense	E_15	39377192.0	39377192.0	G	A	ENSMUST00000056815.9:c.1553G>A	R518Q	39377192.0	39377192.0	G	A	ENSMUST00000056815.9:c.1553G>A	R518Q	CLINVAR-H0294191	CLINVAR-H0294191-M01-V01	CLINVAR	2361719.0	False	False	False	False	False	67
NPAS2	ENSG00000170485.12	ENST00000335681.5	chr2	20	+	True	101598771	101598771	C	T	ENST00000335681.5:c.1561C>T	R521W	Missense	E_15	SNP	True	0	Class 0: This mutation can be originally modeled.	27aa	40aa	Npas2	ENSMUSG00000026077.16	ENSMUST00000056815.9	chr1	20	+	SNP	Missense	E_15	39377212.0	39377212.0	C	T	ENSMUST00000056815.9:c.1573C>T	R525W	39377212.0	39377212.0	C	T	ENSMUST00000056815.9:c.1573C>T	R525W	CLINVAR-H0294192	CLINVAR-H0294192-M01-V01	CLINVAR	2601677.0	False	False	False	False	False	67
NPAS2	ENSG00000170485.12	ENST00000335681.5	chr2	20	+	True	101606815	101606815	C	T	ENST00000335681.5:c.1925C>T	P642L	Missense	E_17	SNP	True	0	Class 0: This mutation can be originally modeled.	1aa	1aa	Npas2	ENSMUSG00000026077.16	ENSMUST00000056815.9	chr1	20	+	SNP	Missense	E_17	39386669.0	39386669.0	C	T	ENSMUST00000056815.9:c.1937C>T	P646L	39386669.0	39386669.0	C	T	ENSMUST00000056815.9:c.1937C>T	P646L	CLINVAR-H0294194	CLINVAR-H0294194-M01-V01	CLINVAR	2386685.0	False	False	False	False	False	2
NPAS2	ENSG00000170485.12	ENST00000335681.5	chr2	20	+	True	101606899	101606899	G	A	ENST00000335681.5:c.2009G>A	R670Q	Missense	E_17	SNP	True	0	Class 0: This mutation can be originally modeled.	2aa	39aa	Npas2	ENSMUSG00000026077.16	ENSMUST00000056815.9	chr1	20	+	SNP	Missense	E_17	39386753.0	39386753.0	G	A	ENSMUST00000056815.9:c.2021G>A	R674Q	39386753.0	39386753.0	G	A	ENSMUST00000056815.9:c.2021G>A	R674Q	CLINVAR-H0294195	CLINVAR-H0294195-M01-V01	CLINVAR	2220007.0	False	False	False	False	False	41
NPAS2	ENSG00000170485.12	ENST00000335681.5	chr2	20	+	True	101607263	101607263	C	A	ENST00000335681.5:c.2040C>A	I680delinsI	Silent	E_18	SNP	True	0	Class 0: This mutation can be originally modeled.	12aa	29aa	Npas2	ENSMUSG00000026077.16	ENSMUST00000056815.9	chr1	20	+	SNP	Silent	E_18	39387534.0	39387534.0	C	A	ENSMUST00000056815.9:c.2052C>A	I684delinsI	39387534.0	39387534.0	C	A	ENSMUST00000056815.9:c.2052C>A	I684delinsI	CLINVAR-H0294197	CLINVAR-H0294197-M01-V01	CLINVAR	727791.0	False	False	False	False	False	41
NPAS2	ENSG00000170485.12	ENST00000335681.5	chr2	20	+	True	101607291	101607291	G	A	ENST00000335681.5:c.2068G>A	A690T	Missense	E_18	SNP	True	0	Class 0: This mutation can be originally modeled.	22aa	19aa	Npas2	ENSMUSG00000026077.16	ENSMUST00000056815.9	chr1	20	+	SNP	Missense	E_18	39387562.0	39387562.0	G	A	ENSMUST00000056815.9:c.2080G>A	A694T	39387562.0	39387562.0	G	A	ENSMUST00000056815.9:c.2080G>A	A694T	CLINVAR-H0294198	CLINVAR-H0294198-M01-V01	CLINVAR	791865.0	False	False	False	False	False	41
NPAS2	ENSG00000170485.12	ENST00000335681.5	chr2	20	+	True	101607298	101607298	A	G	ENST00000335681.5:c.2075A>G	Q692R	Missense	E_18	SNP	True	0	Class 0: This mutation can be originally modeled.	24aa	17aa	Npas2	ENSMUSG00000026077.16	ENSMUST00000056815.9	chr1	20	+	SNP	Missense	E_18	39387569.0	39387569.0	A	G	ENSMUST00000056815.9:c.2087A>G	Q696R	39387569.0	39387569.0	A	G	ENSMUST00000056815.9:c.2087A>G	Q696R	CLINVAR-H0294199	CLINVAR-H0294199-M01-V01	CLINVAR	2485570.0	False	False	False	False	False	41
NPAS2	ENSG00000170485.12	ENST00000335681.5	chr2	20	+	True	101607320	101607320	G	A	ENST00000335681.5:c.2097G>A	T699delinsT	Silent	E_18	SNP	True	0	Class 0: This mutation can be originally modeled.	31aa	10aa	Npas2	ENSMUSG00000026077.16	ENSMUST00000056815.9	chr1	20	+	SNP	Silent	E_18	39387591.0	39387591.0	T	A	ENSMUST00000056815.9:c.2109T>A	T703delinsT	39387591.0	39387591.0	T	A	ENSMUST00000056815.9:c.2109T>A	T703delinsT	CLINVAR-H0294200	CLINVAR-H0294200-M01-V01	CLINVAR	717019.0	False	False	False	False	False	41
NPAS2	ENSG00000170485.12	ENST00000335681.5	chr2	20	+	True	101607325	101607325	G	A	ENST00000335681.5:c.2102G>A	R701Q	Missense	E_18	SNP	True	0	Class 0: This mutation can be originally modeled.	33aa	8aa	Npas2	ENSMUSG00000026077.16	ENSMUST00000056815.9	chr1	20	+	SNP	Missense	E_18	39387596.0	39387596.0	G	A	ENSMUST00000056815.9:c.2114G>A	R705Q	39387596.0	39387596.0	G	A	ENSMUST00000056815.9:c.2114G>A	R705Q	CLINVAR-H0294201	CLINVAR-H0294201-M01-V01	CLINVAR	2377005.0	False	False	False	False	False	41
NPAS2	ENSG00000170485.12	ENST00000335681.5	chr2	20	+	True	101609812	101609812	C	T	ENST00000335681.5:c.2115C>T	Y705delinsY	Silent	E_19	SNP	True	0	Class 0: This mutation can be originally modeled.	37aa	4aa	Npas2	ENSMUSG00000026077.16	ENSMUST00000056815.9	chr1	20	+	SNP	Silent	E_19	39398733.0	39398733.0	T	T	ENSMUST00000056815.9:c.2127T>T	Y709delinsY	39398733.0	39398733.0	T	T	ENSMUST00000056815.9:c.2127T>T	Y709delinsY	CLINVAR-H0294202	CLINVAR-H0294202-M01-V01	CLINVAR	748181.0	False	False	False	False	False	41
NPAS2	ENSG00000170485.12	ENST00000335681.5	chr2	20	+	True	101609828	101609828	G	A	ENST00000335681.5:c.2131G>A	V711M	Missense	E_19	SNP	True	0	Class 0: This mutation can be originally modeled.	0aa	0aa	Npas2	ENSMUSG00000026077.16	ENSMUST00000056815.9	chr1	20	+	SNP	Missense	E_19	39398746.0	39398746.0	G	A	ENSMUST00000056815.9:c.2140G>A	V714M	39398746.0	39398746.0	G	A	ENSMUST00000056815.9:c.2140G>A	V714M	CLINVAR-H0294203	CLINVAR-H0294203-M01-V01	CLINVAR	2459750.0	False	False	False	False	False	0
NPAS2	ENSG00000170485.12	ENST00000335681.5	chr2	20	+	True	101609902	101609902	G	A	ENST00000335681.5:c.2205G>A	A735delinsA	Silent	E_19	SNP	True	0	Class 0: This mutation can be originally modeled.	7aa	9aa	Npas2	ENSMUSG00000026077.16	ENSMUST00000056815.9	chr1	20	+	SNP	Silent	E_19	39398820.0	39398820.0	A	A	ENSMUST00000056815.9:c.2214A>A	A738delinsA	39398820.0	39398820.0	A	A	ENSMUST00000056815.9:c.2214A>A	A738delinsA	CLINVAR-H0294205	CLINVAR-H0294205-M01-V01	CLINVAR	730394.0	False	False	False	False	False	16
NPAS2	ENSG00000170485.12	ENST00000335681.5	chr2	20	+	True	101609935	101609935	A	G	ENST00000335681.5:c.2238A>G	P746delinsP	Silent	E_19	SNP	True	0	Class 0: This mutation can be originally modeled.	0aa	8aa	Npas2	ENSMUSG00000026077.16	ENSMUST00000056815.9	chr1	20	+	SNP	Silent	E_19	39398853.0	39398853.0	A	G	ENSMUST00000056815.9:c.2247A>G	P749delinsP	39398853.0	39398853.0	A	G	ENSMUST00000056815.9:c.2247A>G	P749delinsP	CLINVAR-H0294206	CLINVAR-H0294206-M01-V01	CLINVAR	734586.0	False	False	False	False	False	8
NPAS2	ENSG00000170485.12	ENST00000335681.5	chr2	20	+	True	101609937	101609937	C	T	ENST00000335681.5:c.2240C>T	S747L	Missense	E_19	SNP	True	0	Class 0: This mutation can be originally modeled.	1aa	7aa	Npas2	ENSMUSG00000026077.16	ENSMUST00000056815.9	chr1	20	+	SNP	Missense	E_19	39398855.0	39398855.0	C	T	ENSMUST00000056815.9:c.2249C>T	S750L	39398855.0	39398855.0	C	T	ENSMUST00000056815.9:c.2249C>T	S750L	CLINVAR-H0294207	CLINVAR-H0294207-M01-V01	CLINVAR	2374729.0	False	False	False	False	False	8
NPAS2	ENSG00000170485.12	ENST00000335681.5	chr2	20	+	True	101606767	101606767	C	T	ENST00000335681.5:c.1877C>T	S626F	Missense	E_17	SNP	True	1	Class 1: This mutation can be alternatively modeled.	3aa	0aa	Npas2	ENSMUSG00000026077.16	ENSMUST00000056815.9	chr1	20	+	DNP	Missense	E_17	39386621.0	39386621.0	C	T	ENSMUST00000056815.9:c.1889C>T	S630L	39386621.0	39386622.0	CA	TT	ENSMUST00000056815.9:c.1889_1890CA>TT	S630F	CLINVAR-H0294193	CLINVAR-H0294193-M01-V01	CLINVAR	2616068.0	False	False	False	False	False	3
NPAS2	ENSG00000170485.12	ENST00000335681.5	chr2	20	+	True	101606767	101606767	C	T	ENST00000335681.5:c.1877C>T	S626F	Missense	E_17	SNP	True	1	Class 1: This mutation can be alternatively modeled.	3aa	0aa	Npas2	ENSMUSG00000026077.16	ENSMUST00000056815.9	chr1	20	+	DNP	Missense	E_17	39386621.0	39386621.0	C	T	ENSMUST00000056815.9:c.1889C>T	S630L	39386621.0	39386622.0	CA	TC	ENSMUST00000056815.9:c.1889_1890CA>TC	S630F	CLINVAR-H0294193	CLINVAR-H0294193-M01-V02	CLINVAR	2616068.0	False	False	False	False	False	3
NPAS2	ENSG00000170485.12	ENST00000335681.5	chr2	20	+	True	101611992	101611992	G	A	ENST00000335681.5:c.2423G>A	R808Q	Missense	E_20	SNP	True	1	Class 1: This mutation can be alternatively modeled.	0aa	2aa	Npas2	ENSMUSG00000026077.16	ENSMUST00000056815.9	chr1	20	+	DNP	Missense	E_20	39401060.0	39401060.0	G	A	ENSMUST00000056815.9:c.2423G>A	R808H	39401060.0	39401061.0	GC	AG	ENSMUST00000056815.9:c.2423_2424GC>AG	R808Q	CLINVAR-H0294209	CLINVAR-H0294209-M01-V01	CLINVAR	1675789.0	False	False	False	False	False	2
NPAS2	ENSG00000170485.12	ENST00000335681.5	chr2	20	+	True	101611992	101611992	G	A	ENST00000335681.5:c.2423G>A	R808Q	Missense	E_20	SNP	True	1	Class 1: This mutation can be alternatively modeled.	0aa	2aa	Npas2	ENSMUSG00000026077.16	ENSMUST00000056815.9	chr1	20	+	DNP	Missense	E_20	39401060.0	39401060.0	G	A	ENSMUST00000056815.9:c.2423G>A	R808H	39401060.0	39401061.0	GC	AA	ENSMUST00000056815.9:c.2423_2424GC>AA	R808Q	CLINVAR-H0294209	CLINVAR-H0294209-M01-V02	CLINVAR	1675789.0	False	False	False	False	False	2
NPAS2	ENSG00000170485.12	ENST00000335681.5	chr2	20	+	True	101584737	101584737	C	T	ENST00000335681.5:c.908-6C>T		Non_Coding,I	I_9	SNP	True	2	Class 2: This mutation can be modeled, but the effect may not be consistent.	1nt	0nt	Npas2	ENSMUSG00000026077.16	ENSMUST00000056815.9	chr1	20	+	SNP	Intron	I_9	39367381.0	39367381.0	C	T	ENSMUST00000056815.9:c.908-7C>T		39367381.0	39367381.0	C	T	ENSMUST00000056815.9:c.908-7C>T		CLINVAR-H0294177	CLINVAR-H0294177-M01-V01	CLINVAR	773124.0	False	False	False	False	False	1
NPAS2	ENSG00000170485.12	ENST00000335681.5	chr2	20	+	True	101607233	101607233	T	C	ENST00000335681.5:c.2019-9T>C		Non_Coding,I	I_17	SNP	True	2	Class 2: This mutation can be modeled, but the effect may not be consistent.	3nt	0nt	Npas2	ENSMUSG00000026077.16	ENSMUST00000056815.9	chr1	20	+	SNP	Intron	I_17	39387503.0	39387503.0	T	C	ENSMUST00000056815.9:c.2031-10T>C		39387503.0	39387503.0	T	C	ENSMUST00000056815.9:c.2031-10T>C		CLINVAR-H0294196	CLINVAR-H0294196-M01-V01	CLINVAR	735877.0	False	False	False	False	False	3
NPAS2	ENSG00000170485.12	ENST00000335681.5	chr2	20	+	True	101591266	101591266	A	G	ENST00000335681.5:c.1142A>G	D381G	Missense	E_12	SNP	False	4	Class 4: Mutated sequences are not identical.	0aa	0aa	Npas2	ENSMUSG00000026077.16	ENSMUST00000056815.9	chr1	20	+																CLINVAR-H0294178		CLINVAR	2282780.0	False	False	False	False	False	0
NPAS2	ENSG00000170485.12	ENST00000335681.5	chr2	20	+	True	101591340	101591340	C	G	ENST00000335681.5:c.1216C>G	H406D	Missense	E_12	SNP	False	4	Class 4: Mutated sequences are not identical.	0aa	0aa	Npas2	ENSMUSG00000026077.16	ENSMUST00000056815.9	chr1	20	+																CLINVAR-H0294182		CLINVAR	788958.0	False	False	False	False	False	0
NPAS2	ENSG00000170485.12	ENST00000335681.5	chr2	20	+	True	101591415	101591415	G	A	ENST00000335681.5:c.1282+9G>A		Non_Coding,I	I_12	SNP	False	4	Class 4: Mutated sequences are not identical.	0aa	0aa	Npas2	ENSMUSG00000026077.16	ENSMUST00000056815.9	chr1	20	+																CLINVAR-H0294185		CLINVAR	759157.0	False	False	False	False	False	0
NPAS2	ENSG00000170485.12	ENST00000335681.5	chr2	20	+	True	101592000	101592000	C	G	ENST00000335681.5:c.1363C>G	P455A	Missense	E_13	SNP	False	4	Class 4: Mutated sequences are not identical.	0aa	0aa	Npas2	ENSMUSG00000026077.16	ENSMUST00000056815.9	chr1	20	+																CLINVAR-H0294186		CLINVAR	242856.0	False	False	False	False	False	0
NPAS2	ENSG00000170485.12	ENST00000335681.5	chr2	20	+	True	101594209	101594209	A	G	ENST00000335681.5:c.1430A>G	Q477R	Missense	E_14	SNP	False	4	Class 4: Mutated sequences are not identical.	0aa	0aa	Npas2	ENSMUSG00000026077.16	ENSMUST00000056815.9	chr1	20	+																CLINVAR-H0294189		CLINVAR	2312075.0	False	False	False	False	False	0
NPAS2	ENSG00000170485.12	ENST00000335681.5	chr2	20	+	True	101609855	101609855	G	A	ENST00000335681.5:c.2158G>A	A720T	Missense	E_19	SNP	False	4	Class 4: Mutated sequences are not identical.	0aa	0aa	Npas2	ENSMUSG00000026077.16	ENSMUST00000056815.9	chr1	20	+																CLINVAR-H0294204		CLINVAR	2361724.0	False	False	False	False	False	0
NPAS2	ENSG00000170485.12	ENST00000335681.5	chr2	20	+	True	101609961	101609961	G	A	ENST00000335681.5:c.2264G>A	R755Q	Missense	E_19	SNP	False	4	Class 4: Mutated sequences are not identical.	0aa	0aa	Npas2	ENSMUSG00000026077.16	ENSMUST00000056815.9	chr1	20	+																CLINVAR-H0294208		CLINVAR	775176.0	False	False	False	False	False	0
NPAS2	ENSG00000170485.12	ENST00000335681.5	chr2	20	+	True	101612022	101612022	G	A	ENST00000335681.5:c.2453G>A	G818D	Missense	E_20	SNP	False	4	Class 4: Mutated sequences are not identical.	0aa	0aa	Npas2	ENSMUSG00000026077.16	ENSMUST00000056815.9	chr1	20	+																CLINVAR-H0294210		CLINVAR	2316323.0	False	False	False	False	False	0
NPAS2	ENSG00000170485.12	ENST00000335681.5	chr2	20	+	True	101612034	101612034	C	T	ENST00000335681.5:c.2465C>T	P822L	Missense	E_20	SNP	False	4	Class 4: Mutated sequences are not identical.	0aa	0aa	Npas2	ENSMUSG00000026077.16	ENSMUST00000056815.9	chr1	20	+																CLINVAR-H0294211		CLINVAR	788959.0	False	False	False	False	False	0
NPAS3	ENSG00000151322.14	ENST00000356141.4	chr14	12	+	True	33684493	33684493	A	C	ENST00000356141.4:c.246A>C	A82delinsA	Silent	E_3	SNP	True	0	Class 0: This mutation can be originally modeled.	65aa	46aa	Npas3	ENSMUSG00000021010.10	ENSMUST00000101432.3	chr12	12	+	SNP	Silent	E_3	53547922.0	53547922.0	C	C	ENSMUST00000101432.3:c.267C>C	A89delinsA	53547922.0	53547922.0	C	C	ENSMUST00000101432.3:c.267C>C	A89delinsA	CLINVAR-H1558036	CLINVAR-H1558036-M01-V01	CLINVAR	2644157.0	False	False	False	False	False	111
NPAS3	ENSG00000151322.14	ENST00000356141.4	chr14	12	+	True	33684541	33684541	T	C	ENST00000356141.4:c.294T>C	I98delinsI	Silent	E_3	SNP	True	0	Class 0: This mutation can be originally modeled.	81aa	30aa	Npas3	ENSMUSG00000021010.10	ENSMUST00000101432.3	chr12	12	+	SNP	Silent	E_3	53547970.0	53547970.0	T	C	ENSMUST00000101432.3:c.315T>C	I105delinsI	53547970.0	53547970.0	T	C	ENSMUST00000101432.3:c.315T>C	I105delinsI	CLINVAR-H1558037	CLINVAR-H1558037-M01-V01	CLINVAR	786617.0	False	False	False	False	False	111
NPAS3	ENSG00000151322.14	ENST00000356141.4	chr14	12	+	True	34145474	34145474	A	C	ENST00000356141.4:c.616A>C	M206L	Missense	E_6	SNP	True	0	Class 0: This mutation can be originally modeled.	75aa	19aa	Npas3	ENSMUSG00000021010.10	ENSMUST00000101432.3	chr12	12	+	SNP	Missense	E_6	53994003.0	53994003.0	A	C	ENSMUST00000101432.3:c.631A>C	M211L	53994003.0	53994003.0	A	C	ENSMUST00000101432.3:c.631A>C	M211L	CLINVAR-H1558040	CLINVAR-H1558040-M01-V01	CLINVAR	2524295.0	False	False	False	False	False	94
NPAS3	ENSG00000151322.14	ENST00000356141.4	chr14	12	+	True	34145504	34145504	C	A	ENST00000356141.4:c.646C>A	P216T	Missense	E_6	SNP	True	0	Class 0: This mutation can be originally modeled.	85aa	9aa	Npas3	ENSMUSG00000021010.10	ENSMUST00000101432.3	chr12	12	+	SNP	Missense	E_6	53994033.0	53994033.0	C	A	ENSMUST00000101432.3:c.661C>A	P221T	53994033.0	53994033.0	C	A	ENSMUST00000101432.3:c.661C>A	P221T	CLINVAR-H1558041	CLINVAR-H1558041-M01-V01	CLINVAR	2467560.0	False	False	False	False	False	94
NPAS3	ENSG00000151322.14	ENST00000356141.4	chr14	12	+	True	34145555	34145555	G	A	ENST00000356141.4:c.697G>A	A233T	Missense	E_6	SNP	True	0	Class 0: This mutation can be originally modeled.	2aa	13aa	Npas3	ENSMUSG00000021010.10	ENSMUST00000101432.3	chr12	12	+	SNP	Missense	E_6	53994084.0	53994084.0	G	A	ENSMUST00000101432.3:c.712G>A	A238T	53994084.0	53994084.0	G	A	ENSMUST00000101432.3:c.712G>A	A238T	CLINVAR-H1558042	CLINVAR-H1558042-M01-V01	CLINVAR	2624222.0	False	False	False	False	False	15
NPAS3	ENSG00000151322.14	ENST00000356141.4	chr14	12	+	True	34243557	34243557	A	G	ENST00000356141.4:c.867A>G	T289delinsT	Silent	E_8	SNP	True	0	Class 0: This mutation can be originally modeled.	40aa	165aa	Npas3	ENSMUSG00000021010.10	ENSMUST00000101432.3	chr12	12	+	SNP	Silent	E_8	54091329.0	54091329.0	A	G	ENSMUST00000101432.3:c.882A>G	T294delinsT	54091329.0	54091329.0	A	G	ENSMUST00000101432.3:c.882A>G	T294delinsT	CLINVAR-H1558043	CLINVAR-H1558043-M01-V01	CLINVAR	763481.0	False	False	False	False	False	205
NPAS3	ENSG00000151322.14	ENST00000356141.4	chr14	12	+	True	34243570	34243570	C	G	ENST00000356141.4:c.880C>G	L294V	Missense	E_8	SNP	True	0	Class 0: This mutation can be originally modeled.	45aa	160aa	Npas3	ENSMUSG00000021010.10	ENSMUST00000101432.3	chr12	12	+	SNP	Missense	E_8	54091342.0	54091342.0	C	G	ENSMUST00000101432.3:c.895C>G	L299V	54091342.0	54091342.0	C	G	ENSMUST00000101432.3:c.895C>G	L299V	CLINVAR-H1558044	CLINVAR-H1558044-M01-V01	CLINVAR	2514682.0	False	False	False	False	False	205
NPAS3	ENSG00000151322.14	ENST00000356141.4	chr14	12	+	True	34243624	34243624	G	A	ENST00000356141.4:c.934G>A	V312M	Missense	E_8	SNP	True	0	Class 0: This mutation can be originally modeled.	63aa	142aa	Npas3	ENSMUSG00000021010.10	ENSMUST00000101432.3	chr12	12	+	SNP	Missense	E_8	54091396.0	54091396.0	G	A	ENSMUST00000101432.3:c.949G>A	V317M	54091396.0	54091396.0	G	A	ENSMUST00000101432.3:c.949G>A	V317M	CLINVAR-H1558045	CLINVAR-H1558045-M01-V01	CLINVAR	2249457.0	False	False	False	False	False	205
NPAS3	ENSG00000151322.14	ENST00000356141.4	chr14	12	+	True	34243696	34243696	C	T	ENST00000356141.4:c.1006C>T	R336*	Nonsense	E_8	SNP	True	0	Class 0: This mutation can be originally modeled.	87aa	118aa	Npas3	ENSMUSG00000021010.10	ENSMUST00000101432.3	chr12	12	+	SNP	Nonsense	E_8	54091468.0	54091468.0	C	T	ENSMUST00000101432.3:c.1021C>T	R341*	54091468.0	54091468.0	C	T	ENSMUST00000101432.3:c.1021C>T	R341*	CLINVAR-H1558046	CLINVAR-H1558046-M01-V01	CLINVAR	2644158.0	False	False	False	False	False	205
NPAS3	ENSG00000151322.14	ENST00000356141.4	chr14	12	+	True	34243715	34243715	A	G	ENST00000356141.4:c.1025A>G	N342S	Missense	E_8	SNP	True	0	Class 0: This mutation can be originally modeled.	93aa	112aa	Npas3	ENSMUSG00000021010.10	ENSMUST00000101432.3	chr12	12	+	SNP	Missense	E_8	54091487.0	54091487.0	A	G	ENSMUST00000101432.3:c.1040A>G	N347S	54091487.0	54091487.0	A	G	ENSMUST00000101432.3:c.1040A>G	N347S	CLINVAR-H1558047	CLINVAR-H1558047-M01-V01	CLINVAR	2515902.0	False	False	False	False	False	205
NPAS3	ENSG00000151322.14	ENST00000356141.4	chr14	12	+	True	34247748	34247748	G	C	ENST00000356141.4:c.1123G>C	V375L	Missense	E_9	SNP	True	0	Class 0: This mutation can be originally modeled.	126aa	79aa	Npas3	ENSMUSG00000021010.10	ENSMUST00000101432.3	chr12	12	+	SNP	Missense	E_9	54095625.0	54095625.0	G	C	ENSMUST00000101432.3:c.1138G>C	V380L	54095625.0	54095625.0	G	C	ENSMUST00000101432.3:c.1138G>C	V380L	CLINVAR-H1558048	CLINVAR-H1558048-M01-V01	CLINVAR	2398939.0	False	False	False	False	False	205
NPAS3	ENSG00000151322.14	ENST00000356141.4	chr14	12	+	True	34266729	34266729	C	T	ENST00000356141.4:c.1368C>T	S456delinsS	Silent	E_11	SNP	True	0	Class 0: This mutation can be originally modeled.	0aa	48aa	Npas3	ENSMUSG00000021010.10	ENSMUST00000101432.3	chr12	12	+	SNP	Silent	E_11	54112640.0	54112640.0	A	T	ENSMUST00000101432.3:c.1383A>T	S461delinsS	54112640.0	54112640.0	A	T	ENSMUST00000101432.3:c.1383A>T	S461delinsS	CLINVAR-H1558049	CLINVAR-H1558049-M01-V01	CLINVAR	771468.0	False	False	False	False	False	48
NPAS3	ENSG00000151322.14	ENST00000356141.4	chr14	12	+	True	34268951	34268951	A	G	ENST00000356141.4:c.1438A>G	N480D	Missense	E_12	SNP	True	0	Class 0: This mutation can be originally modeled.	24aa	24aa	Npas3	ENSMUSG00000021010.10	ENSMUST00000101432.3	chr12	12	+	SNP	Missense	E_12	54114532.0	54114532.0	A	G	ENSMUST00000101432.3:c.1453A>G	N485D	54114532.0	54114532.0	A	G	ENSMUST00000101432.3:c.1453A>G	N485D	CLINVAR-H1558050	CLINVAR-H1558050-M01-V01	CLINVAR	2282859.0	False	False	False	False	False	48
NPAS3	ENSG00000151322.14	ENST00000356141.4	chr14	12	+	True	34268981	34268981	T	A	ENST00000356141.4:c.1468T>A	S490T	Missense	E_12	SNP	True	0	Class 0: This mutation can be originally modeled.	34aa	14aa	Npas3	ENSMUSG00000021010.10	ENSMUST00000101432.3	chr12	12	+	SNP	Missense	E_12	54114562.0	54114562.0	T	A	ENSMUST00000101432.3:c.1483T>A	S495T	54114562.0	54114562.0	T	A	ENSMUST00000101432.3:c.1483T>A	S495T	CLINVAR-H1558051	CLINVAR-H1558051-M01-V01	CLINVAR	2299436.0	False	False	False	False	False	48
NPAS3	ENSG00000151322.14	ENST00000356141.4	chr14	12	+	True	34268992	34268992	C	T	ENST00000356141.4:c.1479C>T	S493delinsS	Silent	E_12	SNP	True	0	Class 0: This mutation can be originally modeled.	37aa	11aa	Npas3	ENSMUSG00000021010.10	ENSMUST00000101432.3	chr12	12	+	SNP	Silent	E_12	54114573.0	54114573.0	C	T	ENSMUST00000101432.3:c.1494C>T	S498delinsS	54114573.0	54114573.0	C	T	ENSMUST00000101432.3:c.1494C>T	S498delinsS	CLINVAR-H1558052	CLINVAR-H1558052-M01-V01	CLINVAR	784281.0	False	False	False	False	False	48
NPAS3	ENSG00000151322.14	ENST00000356141.4	chr14	12	+	True	34269013	34269013	G	C	ENST00000356141.4:c.1500G>C	R500delinsR	Silent	E_12	SNP	True	0	Class 0: This mutation can be originally modeled.	44aa	4aa	Npas3	ENSMUSG00000021010.10	ENSMUST00000101432.3	chr12	12	+	SNP	Silent	E_12	54114594.0	54114594.0	C	C	ENSMUST00000101432.3:c.1515C>C	R505delinsR	54114594.0	54114594.0	C	C	ENSMUST00000101432.3:c.1515C>C	R505delinsR	CLINVAR-H1558053	CLINVAR-H1558053-M01-V01	CLINVAR	2644159.0	False	False	False	False	False	48
NPAS3	ENSG00000151322.14	ENST00000356141.4	chr14	12	+	True	34269018	34269018	A	C	ENST00000356141.4:c.1505A>C	K502T	Missense	E_12	SNP	True	0	Class 0: This mutation can be originally modeled.	46aa	2aa	Npas3	ENSMUSG00000021010.10	ENSMUST00000101432.3	chr12	12	+	SNP	Missense	E_12	54114599.0	54114599.0	A	C	ENSMUST00000101432.3:c.1520A>C	K507T	54114599.0	54114599.0	A	C	ENSMUST00000101432.3:c.1520A>C	K507T	CLINVAR-H1558054	CLINVAR-H1558054-M01-V01	CLINVAR	2465543.0	False	False	False	False	False	48
NPAS3	ENSG00000151322.14	ENST00000356141.4	chr14	12	+	True	34269083	34269083	G	A	ENST00000356141.4:c.1570G>A	D524N	Missense	E_12	SNP	True	0	Class 0: This mutation can be originally modeled.	18aa	14aa	Npas3	ENSMUSG00000021010.10	ENSMUST00000101432.3	chr12	12	+	SNP	Missense	E_12	54114664.0	54114664.0	G	A	ENSMUST00000101432.3:c.1585G>A	D529N	54114664.0	54114664.0	G	A	ENSMUST00000101432.3:c.1585G>A	D529N	CLINVAR-H1558055	CLINVAR-H1558055-M01-V01	CLINVAR	2097122.0	False	False	False	False	False	32
NPAS3	ENSG00000151322.14	ENST00000356141.4	chr14	12	+	True	34269152	34269152	T	C	ENST00000356141.4:c.1639T>C	F547L	Missense	E_12	SNP	True	0	Class 0: This mutation can be originally modeled.	3aa	4aa	Npas3	ENSMUSG00000021010.10	ENSMUST00000101432.3	chr12	12	+	SNP	Missense	E_12	54114733.0	54114733.0	T	C	ENSMUST00000101432.3:c.1654T>C	F552L	54114733.0	54114733.0	T	C	ENSMUST00000101432.3:c.1654T>C	F552L	CLINVAR-H1558056	CLINVAR-H1558056-M01-V01	CLINVAR	2390467.0	False	False	False	False	False	7
NPAS3	ENSG00000151322.14	ENST00000356141.4	chr14	12	+	True	34269170	34269170	A	T	ENST00000356141.4:c.1657A>T	M553L	Missense	E_12	SNP	True	0	Class 0: This mutation can be originally modeled.	0aa	11aa	Npas3	ENSMUSG00000021010.10	ENSMUST00000101432.3	chr12	12	+	SNP	Missense	E_12	54114751.0	54114751.0	A	T	ENSMUST00000101432.3:c.1672A>T	M558L	54114751.0	54114751.0	A	T	ENSMUST00000101432.3:c.1672A>T	M558L	CLINVAR-H1558057	CLINVAR-H1558057-M01-V01	CLINVAR	2243585.0	False	False	False	False	False	11
NPAS3	ENSG00000151322.14	ENST00000356141.4	chr14	12	+	True	34269279	34269279	C	G	ENST00000356141.4:c.1766C>G	A589G	Missense	E_12	SNP	True	0	Class 0: This mutation can be originally modeled.	1aa	11aa	Npas3	ENSMUSG00000021010.10	ENSMUST00000101432.3	chr12	12	+	SNP	Missense	E_12	54114860.0	54114860.0	C	G	ENSMUST00000101432.3:c.1781C>G	A594G	54114860.0	54114860.0	C	G	ENSMUST00000101432.3:c.1781C>G	A594G	CLINVAR-H1558058	CLINVAR-H1558058-M01-V01	CLINVAR	2222999.0	False	False	False	False	False	12
NPAS3	ENSG00000151322.14	ENST00000356141.4	chr14	12	+	True	34269303	34269303	A	C	ENST00000356141.4:c.1790A>C	H597P	Missense	E_12	SNP	True	0	Class 0: This mutation can be originally modeled.	9aa	3aa	Npas3	ENSMUSG00000021010.10	ENSMUST00000101432.3	chr12	12	+	SNP	Missense	E_12	54114884.0	54114884.0	A	C	ENSMUST00000101432.3:c.1805A>C	H602P	54114884.0	54114884.0	A	C	ENSMUST00000101432.3:c.1805A>C	H602P	CLINVAR-H1558059	CLINVAR-H1558059-M01-V01	CLINVAR	2361121.0	False	False	False	False	False	12
NPAS3	ENSG00000151322.14	ENST00000356141.4	chr14	12	+	True	34269304	34269304	C	A	ENST00000356141.4:c.1791C>A	H597Q	Missense	E_12	SNP	True	0	Class 0: This mutation can be originally modeled.	9aa	3aa	Npas3	ENSMUSG00000021010.10	ENSMUST00000101432.3	chr12	12	+	SNP	Missense	E_12	54114885.0	54114885.0	C	A	ENSMUST00000101432.3:c.1806C>A	H602Q	54114885.0	54114885.0	C	A	ENSMUST00000101432.3:c.1806C>A	H602Q	CLINVAR-H1558060	CLINVAR-H1558060-M01-V01	CLINVAR	2548793.0	False	False	False	False	False	12
NPAS3	ENSG00000151322.14	ENST00000356141.4	chr14	12	+	True	34269312	34269312	G	T	ENST00000356141.4:c.1799G>T	R600L	Missense	E_12	SNP	True	0	Class 0: This mutation can be originally modeled.	12aa	0aa	Npas3	ENSMUSG00000021010.10	ENSMUST00000101432.3	chr12	12	+	SNP	Missense	E_12	54114893.0	54114893.0	G	T	ENSMUST00000101432.3:c.1814G>T	R605L	54114893.0	54114893.0	G	T	ENSMUST00000101432.3:c.1814G>T	R605L	CLINVAR-H1558061	CLINVAR-H1558061-M01-V01	CLINVAR	2325338.0	False	False	False	False	False	12
NPAS3	ENSG00000151322.14	ENST00000356141.4	chr14	12	+	True	34269341	34269341	G	T	ENST00000356141.4:c.1828G>T	G610C	Missense	E_12	SNP	True	0	Class 0: This mutation can be originally modeled.	5aa	13aa	Npas3	ENSMUSG00000021010.10	ENSMUST00000101432.3	chr12	12	+	SNP	Missense	E_12	54114922.0	54114922.0	G	T	ENSMUST00000101432.3:c.1843G>T	G615C	54114922.0	54114922.0	G	T	ENSMUST00000101432.3:c.1843G>T	G615C	CLINVAR-H1558062	CLINVAR-H1558062-M01-V01	CLINVAR	2486559.0	False	False	False	False	False	18
NPAS3	ENSG00000151322.14	ENST00000356141.4	chr14	12	+	True	34269370	34269370	C	G	ENST00000356141.4:c.1857C>G	S619R	Missense	E_12	SNP	True	0	Class 0: This mutation can be originally modeled.	14aa	4aa	Npas3	ENSMUSG00000021010.10	ENSMUST00000101432.3	chr12	12	+	SNP	Missense	E_12	54114951.0	54114951.0	C	G	ENSMUST00000101432.3:c.1872C>G	S624R	54114951.0	54114951.0	C	G	ENSMUST00000101432.3:c.1872C>G	S624R	CLINVAR-H1558063	CLINVAR-H1558063-M01-V01	CLINVAR	718529.0	False	False	False	False	False	18
NPAS3	ENSG00000151322.14	ENST00000356141.4	chr14	12	+	True	34269446	34269446	G	A	ENST00000356141.4:c.1933G>A	V645M	Missense	E_12	SNP	True	0	Class 0: This mutation can be originally modeled.	3aa	7aa	Npas3	ENSMUSG00000021010.10	ENSMUST00000101432.3	chr12	12	+	SNP	Missense	E_12	54115024.0	54115024.0	G	A	ENSMUST00000101432.3:c.1945G>A	V649M	54115024.0	54115024.0	G	A	ENSMUST00000101432.3:c.1945G>A	V649M	CLINVAR-H1558064	CLINVAR-H1558064-M01-V01	CLINVAR	2325752.0	False	False	False	False	False	10
NPAS3	ENSG00000151322.14	ENST00000356141.4	chr14	12	+	True	34269587	34269587	C	A	ENST00000356141.4:c.2074C>A	P692T	Missense	E_12	SNP	True	0	Class 0: This mutation can be originally modeled.	4aa	3aa	Npas3	ENSMUSG00000021010.10	ENSMUST00000101432.3	chr12	12	+	SNP	Missense	E_12	54115165.0	54115165.0	C	A	ENSMUST00000101432.3:c.2086C>A	P696T	54115165.0	54115165.0	C	A	ENSMUST00000101432.3:c.2086C>A	P696T	CLINVAR-H1558065	CLINVAR-H1558065-M01-V01	CLINVAR	2589699.0	False	False	False	False	False	7
NPAS3	ENSG00000151322.14	ENST00000356141.4	chr14	12	+	True	34269617	34269617	G	A	ENST00000356141.4:c.2104G>A	G702S	Missense	E_12	SNP	True	0	Class 0: This mutation can be originally modeled.	1aa	0aa	Npas3	ENSMUSG00000021010.10	ENSMUST00000101432.3	chr12	12	+	SNP	Missense	E_12	54115186.0	54115186.0	G	A	ENSMUST00000101432.3:c.2107G>A	G703S	54115186.0	54115186.0	G	A	ENSMUST00000101432.3:c.2107G>A	G703S	CLINVAR-H1558067	CLINVAR-H1558067-M01-V01	CLINVAR	2599239.0	False	False	False	False	False	1
NPAS3	ENSG00000151322.14	ENST00000356141.4	chr14	12	+	True	34269626	34269626	G	A	ENST00000356141.4:c.2113G>A	G705R	Missense	E_12	SNP	True	0	Class 0: This mutation can be originally modeled.	2aa	1aa	Npas3	ENSMUSG00000021010.10	ENSMUST00000101432.3	chr12	12	+	SNP	Missense	E_12	54115201.0	54115201.0	G	A	ENSMUST00000101432.3:c.2122G>A	G708R	54115201.0	54115201.0	G	A	ENSMUST00000101432.3:c.2122G>A	G708R	CLINVAR-H1558068	CLINVAR-H1558068-M01-V01	CLINVAR	2221538.0	False	False	False	False	False	3
NPAS3	ENSG00000151322.14	ENST00000356141.4	chr14	12	+	True	34269630	34269630	G	A	ENST00000356141.4:c.2117G>A	G706E	Missense	E_12	SNP	True	0	Class 0: This mutation can be originally modeled.	3aa	0aa	Npas3	ENSMUSG00000021010.10	ENSMUST00000101432.3	chr12	12	+	SNP	Missense	E_12	54115205.0	54115205.0	G	A	ENSMUST00000101432.3:c.2126G>A	G709E	54115205.0	54115205.0	G	A	ENSMUST00000101432.3:c.2126G>A	G709E	CLINVAR-H1558069	CLINVAR-H1558069-M01-V01	CLINVAR	735174.0	False	False	False	False	False	3
NPAS3	ENSG00000151322.14	ENST00000356141.4	chr14	12	+	True	34269659	34269659	C	T	ENST00000356141.4:c.2146C>T	L716F	Missense	E_12	SNP	True	0	Class 0: This mutation can be originally modeled.	9aa	7aa	Npas3	ENSMUSG00000021010.10	ENSMUST00000101432.3	chr12	12	+	SNP	Missense	E_12	54115237.0	54115237.0	C	T	ENSMUST00000101432.3:c.2158C>T	L720F	54115237.0	54115237.0	C	T	ENSMUST00000101432.3:c.2158C>T	L720F	CLINVAR-H1558070	CLINVAR-H1558070-M01-V01	CLINVAR	2622298.0	False	False	False	False	False	16
NPAS3	ENSG00000151322.14	ENST00000356141.4	chr14	12	+	True	34269661	34269661	C	T	ENST00000356141.4:c.2148C>T	L716delinsL	Silent	E_12	SNP	True	0	Class 0: This mutation can be originally modeled.	9aa	7aa	Npas3	ENSMUSG00000021010.10	ENSMUST00000101432.3	chr12	12	+	SNP	Silent	E_12	54115239.0	54115239.0	C	T	ENSMUST00000101432.3:c.2160C>T	L720delinsL	54115239.0	54115239.0	C	T	ENSMUST00000101432.3:c.2160C>T	L720delinsL	CLINVAR-H1558071	CLINVAR-H1558071-M01-V01	CLINVAR	720383.0	False	False	False	False	False	16
NPAS3	ENSG00000151322.14	ENST00000356141.4	chr14	12	+	True	34269767	34269767	T	G	ENST00000356141.4:c.2254T>G	S752A	Missense	E_12	SNP	True	0	Class 0: This mutation can be originally modeled.	8aa	8aa	Npas3	ENSMUSG00000021010.10	ENSMUST00000101432.3	chr12	12	+	SNP	Missense	E_12	54115330.0	54115330.0	T	G	ENSMUST00000101432.3:c.2251T>G	S751A	54115330.0	54115330.0	T	G	ENSMUST00000101432.3:c.2251T>G	S751A	CLINVAR-H1558073	CLINVAR-H1558073-M01-V01	CLINVAR	2313497.0	False	False	False	False	False	16
NPAS3	ENSG00000151322.14	ENST00000356141.4	chr14	12	+	True	34269769	34269769	G	A	ENST00000356141.4:c.2256G>A	S752delinsS	Silent	E_12	SNP	True	0	Class 0: This mutation can be originally modeled.	8aa	8aa	Npas3	ENSMUSG00000021010.10	ENSMUST00000101432.3	chr12	12	+	SNP	Silent	E_12	54115332.0	54115332.0	T	A	ENSMUST00000101432.3:c.2253T>A	S751delinsS	54115332.0	54115332.0	T	A	ENSMUST00000101432.3:c.2253T>A	S751delinsS	CLINVAR-H1558075	CLINVAR-H1558075-M01-V01	CLINVAR	768647.0	False	False	False	False	False	16
NPAS3	ENSG00000151322.14	ENST00000356141.4	chr14	12	+	True	34269826	34269826	C	T	ENST00000356141.4:c.2313C>T	G771delinsG	Silent	E_12	SNP	True	0	Class 0: This mutation can be originally modeled.	1aa	3aa	Npas3	ENSMUSG00000021010.10	ENSMUST00000101432.3	chr12	12	+	SNP	Silent	E_12	54115362.0	54115362.0	C	T	ENSMUST00000101432.3:c.2283C>T	G761delinsG	54115362.0	54115362.0	C	T	ENSMUST00000101432.3:c.2283C>T	G761delinsG	CLINVAR-H1558078	CLINVAR-H1558078-M01-V01	CLINVAR	747210.0	False	False	False	False	False	4
NPAS3	ENSG00000151322.14	ENST00000356141.4	chr14	12	+	True	34269836	34269836	G	A	ENST00000356141.4:c.2323G>A	G775S	Missense	E_12	SNP	True	0	Class 0: This mutation can be originally modeled.	0aa	2aa	Npas3	ENSMUSG00000021010.10	ENSMUST00000101432.3	chr12	12	+	SNP	Missense	E_12	54115375.0	54115375.0	G	A	ENSMUST00000101432.3:c.2296G>A	G766S	54115375.0	54115375.0	G	A	ENSMUST00000101432.3:c.2296G>A	G766S	CLINVAR-H1558079	CLINVAR-H1558079-M01-V01	CLINVAR	2256717.0	False	False	False	False	False	2
NPAS3	ENSG00000151322.14	ENST00000356141.4	chr14	12	+	True	34269959	34269959	A	G	ENST00000356141.4:c.2446A>G	T816A	Missense	E_12	SNP	True	0	Class 0: This mutation can be originally modeled.	36aa	25aa	Npas3	ENSMUSG00000021010.10	ENSMUST00000101432.3	chr12	12	+	SNP	Missense	E_12	54115501.0	54115501.0	A	G	ENSMUST00000101432.3:c.2422A>G	T808A	54115501.0	54115501.0	A	G	ENSMUST00000101432.3:c.2422A>G	T808A	CLINVAR-H1558081	CLINVAR-H1558081-M01-V01	CLINVAR	2532486.0	False	False	False	False	False	61
NPAS3	ENSG00000151322.14	ENST00000356141.4	chr14	12	+	True	34269975	34269975	A	G	ENST00000356141.4:c.2462A>G	Q821R	Missense	E_12	SNP	True	0	Class 0: This mutation can be originally modeled.	41aa	20aa	Npas3	ENSMUSG00000021010.10	ENSMUST00000101432.3	chr12	12	+	SNP	Missense	E_12	54115517.0	54115517.0	A	G	ENSMUST00000101432.3:c.2438A>G	Q813R	54115517.0	54115517.0	A	G	ENSMUST00000101432.3:c.2438A>G	Q813R	CLINVAR-H1558082	CLINVAR-H1558082-M01-V01	CLINVAR	2465303.0	False	False	False	False	False	61
NPAS3	ENSG00000151322.14	ENST00000356141.4	chr14	12	+	True	34270090	34270090	C	G	ENST00000356141.4:c.2577C>G	P859delinsP	Silent	E_12	SNP	True	0	Class 0: This mutation can be originally modeled.	16aa	39aa	Npas3	ENSMUSG00000021010.10	ENSMUST00000101432.3	chr12	12	+	SNP	Silent	E_12	54115632.0	54115632.0	A	G	ENSMUST00000101432.3:c.2553A>G	P851delinsP	54115632.0	54115632.0	A	G	ENSMUST00000101432.3:c.2553A>G	P851delinsP	CLINVAR-H1558084	CLINVAR-H1558084-M01-V01	CLINVAR	764034.0	False	False	False	False	False	55
NPAS3	ENSG00000151322.14	ENST00000356141.4	chr14	12	+	True	34270098	34270098	G	A	ENST00000356141.4:c.2585G>A	G862D	Missense	E_12	SNP	True	0	Class 0: This mutation can be originally modeled.	19aa	36aa	Npas3	ENSMUSG00000021010.10	ENSMUST00000101432.3	chr12	12	+	SNP	Missense	E_12	54115640.0	54115640.0	G	A	ENSMUST00000101432.3:c.2561G>A	G854D	54115640.0	54115640.0	G	A	ENSMUST00000101432.3:c.2561G>A	G854D	CLINVAR-H1558085	CLINVAR-H1558085-M01-V01	CLINVAR	2547792.0	False	False	False	False	False	55
NPAS3	ENSG00000151322.14	ENST00000356141.4	chr14	12	+	True	34270106	34270106	C	T	ENST00000356141.4:c.2593C>T	P865S	Missense	E_12	SNP	True	0	Class 0: This mutation can be originally modeled.	22aa	33aa	Npas3	ENSMUSG00000021010.10	ENSMUST00000101432.3	chr12	12	+	SNP	Missense	E_12	54115648.0	54115648.0	C	T	ENSMUST00000101432.3:c.2569C>T	P857S	54115648.0	54115648.0	C	T	ENSMUST00000101432.3:c.2569C>T	P857S	CLINVAR-H1558086	CLINVAR-H1558086-M01-V01	CLINVAR	2205565.0	False	False	False	False	False	55
NPAS3	ENSG00000151322.14	ENST00000356141.4	chr14	12	+	True	33684597	33684597	G	A	ENST00000356141.4:c.350G>A	R117Q	Missense	E_3	SNP	True	1	Class 1: This mutation can be alternatively modeled.	100aa	11aa	Npas3	ENSMUSG00000021010.10	ENSMUST00000101432.3	chr12	12	+	DNP	Missense	E_3	53548026.0	53548026.0	G	A	ENSMUST00000101432.3:c.371G>A	R124K	53548025.0	53548026.0	AG	CA	ENSMUST00000101432.3:c.370_371AG>CA	R124Q	CLINVAR-H1558038	CLINVAR-H1558038-M01-V01	CLINVAR	2369784.0	False	False	False	False	False	111
NPAS3	ENSG00000151322.14	ENST00000356141.4	chr14	12	+	True	33684597	33684597	G	A	ENST00000356141.4:c.350G>A	R117Q	Missense	E_3	SNP	True	1	Class 1: This mutation can be alternatively modeled.	100aa	11aa	Npas3	ENSMUSG00000021010.10	ENSMUST00000101432.3	chr12	12	+	TNP	Missense	E_3	53548026.0	53548026.0	G	A	ENSMUST00000101432.3:c.371G>A	R124K	53548025.0	53548027.0	AGG	CAA	ENSMUST00000101432.3:c.370_372AGG>CAA	R124Q	CLINVAR-H1558038	CLINVAR-H1558038-M01-V02	CLINVAR	2369784.0	False	False	False	False	False	111
NPAS3	ENSG00000151322.14	ENST00000356141.4	chr14	12	+	True	34269768	34269768	C	G	ENST00000356141.4:c.2255C>G	S752W	Missense	E_12	SNP	True	1	Class 1: This mutation can be alternatively modeled.	8aa	8aa	Npas3	ENSMUSG00000021010.10	ENSMUST00000101432.3	chr12	12	+	DNP	Missense	E_12	54115331.0	54115331.0	C	G	ENSMUST00000101432.3:c.2252C>G	S751C	54115331.0	54115332.0	CT	GG	ENSMUST00000101432.3:c.2252_2253CT>GG	S751W	CLINVAR-H1558074	CLINVAR-H1558074-M01-V01	CLINVAR	2313498.0	False	False	False	False	False	16
NPAS3	ENSG00000151322.14	ENST00000356141.4	chr14	12	+	True	33684380	33684380	G	A	ENST00000356141.4:c.141-8G>A		Non_Coding,I	I_2	SNP	True	2	Class 2: This mutation can be modeled, but the effect may not be consistent.	0nt	0nt	Npas3	ENSMUSG00000021010.10	ENSMUST00000101432.3	chr12	12	+	SNP	Intron	I_2	53547809.0	53547809.0	G	A	ENSMUST00000101432.3:c.162-8G>A		53547809.0	53547809.0	G	A	ENSMUST00000101432.3:c.162-8G>A		CLINVAR-H1558035	CLINVAR-H1558035-M01-V01	CLINVAR	713996.0	False	False	False	False	False	0
NPAS3	ENSG00000151322.14	ENST00000356141.4	chr14	12	+	True	34145408	34145408	G	A	ENST00000356141.4:c.559-9G>A		Non_Coding,I	I_5	SNP	False	4	Class 4: Mutated sequences are not identical.	0aa	0aa	Npas3	ENSMUSG00000021010.10	ENSMUST00000101432.3	chr12	12	+																CLINVAR-H1558039		CLINVAR	721504.0	False	False	False	False	False	0
NPAS3	ENSG00000151322.14	ENST00000356141.4	chr14	12	+	True	34269610	34269610	T	G	ENST00000356141.4:c.2097T>G	G699delinsG	Silent	E_12	SNP	False	4	Class 4: Mutated sequences are not identical.	0aa	0aa	Npas3	ENSMUSG00000021010.10	ENSMUST00000101432.3	chr12	12	+																CLINVAR-H1558066		CLINVAR	726208.0	False	False	False	False	False	0
NPAS3	ENSG00000151322.14	ENST00000356141.4	chr14	12	+	True	34269726	34269726	C	A	ENST00000356141.4:c.2213C>A	A738D	Missense	E_12	SNP	False	4	Class 4: Mutated sequences are not identical.	0aa	0aa	Npas3	ENSMUSG00000021010.10	ENSMUST00000101432.3	chr12	12	+																CLINVAR-H1558072		CLINVAR	2298644.0	False	False	False	False	False	0
NPAS3	ENSG00000151322.14	ENST00000356141.4	chr14	12	+	True	34269812	34269812	G	A	ENST00000356141.4:c.2299G>A	G767R	Missense	E_12	SNP	False	4	Class 4: Mutated sequences are not identical.	0aa	0aa	Npas3	ENSMUSG00000021010.10	ENSMUST00000101432.3	chr12	12	+																CLINVAR-H1558076		CLINVAR	2509944.0	False	False	False	False	False	0
NPAS3	ENSG00000151322.14	ENST00000356141.4	chr14	12	+	True	34269816	34269816	G	A	ENST00000356141.4:c.2303G>A	G768D	Missense	E_12	SNP	False	4	Class 4: Mutated sequences are not identical.	0aa	0aa	Npas3	ENSMUSG00000021010.10	ENSMUST00000101432.3	chr12	12	+																CLINVAR-H1558077		CLINVAR	2399830.0	False	False	False	False	False	0
NPAS3	ENSG00000151322.14	ENST00000356141.4	chr14	12	+	True	34269850	34269850	C	A	ENST00000356141.4:c.2337C>A	S779R	Missense	E_12	SNP	False	4	Class 4: Mutated sequences are not identical.	0aa	0aa	Npas3	ENSMUSG00000021010.10	ENSMUST00000101432.3	chr12	12	+																CLINVAR-H1558080		CLINVAR	2204594.0	False	False	False	False	False	0
NPAS3	ENSG00000151322.14	ENST00000356141.4	chr14	12	+	True	34270037	34270037	A	G	ENST00000356141.4:c.2524A>G	S842G	Missense	E_12	SNP	False	4	Class 4: Mutated sequences are not identical.	0aa	0aa	Npas3	ENSMUSG00000021010.10	ENSMUST00000101432.3	chr12	12	+																CLINVAR-H1558083		CLINVAR	2569412.0	False	False	False	False	False	0
NPAS4	ENSG00000174576.4	ENST00000311034.2	chr11	8	+	True	66190192	66190198	CAGAGTG	-	ENST00000311034.2:c.478_484CAGAGTG>	S161Afs*73	Frame_Shifting	E_4	DEL	False	4	Class 4: Mutated sequences are not identical.	0aa	0aa	Npas4	ENSMUSG00000045903.10	ENSMUST00000056129.9	chr19	8	-																CLINVAR-H1314116		CLINVAR	2498188.0	False	False	False	False	False	0
NPAS4	ENSG00000174576.4	ENST00000311034.2	chr11	8	+	True	66189617	66189617	C	T	ENST00000311034.2:c.202C>T	L68F	Missense	E_2	SNP	True	0	Class 0: This mutation can be originally modeled.	67aa	68aa	Npas4	ENSMUSG00000045903.10	ENSMUST00000056129.9	chr19	8	-	SNP	Missense	E_2	5038889.0	5038889.0	G	A	ENSMUST00000056129.9:c.202C>T	L68F	5038889.0	5038889.0	G	A	ENSMUST00000056129.9:c.202C>T	L68F	CLINVAR-H1314111	CLINVAR-H1314111-M01-V01	CLINVAR	2254695.0	False	False	False	False	False	135
NPAS4	ENSG00000174576.4	ENST00000311034.2	chr11	8	+	True	66189626	66189626	G	T	ENST00000311034.2:c.211G>T	A71S	Missense	E_2	SNP	True	0	Class 0: This mutation can be originally modeled.	70aa	65aa	Npas4	ENSMUSG00000045903.10	ENSMUST00000056129.9	chr19	8	-	SNP	Missense	E_2	5038880.0	5038880.0	C	A	ENSMUST00000056129.9:c.211G>T	A71S	5038880.0	5038880.0	C	A	ENSMUST00000056129.9:c.211G>T	A71S	CLINVAR-H1314112	CLINVAR-H1314112-M01-V01	CLINVAR	2241706.0	False	False	False	False	False	135
NPAS4	ENSG00000174576.4	ENST00000311034.2	chr11	8	+	True	66189734	66189734	C	A	ENST00000311034.2:c.319C>A	H107N	Missense	E_2	SNP	True	0	Class 0: This mutation can be originally modeled.	106aa	29aa	Npas4	ENSMUSG00000045903.10	ENSMUST00000056129.9	chr19	8	-	SNP	Missense	E_2	5038772.0	5038772.0	G	T	ENSMUST00000056129.9:c.319C>A	H107N	5038772.0	5038772.0	G	T	ENSMUST00000056129.9:c.319C>A	H107N	CLINVAR-H1314113	CLINVAR-H1314113-M01-V01	CLINVAR	2234859.0	False	False	False	False	False	135
NPAS4	ENSG00000174576.4	ENST00000311034.2	chr11	8	+	True	66189955	66189955	G	A	ENST00000311034.2:c.361G>A	D121N	Missense	E_3	SNP	True	0	Class 0: This mutation can be originally modeled.	120aa	15aa	Npas4	ENSMUSG00000045903.10	ENSMUST00000056129.9	chr19	8	-	SNP	Missense	E_3	5038556.0	5038556.0	C	T	ENSMUST00000056129.9:c.361G>A	D121N	5038556.0	5038556.0	C	T	ENSMUST00000056129.9:c.361G>A	D121N	CLINVAR-H1314114	CLINVAR-H1314114-M01-V01	CLINVAR	2622112.0	False	False	False	False	False	135
NPAS4	ENSG00000174576.4	ENST00000311034.2	chr11	8	+	True	66190000	66190000	A	G	ENST00000311034.2:c.406A>G	T136A	Missense	E_3	SNP	True	0	Class 0: This mutation can be originally modeled.	135aa	0aa	Npas4	ENSMUSG00000045903.10	ENSMUST00000056129.9	chr19	8	-	SNP	Missense	E_3	5038511.0	5038511.0	T	C	ENSMUST00000056129.9:c.406A>G	T136A	5038511.0	5038511.0	T	C	ENSMUST00000056129.9:c.406A>G	T136A	CLINVAR-H1314115	CLINVAR-H1314115-M01-V01	CLINVAR	2280073.0	False	False	False	False	False	135
NPAS4	ENSG00000174576.4	ENST00000311034.2	chr11	8	+	True	66190319	66190319	G	T	ENST00000311034.2:c.605G>T	G202V	Missense	E_4	SNP	True	0	Class 0: This mutation can be originally modeled.	39aa	7aa	Npas4	ENSMUSG00000045903.10	ENSMUST00000056129.9	chr19	8	-	SNP	Missense	E_4	5038202.0	5038202.0	C	A	ENSMUST00000056129.9:c.605G>T	G202V	5038202.0	5038202.0	C	A	ENSMUST00000056129.9:c.605G>T	G202V	CLINVAR-H1314117	CLINVAR-H1314117-M01-V01	CLINVAR	2356718.0	False	False	False	False	False	46
NPAS4	ENSG00000174576.4	ENST00000311034.2	chr11	8	+	True	66190679	66190679	G	A	ENST00000311034.2:c.784G>A	A262T	Missense	E_5	SNP	True	0	Class 0: This mutation can be originally modeled.	0aa	1aa	Npas4	ENSMUSG00000045903.10	ENSMUST00000056129.9	chr19	8	-	SNP	Missense	E_5	5037830.0	5037830.0	C	T	ENSMUST00000056129.9:c.790G>A	A264T	5037830.0	5037830.0	C	T	ENSMUST00000056129.9:c.790G>A	A264T	CLINVAR-H1314118	CLINVAR-H1314118-M01-V01	CLINVAR	2535127.0	False	False	False	False	False	1
NPAS4	ENSG00000174576.4	ENST00000311034.2	chr11	8	+	True	66191322	66191322	A	G	ENST00000311034.2:c.961A>G	S321G	Missense	E_7	SNP	True	0	Class 0: This mutation can be originally modeled.	3aa	19aa	Npas4	ENSMUSG00000045903.10	ENSMUST00000056129.9	chr19	8	-	SNP	Missense	E_7	5037196.0	5037196.0	T	C	ENSMUST00000056129.9:c.967A>G	S323G	5037196.0	5037196.0	T	C	ENSMUST00000056129.9:c.967A>G	S323G	CLINVAR-H1314122	CLINVAR-H1314122-M01-V01	CLINVAR	2606754.0	False	False	False	False	False	22
NPAS4	ENSG00000174576.4	ENST00000311034.2	chr11	8	+	True	66191425	66191425	A	G	ENST00000311034.2:c.1064A>G	E355G	Missense	E_7	SNP	True	0	Class 0: This mutation can be originally modeled.	0aa	0aa	Npas4	ENSMUSG00000045903.10	ENSMUST00000056129.9	chr19	8	-	SNP	Missense	E_7	5037096.0	5037096.0	T	C	ENSMUST00000056129.9:c.1067A>G	E356G	5037096.0	5037096.0	T	C	ENSMUST00000056129.9:c.1067A>G	E356G	CLINVAR-H1314123	CLINVAR-H1314123-M01-V01	CLINVAR	2543420.0	False	False	False	False	False	0
NPAS4	ENSG00000174576.4	ENST00000311034.2	chr11	8	+	True	66191443	66191443	C	A	ENST00000311034.2:c.1082C>A	P361Q	Missense	E_7	SNP	True	0	Class 0: This mutation can be originally modeled.	1aa	3aa	Npas4	ENSMUSG00000045903.10	ENSMUST00000056129.9	chr19	8	-	SNP	Missense	E_7	5037081.0	5037081.0	G	T	ENSMUST00000056129.9:c.1082C>A	P361Q	5037081.0	5037081.0	G	T	ENSMUST00000056129.9:c.1082C>A	P361Q	CLINVAR-H1314124	CLINVAR-H1314124-M01-V01	CLINVAR	2221651.0	False	False	False	False	False	4
NPAS4	ENSG00000174576.4	ENST00000311034.2	chr11	8	+	True	66191593	66191593	C	A	ENST00000311034.2:c.1232C>A	S411Y	Missense	E_7	SNP	True	0	Class 0: This mutation can be originally modeled.	3aa	3aa	Npas4	ENSMUSG00000045903.10	ENSMUST00000056129.9	chr19	8	-	SNP	Missense	E_7	5036931.0	5036931.0	G	T	ENSMUST00000056129.9:c.1232C>A	S411Y	5036931.0	5036931.0	G	T	ENSMUST00000056129.9:c.1232C>A	S411Y	CLINVAR-H1314125	CLINVAR-H1314125-M01-V01	CLINVAR	2267071.0	False	False	False	False	False	6
NPAS4	ENSG00000174576.4	ENST00000311034.2	chr11	8	+	True	66191788	66191788	C	T	ENST00000311034.2:c.1427C>T	T476I	Missense	E_7	SNP	True	0	Class 0: This mutation can be originally modeled.	7aa	7aa	Npas4	ENSMUSG00000045903.10	ENSMUST00000056129.9	chr19	8	-	SNP	Missense	E_7	5036736.0	5036736.0	G	A	ENSMUST00000056129.9:c.1427C>T	T476I	5036736.0	5036736.0	G	A	ENSMUST00000056129.9:c.1427C>T	T476I	CLINVAR-H1314127	CLINVAR-H1314127-M01-V01	CLINVAR	2397118.0	False	False	False	False	False	14
NPAS4	ENSG00000174576.4	ENST00000311034.2	chr11	8	+	True	66191833	66191833	A	G	ENST00000311034.2:c.1472A>G	E491G	Missense	E_7	SNP	True	0	Class 0: This mutation can be originally modeled.	6aa	0aa	Npas4	ENSMUSG00000045903.10	ENSMUST00000056129.9	chr19	8	-	SNP	Missense	E_7	5036691.0	5036691.0	T	C	ENSMUST00000056129.9:c.1472A>G	E491G	5036691.0	5036691.0	T	C	ENSMUST00000056129.9:c.1472A>G	E491G	CLINVAR-H1314128	CLINVAR-H1314128-M01-V01	CLINVAR	2401173.0	False	False	False	False	False	6
NPAS4	ENSG00000174576.4	ENST00000311034.2	chr11	8	+	True	66191840	66191840	G	C	ENST00000311034.2:c.1479G>C	S493delinsS	Silent	E_7	SNP	True	0	Class 0: This mutation can be originally modeled.	0aa	0aa	Npas4	ENSMUSG00000045903.10	ENSMUST00000056129.9	chr19	8	-	SNP	Silent	E_7	5036687.0	5036687.0	G	G	ENSMUST00000056129.9:c.1476C>C	S492delinsS	5036687.0	5036687.0	G	G	ENSMUST00000056129.9:c.1476C>C	S492delinsS	CLINVAR-H1314129	CLINVAR-H1314129-M01-V01	CLINVAR	771747.0	False	False	False	False	False	0
NPAS4	ENSG00000174576.4	ENST00000311034.2	chr11	8	+	True	66191845	66191845	G	C	ENST00000311034.2:c.1484G>C	R495T	Missense	E_7	SNP	True	0	Class 0: This mutation can be originally modeled.	0aa	1aa	Npas4	ENSMUSG00000045903.10	ENSMUST00000056129.9	chr19	8	-	SNP	Missense	E_7	5036679.0	5036679.0	C	G	ENSMUST00000056129.9:c.1484G>C	R495T	5036679.0	5036679.0	C	G	ENSMUST00000056129.9:c.1484G>C	R495T	CLINVAR-H1314130	CLINVAR-H1314130-M01-V01	CLINVAR	2412437.0	False	False	False	False	False	1
NPAS4	ENSG00000174576.4	ENST00000311034.2	chr11	8	+	True	66191847	66191847	A	G	ENST00000311034.2:c.1486A>G	S496G	Missense	E_7	SNP	True	0	Class 0: This mutation can be originally modeled.	1aa	0aa	Npas4	ENSMUSG00000045903.10	ENSMUST00000056129.9	chr19	8	-	SNP	Missense	E_7	5036677.0	5036677.0	T	C	ENSMUST00000056129.9:c.1486A>G	S496G	5036677.0	5036677.0	T	C	ENSMUST00000056129.9:c.1486A>G	S496G	CLINVAR-H1314131	CLINVAR-H1314131-M01-V01	CLINVAR	2300709.0	False	False	False	False	False	1
NPAS4	ENSG00000174576.4	ENST00000311034.2	chr11	8	+	True	66191858	66191858	C	A	ENST00000311034.2:c.1497C>A	D499E	Missense	E_7	SNP	True	0	Class 0: This mutation can be originally modeled.	1aa	7aa	Npas4	ENSMUSG00000045903.10	ENSMUST00000056129.9	chr19	8	-	SNP	Missense	E_7	5036666.0	5036666.0	G	T	ENSMUST00000056129.9:c.1497C>A	D499E	5036666.0	5036666.0	G	T	ENSMUST00000056129.9:c.1497C>A	D499E	CLINVAR-H1314132	CLINVAR-H1314132-M01-V01	CLINVAR	2525220.0	False	False	False	False	False	8
NPAS4	ENSG00000174576.4	ENST00000311034.2	chr11	8	+	True	66191859	66191859	C	A	ENST00000311034.2:c.1498C>A	Q500K	Missense	E_7	SNP	True	0	Class 0: This mutation can be originally modeled.	2aa	6aa	Npas4	ENSMUSG00000045903.10	ENSMUST00000056129.9	chr19	8	-	SNP	Missense	E_7	5036665.0	5036665.0	G	T	ENSMUST00000056129.9:c.1498C>A	Q500K	5036665.0	5036665.0	G	T	ENSMUST00000056129.9:c.1498C>A	Q500K	CLINVAR-H1314133	CLINVAR-H1314133-M01-V01	CLINVAR	707951.0	False	False	False	False	False	8
NPAS4	ENSG00000174576.4	ENST00000311034.2	chr11	8	+	True	66191869	66191869	C	T	ENST00000311034.2:c.1508C>T	P503L	Missense	E_7	SNP	True	0	Class 0: This mutation can be originally modeled.	5aa	3aa	Npas4	ENSMUSG00000045903.10	ENSMUST00000056129.9	chr19	8	-	SNP	Missense	E_7	5036655.0	5036655.0	G	A	ENSMUST00000056129.9:c.1508C>T	P503L	5036655.0	5036655.0	G	A	ENSMUST00000056129.9:c.1508C>T	P503L	CLINVAR-H1314134	CLINVAR-H1314134-M01-V01	CLINVAR	2590622.0	False	False	False	False	False	8
NPAS4	ENSG00000174576.4	ENST00000311034.2	chr11	8	+	True	66192022	66192022	G	A	ENST00000311034.2:c.1661G>A	S554N	Missense	E_7	SNP	True	0	Class 0: This mutation can be originally modeled.	10aa	70aa	Npas4	ENSMUSG00000045903.10	ENSMUST00000056129.9	chr19	8	-	SNP	Missense	E_7	5036502.0	5036502.0	C	T	ENSMUST00000056129.9:c.1661G>A	S554N	5036502.0	5036502.0	C	T	ENSMUST00000056129.9:c.1661G>A	S554N	CLINVAR-H1314135	CLINVAR-H1314135-M01-V01	CLINVAR	2613132.0	False	False	False	False	False	80
NPAS4	ENSG00000174576.4	ENST00000311034.2	chr11	8	+	True	66192287	66192287	G	T	ENST00000311034.2:c.1926G>T	L642F	Missense	E_7	SNP	True	0	Class 0: This mutation can be originally modeled.	16aa	3aa	Npas4	ENSMUSG00000045903.10	ENSMUST00000056129.9	chr19	8	-	SNP	Missense	E_7	5036237.0	5036237.0	C	A	ENSMUST00000056129.9:c.1926G>T	L642F	5036237.0	5036237.0	C	A	ENSMUST00000056129.9:c.1926G>T	L642F	CLINVAR-H1314136	CLINVAR-H1314136-M01-V01	CLINVAR	2263449.0	False	False	False	False	False	19
NPAS4	ENSG00000174576.4	ENST00000311034.2	chr11	8	+	True	66192305	66192305	A	C	ENST00000311034.2:c.1944A>C	R648S	Missense	E_7	SNP	True	0	Class 0: This mutation can be originally modeled.	1aa	20aa	Npas4	ENSMUSG00000045903.10	ENSMUST00000056129.9	chr19	8	-	SNP	Missense	E_7	5036219.0	5036219.0	C	G	ENSMUST00000056129.9:c.1944G>C	R648S	5036219.0	5036219.0	C	G	ENSMUST00000056129.9:c.1944G>C	R648S	CLINVAR-H1314138	CLINVAR-H1314138-M01-V01	CLINVAR	2333873.0	False	False	False	False	False	21
NPAS4	ENSG00000174576.4	ENST00000311034.2	chr11	8	+	True	66192465	66192465	A	G	ENST00000311034.2:c.2104A>G	N702D	Missense	E_7	SNP	True	0	Class 0: This mutation can be originally modeled.	3aa	0aa	Npas4	ENSMUSG00000045903.10	ENSMUST00000056129.9	chr19	8	-	SNP	Missense	E_7	5036059.0	5036059.0	T	C	ENSMUST00000056129.9:c.2104A>G	N702D	5036059.0	5036059.0	T	C	ENSMUST00000056129.9:c.2104A>G	N702D	CLINVAR-H1314139	CLINVAR-H1314139-M01-V01	CLINVAR	788364.0	False	False	False	False	False	3
NPAS4	ENSG00000174576.4	ENST00000311034.2	chr11	8	+	True	66192477	66192477	G	A	ENST00000311034.2:c.2116G>A	E706K	Missense	E_7	SNP	True	0	Class 0: This mutation can be originally modeled.	2aa	16aa	Npas4	ENSMUSG00000045903.10	ENSMUST00000056129.9	chr19	8	-	SNP	Missense	E_7	5036047.0	5036047.0	C	T	ENSMUST00000056129.9:c.2116G>A	E706K	5036047.0	5036047.0	C	T	ENSMUST00000056129.9:c.2116G>A	E706K	CLINVAR-H1314141	CLINVAR-H1314141-M01-V01	CLINVAR	2512836.0	False	False	False	False	False	18
NPAS4	ENSG00000174576.4	ENST00000311034.2	chr11	8	+	True	66192552	66192552	C	T	ENST00000311034.2:c.2191C>T	P731S	Missense	E_7	SNP	True	0	Class 0: This mutation can be originally modeled.	6aa	3aa	Npas4	ENSMUSG00000045903.10	ENSMUST00000056129.9	chr19	8	-	SNP	Missense	E_7	5035972.0	5035972.0	G	A	ENSMUST00000056129.9:c.2191C>T	P731S	5035972.0	5035972.0	G	A	ENSMUST00000056129.9:c.2191C>T	P731S	CLINVAR-H1314143	CLINVAR-H1314143-M01-V01	CLINVAR	2306955.0	False	False	False	False	False	9
NPAS4	ENSG00000174576.4	ENST00000311034.2	chr11	8	+	True	66192583	66192583	C	T	ENST00000311034.2:c.2222C>T	S741L	Missense	E_7	SNP	True	0	Class 0: This mutation can be originally modeled.	0aa	28aa	Npas4	ENSMUSG00000045903.10	ENSMUST00000056129.9	chr19	8	-	SNP	Missense	E_7	5035941.0	5035941.0	G	A	ENSMUST00000056129.9:c.2222C>T	S741L	5035941.0	5035941.0	G	A	ENSMUST00000056129.9:c.2222C>T	S741L	CLINVAR-H1314144	CLINVAR-H1314144-M01-V01	CLINVAR	2350823.0	False	False	False	False	False	28
NPAS4	ENSG00000174576.4	ENST00000311034.2	chr11	8	+	True	66192680	66192680	T	C	ENST00000311034.2:c.2319T>C	Y773delinsY	Silent	E_7	SNP	True	0	Class 0: This mutation can be originally modeled.	2aa	0aa	Npas4	ENSMUSG00000045903.10	ENSMUST00000056129.9	chr19	8	-	SNP	Silent	E_7	5035844.0	5035844.0	G	G	ENSMUST00000056129.9:c.2319C>C	Y773delinsY	5035844.0	5035844.0	G	G	ENSMUST00000056129.9:c.2319C>C	Y773delinsY	CLINVAR-H1314145	CLINVAR-H1314145-M01-V01	CLINVAR	785363.0	False	False	False	False	False	2
NPAS4	ENSG00000174576.4	ENST00000311034.2	chr11	8	+	True	66191115	66191115	C	T	ENST00000311034.2:c.875C>T	A292V	Missense	E_6	SNP	False	4	Class 4: Mutated sequences are not identical.	0aa	0aa	Npas4	ENSMUSG00000045903.10	ENSMUST00000056129.9	chr19	8	-																CLINVAR-H1314119		CLINVAR	2641990.0	False	False	False	False	False	0
NPAS4	ENSG00000174576.4	ENST00000311034.2	chr11	8	+	True	66191310	66191310	A	G	ENST00000311034.2:c.949A>G	M317V	Missense	E_7	SNP	False	4	Class 4: Mutated sequences are not identical.	0aa	0aa	Npas4	ENSMUSG00000045903.10	ENSMUST00000056129.9	chr19	8	-																CLINVAR-H1314120		CLINVAR	2298645.0	False	False	False	False	False	0
NPAS4	ENSG00000174576.4	ENST00000311034.2	chr11	8	+	True	66191311	66191311	T	A	ENST00000311034.2:c.950T>A	M317K	Missense	E_7	SNP	False	4	Class 4: Mutated sequences are not identical.	0aa	0aa	Npas4	ENSMUSG00000045903.10	ENSMUST00000056129.9	chr19	8	-																CLINVAR-H1314121		CLINVAR	2285752.0	False	False	False	False	False	0
NPAS4	ENSG00000174576.4	ENST00000311034.2	chr11	8	+	True	66191751	66191751	G	A	ENST00000311034.2:c.1390G>A	A464T	Missense	E_7	SNP	False	4	Class 4: Mutated sequences are not identical.	0aa	0aa	Npas4	ENSMUSG00000045903.10	ENSMUST00000056129.9	chr19	8	-																CLINVAR-H1314126		CLINVAR	2615381.0	False	False	False	False	False	0
NPAS4	ENSG00000174576.4	ENST00000311034.2	chr11	8	+	True	66192298	66192298	T	C	ENST00000311034.2:c.1937T>C	M646T	Missense	E_7	SNP	False	4	Class 4: Mutated sequences are not identical.	0aa	0aa	Npas4	ENSMUSG00000045903.10	ENSMUST00000056129.9	chr19	8	-																CLINVAR-H1314137		CLINVAR	2285751.0	False	False	False	False	False	0
NPAS4	ENSG00000174576.4	ENST00000311034.2	chr11	8	+	True	66192468	66192468	A	G	ENST00000311034.2:c.2107A>G	M703V	Missense	E_7	SNP	False	4	Class 4: Mutated sequences are not identical.	0aa	0aa	Npas4	ENSMUSG00000045903.10	ENSMUST00000056129.9	chr19	8	-																CLINVAR-H1314140		CLINVAR	2609675.0	False	False	False	False	False	0
NPAS4	ENSG00000174576.4	ENST00000311034.2	chr11	8	+	True	66192533	66192533	G	A	ENST00000311034.2:c.2172G>A	E724delinsE	Silent	E_7	SNP	False	4	Class 4: Mutated sequences are not identical.	0aa	0aa	Npas4	ENSMUSG00000045903.10	ENSMUST00000056129.9	chr19	8	-																CLINVAR-H1314142		CLINVAR	781811.0	False	False	False	False	False	0
NPAT	ENSG00000149308.12	ENST00000278612.8	chr11	18	-	True	108043048	108043050	ACT	-	ENST00000278612.8:c.2661_2663AGT>	V888del	In_Frame	E_13	DEL	True	0	Class 0: This mutation can be originally modeled.	5aa	4aa	Npat	ENSMUSG00000033054.8	ENSMUST00000035850.8	chr9	18	+	DEL	In_Frame	E_13	53474852.0	53474854.0	AGT	-	ENSMUST00000035850.8:c.2643_2645AGT>	V882del	53474852.0	53474854.0	AGT	-	ENSMUST00000035850.8:c.2643_2645AGT>	V882del	CLINVAR-H1348088	CLINVAR-H1348088-M01-V01	CLINVAR	1929054.0	False	False	False	False	False	9
NPAT	ENSG00000149308.12	ENST00000278612.8	chr11	18	-	True	108043393	108043395	AAG	-	ENST00000278612.8:c.2316_2318CTT>	I772_L773delinsM	In_Frame	E_13	DEL	True	0	Class 0: This mutation can be originally modeled.	7aa	2aa	Npat	ENSMUSG00000033054.8	ENSMUST00000035850.8	chr9	18	+	DEL	In_Frame	E_13	53474513.0	53474515.0	TCT	-	ENSMUST00000035850.8:c.2304_2306TCT>	I768_L769delinsM	53474513.0	53474515.0	TCT	-	ENSMUST00000035850.8:c.2304_2306TCT>	I768_L769delinsM	CLINVAR-H1348222	CLINVAR-H1348222-M01-V01	CLINVAR	1948640.0	False	False	False	False	False	9
NPAT	ENSG00000149308.12	ENST00000278612.8	chr11	18	-	True	108028311	108028312	TG	-	ENST00000278612.8:c.1357_1358CA>		Non_Coding,3		DEL	True	2	Class 2: This mutation can be modeled, but the effect may not be consistent.	0nt	3nt	Npat	ENSMUSG00000033054.8	ENSMUST00000035850.8	chr9	18	+	DEL	3'		53485275.0	53485276.0	CA	-	ENSMUST00000035850.8:c.1327_1328CA>		53485275.0	53485276.0	CA	-	ENSMUST00000035850.8:c.1327_1328CA>		CLINVAR-H1347442	CLINVAR-H1347442-M01-V01	CLINVAR	1337235.0	False	False	False	False	False	3
NPAT	ENSG00000149308.12	ENST00000278612.8	chr11	18	-	True	108028832	108028833	AA	-	ENST00000278612.8:c.836_837TT>		Non_Coding,3		DEL	True	2	Class 2: This mutation can be modeled, but the effect may not be consistent.	1nt	0nt	Npat	ENSMUSG00000033054.8	ENSMUST00000035850.8	chr9	18	+	DEL	3'		53484759.0	53484760.0	TT	-	ENSMUST00000035850.8:c.811_812TT>		53484759.0	53484760.0	TT	-	ENSMUST00000035850.8:c.811_812TT>		CLINVAR-H1347446	CLINVAR-H1347446-M01-V01	CLINVAR	1338696.0	False	False	False	False	False	1
NPAT	ENSG00000149308.12	ENST00000278612.8	chr11	18	-	True	108047702	108047705	AAAT	-	ENST00000278612.8:c.1003+16_19ATTT>		Non_Coding,I	I_11	DEL	True	2	Class 2: This mutation can be modeled, but the effect may not be consistent.	0nt	0nt	Npat	ENSMUSG00000033054.8	ENSMUST00000035850.8	chr9	18	+	DEL	Intron	I_11	53469539.0	53469542.0	ATTT	-	ENSMUST00000035850.8:c.1006+18_21ATTT>		53469539.0	53469542.0	ATTT	-	ENSMUST00000035850.8:c.1006+18_21ATTT>		CLINVAR-H1348726	CLINVAR-H1348726-M01-V01	CLINVAR	1989451.0	False	False	False	False	False	0
NPAT	ENSG00000149308.12	ENST00000278612.8	chr11	18	-	True	108056131	108056134	TAGT	-	ENST00000278612.8:c.814_817ACTA>	T272Vfs*27	Frame_Shifting	E_9	DEL	True	2	Class 2: This mutation can be modeled, but the effect may not be consistent.	42aa	1aa	Npat	ENSMUSG00000033054.8	ENSMUST00000035850.8	chr9	18	+	DEL	Frame_Shifting	E_9	53467775.0	53467778.0	ACTA	-	ENSMUST00000035850.8:c.817_820ACTA>	T273Vfs*27	53467775.0	53467778.0	ACTA	-	ENSMUST00000035850.8:c.817_820ACTA>	T273Vfs*27	CLINVAR-H1348796	CLINVAR-H1348796-M01-V01	CLINVAR	2007951.0	False	False	False	False	False	43
NPAT	ENSG00000149308.12	ENST00000278612.8	chr11	18	-	True	108068028	108068028	C	-	ENST00000278612.8:c.156+1G>	X51_splice	Splice_Site	I_2	DEL	True	2	Class 2: This mutation can be modeled, but the effect may not be consistent.	18nt	7nt	Npat	ENSMUSG00000033054.8	ENSMUST00000035850.8	chr9	18	+	DEL	Splice_Site	I_2	53456587.0	53456587.0	G	-	ENSMUST00000035850.8:c.156+1G>	X51_splice	53456587.0	53456587.0	G	-	ENSMUST00000035850.8:c.156+1G>	X51_splice	CLINVAR-H1349021	CLINVAR-H1349021-M01-V01	CLINVAR	2103979.0	False	False	False	False	False	25
NPAT	ENSG00000149308.12	ENST00000278612.8	chr11	18	-	True	108028191	108028197	TATATGA	-	ENST00000278612.8:c.1472_1478TCATATA>		Non_Coding,3		DEL	False	4	Class 4: Mutated sequences are not identical.	0aa	0aa	Npat	ENSMUSG00000033054.8	ENSMUST00000035850.8	chr9	18	+																CLINVAR-H1347441		CLINVAR	1337096.0	False	False	False	False	False	0
NPAT	ENSG00000149308.12	ENST00000278612.8	chr11	18	-	True	108043536	108043538	AGA	-	ENST00000278612.8:c.2173_2175TCT>	S725del	In_Frame	E_13	DEL	False	4	Class 4: Mutated sequences are not identical.	0aa	0aa	Npat	ENSMUSG00000033054.8	ENSMUST00000035850.8	chr9	18	+																CLINVAR-H1348288		CLINVAR	777858.0	False	False	False	False	False	0
NPAT	ENSG00000149308.12	ENST00000278612.8	chr11	18	-	True	108031710	108031711	-	TTG	ENST00000278612.8:c.4102_4103>CAA	T1367_K1368insT	In_Frame	E_17	INS	True	0	Class 0: This mutation can be originally modeled.	6aa	9aa	Npat	ENSMUSG00000033054.8	ENSMUST00000035850.8	chr9	18	+	INS	In_Frame	E_17	53482374.0	53482375.0	-	CAA	ENSMUST00000035850.8:c.4081_4082>CAA	T1360_K1361insT	53482374.0	53482375.0	-	CAA	ENSMUST00000035850.8:c.4081_4082>CAA	T1360_K1361insT	CLINVAR-H1347503	CLINVAR-H1347503-M01-V01	CLINVAR	2132197.0	False	False	False	False	False	15
NPAT	ENSG00000149308.12	ENST00000278612.8	chr11	18	-	True	108032743	108032744	-	AAAAC	ENST00000278612.8:c.3072-2_3>GTTTT	X1023_splice	Splice_Site	I_16	INS	True	2	Class 2: This mutation can be modeled, but the effect may not be consistent.	0nt	9nt	Npat	ENSMUSG00000033054.8	ENSMUST00000035850.8	chr9	18	+	INS	Intron	I_16	53481344.0	53481345.0	-	GTTTT	ENSMUST00000035850.8:c.3054-2_3>GTTTT		53481344.0	53481345.0	-	GTTTT	ENSMUST00000035850.8:c.3054-2_3>GTTTT		CLINVAR-H1347919	CLINVAR-H1347919-M01-V01	CLINVAR	2064215.0	False	False	False	False	False	9
NPAT	ENSG00000149308.12	ENST00000278612.8	chr11	18	-	True	108032456	108032457	-	TTC	ENST00000278612.8:c.3356_3357>GAA	K1119_E1120insK	In_Frame	E_17	INS	False	4	Class 4: Mutated sequences are not identical.	0aa	0aa	Npat	ENSMUSG00000033054.8	ENSMUST00000035850.8	chr9	18	+																CLINVAR-H1347804		CLINVAR	2157104.0	False	False	False	False	False	0
NPAT	ENSG00000149308.12	ENST00000278612.8	chr11	18	-	True	108029678	108029678	A	G	ENST00000278612.8:c.4275T>C	Y1425delinsY	Silent	E_18	SNP	True	0	Class 0: This mutation can be originally modeled.	30aa	3aa	Npat	ENSMUSG00000033054.8	ENSMUST00000035850.8	chr9	18	+	SNP	Silent	E_18	53483939.0	53483939.0	T	C	ENSMUST00000035850.8:c.4254T>C	Y1418delinsY	53483939.0	53483939.0	T	C	ENSMUST00000035850.8:c.4254T>C	Y1418delinsY	CLINVAR-H1347449	CLINVAR-H1347449-M01-V01	CLINVAR	2614885.0	False	False	False	False	False	33
NPAT	ENSG00000149308.12	ENST00000278612.8	chr11	18	-	True	108029684	108029684	C	T	ENST00000278612.8:c.4269G>A	L1423delinsL	Silent	E_18	SNP	True	0	Class 0: This mutation can be originally modeled.	28aa	5aa	Npat	ENSMUSG00000033054.8	ENSMUST00000035850.8	chr9	18	+	SNP	Silent	E_18	53483933.0	53483933.0	G	A	ENSMUST00000035850.8:c.4248G>A	L1416delinsL	53483933.0	53483933.0	G	A	ENSMUST00000035850.8:c.4248G>A	L1416delinsL	CLINVAR-H1347450	CLINVAR-H1347450-M01-V01	CLINVAR	1739224.0	False	False	False	False	False	33
NPAT	ENSG00000149308.12	ENST00000278612.8	chr11	18	-	True	108029687	108029687	T	C	ENST00000278612.8:c.4266A>G	S1422delinsS	Silent	E_18	SNP	True	0	Class 0: This mutation can be originally modeled.	27aa	6aa	Npat	ENSMUSG00000033054.8	ENSMUST00000035850.8	chr9	18	+	SNP	Silent	E_18	53483930.0	53483930.0	A	G	ENSMUST00000035850.8:c.4245A>G	S1415delinsS	53483930.0	53483930.0	A	G	ENSMUST00000035850.8:c.4245A>G	S1415delinsS	CLINVAR-H1347451	CLINVAR-H1347451-M01-V01	CLINVAR	1739202.0	False	False	False	False	False	33
NPAT	ENSG00000149308.12	ENST00000278612.8	chr11	18	-	True	108029697	108029697	A	C	ENST00000278612.8:c.4256T>G	F1419C	Missense	E_18	SNP	True	0	Class 0: This mutation can be originally modeled.	24aa	9aa	Npat	ENSMUSG00000033054.8	ENSMUST00000035850.8	chr9	18	+	SNP	Missense	E_18	53483920.0	53483920.0	T	G	ENSMUST00000035850.8:c.4235T>G	F1412C	53483920.0	53483920.0	T	G	ENSMUST00000035850.8:c.4235T>G	F1412C	CLINVAR-H1347453	CLINVAR-H1347453-M01-V01	CLINVAR	2453814.0	False	False	False	False	False	33
NPAT	ENSG00000149308.12	ENST00000278612.8	chr11	18	-	True	108029700	108029700	T	C	ENST00000278612.8:c.4253A>G	K1418R	Missense	E_18	SNP	True	0	Class 0: This mutation can be originally modeled.	23aa	10aa	Npat	ENSMUSG00000033054.8	ENSMUST00000035850.8	chr9	18	+	SNP	Missense	E_18	53483917.0	53483917.0	A	G	ENSMUST00000035850.8:c.4232A>G	K1411R	53483917.0	53483917.0	A	G	ENSMUST00000035850.8:c.4232A>G	K1411R	CLINVAR-H1347454	CLINVAR-H1347454-M01-V01	CLINVAR	1739105.0	False	False	False	False	False	33
NPAT	ENSG00000149308.12	ENST00000278612.8	chr11	18	-	True	108029711	108029711	C	T	ENST00000278612.8:c.4242G>A	M1414I	Missense	E_18	SNP	True	0	Class 0: This mutation can be originally modeled.	19aa	14aa	Npat	ENSMUSG00000033054.8	ENSMUST00000035850.8	chr9	18	+	SNP	Missense	E_18	53483906.0	53483906.0	G	A	ENSMUST00000035850.8:c.4221G>A	M1407I	53483906.0	53483906.0	G	A	ENSMUST00000035850.8:c.4221G>A	M1407I	CLINVAR-H1347456	CLINVAR-H1347456-M01-V01	CLINVAR	1338152.0	False	False	False	False	False	33
NPAT	ENSG00000149308.12	ENST00000278612.8	chr11	18	-	True	108029722	108029722	G	T	ENST00000278612.8:c.4231C>A	P1411T	Missense	E_18	SNP	True	0	Class 0: This mutation can be originally modeled.	16aa	17aa	Npat	ENSMUSG00000033054.8	ENSMUST00000035850.8	chr9	18	+	SNP	Missense	E_18	53483895.0	53483895.0	C	A	ENSMUST00000035850.8:c.4210C>A	P1404T	53483895.0	53483895.0	C	A	ENSMUST00000035850.8:c.4210C>A	P1404T	CLINVAR-H1347457	CLINVAR-H1347457-M01-V01	CLINVAR	1738916.0	False	False	False	False	False	33
NPAT	ENSG00000149308.12	ENST00000278612.8	chr11	18	-	True	108029727	108029727	G	A	ENST00000278612.8:c.4226C>T	S1409L	Missense	E_18	SNP	True	0	Class 0: This mutation can be originally modeled.	14aa	19aa	Npat	ENSMUSG00000033054.8	ENSMUST00000035850.8	chr9	18	+	SNP	Missense	E_18	53483890.0	53483890.0	C	T	ENSMUST00000035850.8:c.4205C>T	S1402L	53483890.0	53483890.0	C	T	ENSMUST00000035850.8:c.4205C>T	S1402L	CLINVAR-H1347458	CLINVAR-H1347458-M01-V01	CLINVAR	1738861.0	False	False	False	False	False	33
NPAT	ENSG00000149308.12	ENST00000278612.8	chr11	18	-	True	108029728	108029728	A	C	ENST00000278612.8:c.4225T>G	S1409A	Missense	E_18	SNP	True	0	Class 0: This mutation can be originally modeled.	14aa	19aa	Npat	ENSMUSG00000033054.8	ENSMUST00000035850.8	chr9	18	+	SNP	Missense	E_18	53483889.0	53483889.0	T	G	ENSMUST00000035850.8:c.4204T>G	S1402A	53483889.0	53483889.0	T	G	ENSMUST00000035850.8:c.4204T>G	S1402A	CLINVAR-H1347459	CLINVAR-H1347459-M01-V01	CLINVAR	2453815.0	False	False	False	False	False	33
NPAT	ENSG00000149308.12	ENST00000278612.8	chr11	18	-	True	108029730	108029730	C	A	ENST00000278612.8:c.4223G>T	S1408I	Missense	E_18	SNP	True	0	Class 0: This mutation can be originally modeled.	13aa	20aa	Npat	ENSMUSG00000033054.8	ENSMUST00000035850.8	chr9	18	+	SNP	Missense	E_18	53483887.0	53483887.0	G	T	ENSMUST00000035850.8:c.4202G>T	S1401I	53483887.0	53483887.0	G	T	ENSMUST00000035850.8:c.4202G>T	S1401I	CLINVAR-H1347460	CLINVAR-H1347460-M01-V01	CLINVAR	1738843.0	False	False	False	False	False	33
NPAT	ENSG00000149308.12	ENST00000278612.8	chr11	18	-	True	108029730	108029730	C	G	ENST00000278612.8:c.4223G>C	S1408T	Missense	E_18	SNP	True	0	Class 0: This mutation can be originally modeled.	13aa	20aa	Npat	ENSMUSG00000033054.8	ENSMUST00000035850.8	chr9	18	+	SNP	Missense	E_18	53483887.0	53483887.0	G	C	ENSMUST00000035850.8:c.4202G>C	S1401T	53483887.0	53483887.0	G	C	ENSMUST00000035850.8:c.4202G>C	S1401T	CLINVAR-H1347461	CLINVAR-H1347461-M01-V01	CLINVAR	1738842.0	False	False	False	False	False	33
NPAT	ENSG00000149308.12	ENST00000278612.8	chr11	18	-	True	108029731	108029731	T	C	ENST00000278612.8:c.4222A>G	S1408G	Missense	E_18	SNP	True	0	Class 0: This mutation can be originally modeled.	13aa	20aa	Npat	ENSMUSG00000033054.8	ENSMUST00000035850.8	chr9	18	+	SNP	Missense	E_18	53483886.0	53483886.0	A	G	ENSMUST00000035850.8:c.4201A>G	S1401G	53483886.0	53483886.0	A	G	ENSMUST00000035850.8:c.4201A>G	S1401G	CLINVAR-H1347462	CLINVAR-H1347462-M01-V01	CLINVAR	2295698.0	False	False	False	False	False	33
NPAT	ENSG00000149308.12	ENST00000278612.8	chr11	18	-	True	108029733	108029733	G	C	ENST00000278612.8:c.4220C>G	P1407R	Missense	E_18	SNP	True	0	Class 0: This mutation can be originally modeled.	12aa	21aa	Npat	ENSMUSG00000033054.8	ENSMUST00000035850.8	chr9	18	+	SNP	Missense	E_18	53483884.0	53483884.0	C	G	ENSMUST00000035850.8:c.4199C>G	P1400R	53483884.0	53483884.0	C	G	ENSMUST00000035850.8:c.4199C>G	P1400R	CLINVAR-H1347463	CLINVAR-H1347463-M01-V01	CLINVAR	1738828.0	False	False	False	False	False	33
NPAT	ENSG00000149308.12	ENST00000278612.8	chr11	18	-	True	108029734	108029734	G	C	ENST00000278612.8:c.4219C>G	P1407A	Missense	E_18	SNP	True	0	Class 0: This mutation can be originally modeled.	12aa	21aa	Npat	ENSMUSG00000033054.8	ENSMUST00000035850.8	chr9	18	+	SNP	Missense	E_18	53483883.0	53483883.0	C	G	ENSMUST00000035850.8:c.4198C>G	P1400A	53483883.0	53483883.0	C	G	ENSMUST00000035850.8:c.4198C>G	P1400A	CLINVAR-H1347464	CLINVAR-H1347464-M01-V01	CLINVAR	1738797.0	False	False	False	False	False	33
NPAT	ENSG00000149308.12	ENST00000278612.8	chr11	18	-	True	108029744	108029744	T	C	ENST00000278612.8:c.4209A>G	K1403delinsK	Silent	E_18	SNP	True	0	Class 0: This mutation can be originally modeled.	8aa	25aa	Npat	ENSMUSG00000033054.8	ENSMUST00000035850.8	chr9	18	+	SNP	Silent	E_18	53483873.0	53483873.0	A	G	ENSMUST00000035850.8:c.4188A>G	K1396delinsK	53483873.0	53483873.0	A	G	ENSMUST00000035850.8:c.4188A>G	K1396delinsK	CLINVAR-H1347465	CLINVAR-H1347465-M01-V01	CLINVAR	1337733.0	False	False	False	False	False	33
NPAT	ENSG00000149308.12	ENST00000278612.8	chr11	18	-	True	108029746	108029746	T	C	ENST00000278612.8:c.4207A>G	K1403E	Missense	E_18	SNP	True	0	Class 0: This mutation can be originally modeled.	8aa	25aa	Npat	ENSMUSG00000033054.8	ENSMUST00000035850.8	chr9	18	+	SNP	Missense	E_18	53483871.0	53483871.0	A	G	ENSMUST00000035850.8:c.4186A>G	K1396E	53483871.0	53483871.0	A	G	ENSMUST00000035850.8:c.4186A>G	K1396E	CLINVAR-H1347466	CLINVAR-H1347466-M01-V01	CLINVAR	1738693.0	False	False	False	False	False	33
NPAT	ENSG00000149308.12	ENST00000278612.8	chr11	18	-	True	108031610	108031610	A	C	ENST00000278612.8:c.4203T>G	I1401M	Missense	E_17	SNP	True	0	Class 0: This mutation can be originally modeled.	6aa	27aa	Npat	ENSMUSG00000033054.8	ENSMUST00000035850.8	chr9	18	+	SNP	Missense	E_17	53482475.0	53482475.0	C	G	ENSMUST00000035850.8:c.4182C>G	I1394M	53482475.0	53482475.0	C	G	ENSMUST00000035850.8:c.4182C>G	I1394M	CLINVAR-H1347467	CLINVAR-H1347467-M01-V01	CLINVAR	1738679.0	False	False	False	False	False	33
NPAT	ENSG00000149308.12	ENST00000278612.8	chr11	18	-	True	108031624	108031624	T	C	ENST00000278612.8:c.4189A>G	K1397E	Missense	E_17	SNP	True	0	Class 0: This mutation can be originally modeled.	2aa	31aa	Npat	ENSMUSG00000033054.8	ENSMUST00000035850.8	chr9	18	+	SNP	Missense	E_17	53482461.0	53482461.0	A	G	ENSMUST00000035850.8:c.4168A>G	K1390E	53482461.0	53482461.0	A	G	ENSMUST00000035850.8:c.4168A>G	K1390E	CLINVAR-H1347468	CLINVAR-H1347468-M01-V01	CLINVAR	1738546.0	False	False	False	False	False	33
NPAT	ENSG00000149308.12	ENST00000278612.8	chr11	18	-	True	108031627	108031627	T	C	ENST00000278612.8:c.4186A>G	M1396V	Missense	E_17	SNP	True	0	Class 0: This mutation can be originally modeled.	1aa	32aa	Npat	ENSMUSG00000033054.8	ENSMUST00000035850.8	chr9	18	+	SNP	Missense	E_17	53482458.0	53482458.0	A	G	ENSMUST00000035850.8:c.4165A>G	M1389V	53482458.0	53482458.0	A	G	ENSMUST00000035850.8:c.4165A>G	M1389V	CLINVAR-H1347469	CLINVAR-H1347469-M01-V01	CLINVAR	1738531.0	False	False	False	False	False	33
NPAT	ENSG00000149308.12	ENST00000278612.8	chr11	18	-	True	108031629	108031629	G	C	ENST00000278612.8:c.4184C>G	P1395R	Missense	E_17	SNP	True	0	Class 0: This mutation can be originally modeled.	0aa	33aa	Npat	ENSMUSG00000033054.8	ENSMUST00000035850.8	chr9	18	+	SNP	Missense	E_17	53482456.0	53482456.0	C	G	ENSMUST00000035850.8:c.4163C>G	P1388R	53482456.0	53482456.0	C	G	ENSMUST00000035850.8:c.4163C>G	P1388R	CLINVAR-H1347470	CLINVAR-H1347470-M01-V01	CLINVAR	1738521.0	False	False	False	False	False	33
NPAT	ENSG00000149308.12	ENST00000278612.8	chr11	18	-	True	108031630	108031630	G	T	ENST00000278612.8:c.4183C>A	P1395T	Missense	E_17	SNP	True	0	Class 0: This mutation can be originally modeled.	0aa	33aa	Npat	ENSMUSG00000033054.8	ENSMUST00000035850.8	chr9	18	+	SNP	Missense	E_17	53482455.0	53482455.0	C	A	ENSMUST00000035850.8:c.4162C>A	P1388T	53482455.0	53482455.0	C	A	ENSMUST00000035850.8:c.4162C>A	P1388T	CLINVAR-H1347471	CLINVAR-H1347471-M01-V01	CLINVAR	1738517.0	False	False	False	False	False	33
NPAT	ENSG00000149308.12	ENST00000278612.8	chr11	18	-	True	108031634	108031634	T	A	ENST00000278612.8:c.4179A>T	S1393delinsS	Silent	E_17	SNP	True	0	Class 0: This mutation can be originally modeled.	2aa	0aa	Npat	ENSMUSG00000033054.8	ENSMUST00000035850.8	chr9	18	+	SNP	Silent	E_17	53482451.0	53482451.0	A	T	ENSMUST00000035850.8:c.4158A>T	S1386delinsS	53482451.0	53482451.0	A	T	ENSMUST00000035850.8:c.4158A>T	S1386delinsS	CLINVAR-H1347473	CLINVAR-H1347473-M01-V01	CLINVAR	2587677.0	False	False	False	False	False	2
NPAT	ENSG00000149308.12	ENST00000278612.8	chr11	18	-	True	108031637	108031637	T	C	ENST00000278612.8:c.4176A>G	S1392delinsS	Silent	E_17	SNP	True	0	Class 0: This mutation can be originally modeled.	1aa	1aa	Npat	ENSMUSG00000033054.8	ENSMUST00000035850.8	chr9	18	+	SNP	Silent	E_17	53482448.0	53482448.0	A	G	ENSMUST00000035850.8:c.4155A>G	S1385delinsS	53482448.0	53482448.0	A	G	ENSMUST00000035850.8:c.4155A>G	S1385delinsS	CLINVAR-H1347474	CLINVAR-H1347474-M01-V01	CLINVAR	1738451.0	False	False	False	False	False	2
NPAT	ENSG00000149308.12	ENST00000278612.8	chr11	18	-	True	108031638	108031638	G	A	ENST00000278612.8:c.4175C>T	S1392L	Missense	E_17	SNP	True	0	Class 0: This mutation can be originally modeled.	1aa	1aa	Npat	ENSMUSG00000033054.8	ENSMUST00000035850.8	chr9	18	+	SNP	Missense	E_17	53482447.0	53482447.0	C	T	ENSMUST00000035850.8:c.4154C>T	S1385L	53482447.0	53482447.0	C	T	ENSMUST00000035850.8:c.4154C>T	S1385L	CLINVAR-H1347475	CLINVAR-H1347475-M01-V01	CLINVAR	2453759.0	False	False	False	False	False	2
NPAT	ENSG00000149308.12	ENST00000278612.8	chr11	18	-	True	108031647	108031647	A	C	ENST00000278612.8:c.4166T>G	L1389R	Missense	E_17	SNP	True	0	Class 0: This mutation can be originally modeled.	2aa	0aa	Npat	ENSMUSG00000033054.8	ENSMUST00000035850.8	chr9	18	+	SNP	Missense	E_17	53482438.0	53482438.0	T	G	ENSMUST00000035850.8:c.4145T>G	L1382R	53482438.0	53482438.0	T	G	ENSMUST00000035850.8:c.4145T>G	L1382R	CLINVAR-H1347478	CLINVAR-H1347478-M01-V01	CLINVAR	2453760.0	False	False	False	False	False	2
NPAT	ENSG00000149308.12	ENST00000278612.8	chr11	18	-	True	108031649	108031649	A	G	ENST00000278612.8:c.4164T>C	N1388delinsN	Silent	E_17	SNP	True	0	Class 0: This mutation can be originally modeled.	1aa	1aa	Npat	ENSMUSG00000033054.8	ENSMUST00000035850.8	chr9	18	+	SNP	Silent	E_17	53482436.0	53482436.0	T	C	ENSMUST00000035850.8:c.4143T>C	N1381delinsN	53482436.0	53482436.0	T	C	ENSMUST00000035850.8:c.4143T>C	N1381delinsN	CLINVAR-H1347479	CLINVAR-H1347479-M01-V01	CLINVAR	1738366.0	False	False	False	False	False	2
NPAT	ENSG00000149308.12	ENST00000278612.8	chr11	18	-	True	108031650	108031650	T	G	ENST00000278612.8:c.4163A>C	N1388T	Missense	E_17	SNP	True	0	Class 0: This mutation can be originally modeled.	1aa	1aa	Npat	ENSMUSG00000033054.8	ENSMUST00000035850.8	chr9	18	+	SNP	Missense	E_17	53482435.0	53482435.0	A	C	ENSMUST00000035850.8:c.4142A>C	N1381T	53482435.0	53482435.0	A	C	ENSMUST00000035850.8:c.4142A>C	N1381T	CLINVAR-H1347480	CLINVAR-H1347480-M01-V01	CLINVAR	1738354.0	False	False	False	False	False	2
NPAT	ENSG00000149308.12	ENST00000278612.8	chr11	18	-	True	108031665	108031665	C	T	ENST00000278612.8:c.4148G>A	R1383H	Missense	E_17	SNP	True	0	Class 0: This mutation can be originally modeled.	4aa	0aa	Npat	ENSMUSG00000033054.8	ENSMUST00000035850.8	chr9	18	+	SNP	Missense	E_17	53482420.0	53482420.0	G	A	ENSMUST00000035850.8:c.4127G>A	R1376H	53482420.0	53482420.0	G	A	ENSMUST00000035850.8:c.4127G>A	R1376H	CLINVAR-H1347487	CLINVAR-H1347487-M01-V01	CLINVAR	1738215.0	False	False	False	False	False	4
NPAT	ENSG00000149308.12	ENST00000278612.8	chr11	18	-	True	108031666	108031666	G	A	ENST00000278612.8:c.4147C>T	R1383C	Missense	E_17	SNP	True	0	Class 0: This mutation can be originally modeled.	4aa	0aa	Npat	ENSMUSG00000033054.8	ENSMUST00000035850.8	chr9	18	+	SNP	Missense	E_17	53482419.0	53482419.0	C	T	ENSMUST00000035850.8:c.4126C>T	R1376C	53482419.0	53482419.0	C	T	ENSMUST00000035850.8:c.4126C>T	R1376C	CLINVAR-H1347488	CLINVAR-H1347488-M01-V01	CLINVAR	1738208.0	False	False	False	False	False	4
NPAT	ENSG00000149308.12	ENST00000278612.8	chr11	18	-	True	108031667	108031667	A	T	ENST00000278612.8:c.4146T>A	S1382delinsS	Silent	E_17	SNP	True	0	Class 0: This mutation can be originally modeled.	3aa	1aa	Npat	ENSMUSG00000033054.8	ENSMUST00000035850.8	chr9	18	+	SNP	Silent	E_17	53482418.0	53482418.0	C	A	ENSMUST00000035850.8:c.4125C>A	S1375delinsS	53482418.0	53482418.0	C	A	ENSMUST00000035850.8:c.4125C>A	S1375delinsS	CLINVAR-H1347489	CLINVAR-H1347489-M01-V01	CLINVAR	1738207.0	False	False	False	False	False	4
NPAT	ENSG00000149308.12	ENST00000278612.8	chr11	18	-	True	108031669	108031669	A	C	ENST00000278612.8:c.4144T>G	S1382A	Missense	E_17	SNP	True	0	Class 0: This mutation can be originally modeled.	3aa	1aa	Npat	ENSMUSG00000033054.8	ENSMUST00000035850.8	chr9	18	+	SNP	Missense	E_17	53482416.0	53482416.0	T	G	ENSMUST00000035850.8:c.4123T>G	S1375A	53482416.0	53482416.0	T	G	ENSMUST00000035850.8:c.4123T>G	S1375A	CLINVAR-H1347490	CLINVAR-H1347490-M01-V01	CLINVAR	1738194.0	False	False	False	False	False	4
NPAT	ENSG00000149308.12	ENST00000278612.8	chr11	18	-	True	108031670	108031670	G	A	ENST00000278612.8:c.4143C>T	N1381delinsN	Silent	E_17	SNP	True	0	Class 0: This mutation can be originally modeled.	2aa	2aa	Npat	ENSMUSG00000033054.8	ENSMUST00000035850.8	chr9	18	+	SNP	Silent	E_17	53482415.0	53482415.0	C	T	ENSMUST00000035850.8:c.4122C>T	N1374delinsN	53482415.0	53482415.0	C	T	ENSMUST00000035850.8:c.4122C>T	N1374delinsN	CLINVAR-H1347491	CLINVAR-H1347491-M01-V01	CLINVAR	1738182.0	False	False	False	False	False	4
NPAT	ENSG00000149308.12	ENST00000278612.8	chr11	18	-	True	108031671	108031671	T	C	ENST00000278612.8:c.4142A>G	N1381S	Missense	E_17	SNP	True	0	Class 0: This mutation can be originally modeled.	2aa	2aa	Npat	ENSMUSG00000033054.8	ENSMUST00000035850.8	chr9	18	+	SNP	Missense	E_17	53482414.0	53482414.0	A	G	ENSMUST00000035850.8:c.4121A>G	N1374S	53482414.0	53482414.0	A	G	ENSMUST00000035850.8:c.4121A>G	N1374S	CLINVAR-H1347492	CLINVAR-H1347492-M01-V01	CLINVAR	2447453.0	False	False	False	False	False	4
NPAT	ENSG00000149308.12	ENST00000278612.8	chr11	18	-	True	108031673	108031673	T	C	ENST00000278612.8:c.4140A>G	R1380delinsR	Silent	E_17	SNP	True	0	Class 0: This mutation can be originally modeled.	1aa	3aa	Npat	ENSMUSG00000033054.8	ENSMUST00000035850.8	chr9	18	+	SNP	Silent	E_17	53482412.0	53482412.0	A	G	ENSMUST00000035850.8:c.4119A>G	R1373delinsR	53482412.0	53482412.0	A	G	ENSMUST00000035850.8:c.4119A>G	R1373delinsR	CLINVAR-H1347493	CLINVAR-H1347493-M01-V01	CLINVAR	1738161.0	False	False	False	False	False	4
NPAT	ENSG00000149308.12	ENST00000278612.8	chr11	18	-	True	108031676	108031676	C	G	ENST00000278612.8:c.4137G>C	E1379D	Missense	E_17	SNP	True	0	Class 0: This mutation can be originally modeled.	0aa	4aa	Npat	ENSMUSG00000033054.8	ENSMUST00000035850.8	chr9	18	+	SNP	Missense	E_17	53482409.0	53482409.0	G	C	ENSMUST00000035850.8:c.4116G>C	E1372D	53482409.0	53482409.0	G	C	ENSMUST00000035850.8:c.4116G>C	E1372D	CLINVAR-H1347494	CLINVAR-H1347494-M01-V01	CLINVAR	1738121.0	False	False	False	False	False	4
NPAT	ENSG00000149308.12	ENST00000278612.8	chr11	18	-	True	108031685	108031685	A	G	ENST00000278612.8:c.4128T>C	D1376delinsD	Silent	E_17	SNP	True	0	Class 0: This mutation can be originally modeled.	14aa	1aa	Npat	ENSMUSG00000033054.8	ENSMUST00000035850.8	chr9	18	+	SNP	Silent	E_17	53482400.0	53482400.0	T	C	ENSMUST00000035850.8:c.4107T>C	D1369delinsD	53482400.0	53482400.0	T	C	ENSMUST00000035850.8:c.4107T>C	D1369delinsD	CLINVAR-H1347497	CLINVAR-H1347497-M01-V01	CLINVAR	1738061.0	False	False	False	False	False	15
NPAT	ENSG00000149308.12	ENST00000278612.8	chr11	18	-	True	108031687	108031687	C	A	ENST00000278612.8:c.4126G>T	D1376Y	Missense	E_17	SNP	True	0	Class 0: This mutation can be originally modeled.	14aa	1aa	Npat	ENSMUSG00000033054.8	ENSMUST00000035850.8	chr9	18	+	SNP	Missense	E_17	53482398.0	53482398.0	G	T	ENSMUST00000035850.8:c.4105G>T	D1369Y	53482398.0	53482398.0	G	T	ENSMUST00000035850.8:c.4105G>T	D1369Y	CLINVAR-H1347498	CLINVAR-H1347498-M01-V01	CLINVAR	2453736.0	False	False	False	False	False	15
NPAT	ENSG00000149308.12	ENST00000278612.8	chr11	18	-	True	108031690	108031690	A	G	ENST00000278612.8:c.4123T>C	L1375delinsL	Silent	E_17	SNP	True	0	Class 0: This mutation can be originally modeled.	13aa	2aa	Npat	ENSMUSG00000033054.8	ENSMUST00000035850.8	chr9	18	+	SNP	Silent	E_17	53482395.0	53482395.0	T	C	ENSMUST00000035850.8:c.4102T>C	L1368delinsL	53482395.0	53482395.0	T	C	ENSMUST00000035850.8:c.4102T>C	L1368delinsL	CLINVAR-H1347499	CLINVAR-H1347499-M01-V01	CLINVAR	1738037.0	False	False	False	False	False	15
NPAT	ENSG00000149308.12	ENST00000278612.8	chr11	18	-	True	108031702	108031702	T	C	ENST00000278612.8:c.4111A>G	K1371E	Missense	E_17	SNP	True	0	Class 0: This mutation can be originally modeled.	9aa	6aa	Npat	ENSMUSG00000033054.8	ENSMUST00000035850.8	chr9	18	+	SNP	Missense	E_17	53482383.0	53482383.0	A	G	ENSMUST00000035850.8:c.4090A>G	K1364E	53482383.0	53482383.0	A	G	ENSMUST00000035850.8:c.4090A>G	K1364E	CLINVAR-H1347500	CLINVAR-H1347500-M01-V01	CLINVAR	2453756.0	False	False	False	False	False	15
NPAT	ENSG00000149308.12	ENST00000278612.8	chr11	18	-	True	108031703	108031703	C	T	ENST00000278612.8:c.4110G>A	R1370delinsR	Silent	E_17	SNP	True	0	Class 0: This mutation can be originally modeled.	8aa	7aa	Npat	ENSMUSG00000033054.8	ENSMUST00000035850.8	chr9	18	+	SNP	Silent	E_17	53482382.0	53482382.0	G	A	ENSMUST00000035850.8:c.4089G>A	R1363delinsR	53482382.0	53482382.0	G	A	ENSMUST00000035850.8:c.4089G>A	R1363delinsR	CLINVAR-H1347501	CLINVAR-H1347501-M01-V01	CLINVAR	1737926.0	False	False	False	False	False	15
NPAT	ENSG00000149308.12	ENST00000278612.8	chr11	18	-	True	108031709	108031709	T	C	ENST00000278612.8:c.4104A>G	K1368delinsK	Silent	E_17	SNP	True	0	Class 0: This mutation can be originally modeled.	6aa	9aa	Npat	ENSMUSG00000033054.8	ENSMUST00000035850.8	chr9	18	+	SNP	Silent	E_17	53482376.0	53482376.0	G	G	ENSMUST00000035850.8:c.4083G>G	K1361delinsK	53482376.0	53482376.0	G	G	ENSMUST00000035850.8:c.4083G>G	K1361delinsK	CLINVAR-H1347502	CLINVAR-H1347502-M01-V01	CLINVAR	1737873.0	False	False	False	False	False	15
NPAT	ENSG00000149308.12	ENST00000278612.8	chr11	18	-	True	108031712	108031712	T	C	ENST00000278612.8:c.4101A>G	T1367delinsT	Silent	E_17	SNP	True	0	Class 0: This mutation can be originally modeled.	5aa	10aa	Npat	ENSMUSG00000033054.8	ENSMUST00000035850.8	chr9	18	+	SNP	Silent	E_17	53482373.0	53482373.0	A	G	ENSMUST00000035850.8:c.4080A>G	T1360delinsT	53482373.0	53482373.0	A	G	ENSMUST00000035850.8:c.4080A>G	T1360delinsT	CLINVAR-H1347504	CLINVAR-H1347504-M01-V01	CLINVAR	2496665.0	False	False	False	False	False	15
NPAT	ENSG00000149308.12	ENST00000278612.8	chr11	18	-	True	108031714	108031714	T	C	ENST00000278612.8:c.4099A>G	T1367A	Missense	E_17	SNP	True	0	Class 0: This mutation can be originally modeled.	5aa	10aa	Npat	ENSMUSG00000033054.8	ENSMUST00000035850.8	chr9	18	+	SNP	Missense	E_17	53482371.0	53482371.0	A	G	ENSMUST00000035850.8:c.4078A>G	T1360A	53482371.0	53482371.0	A	G	ENSMUST00000035850.8:c.4078A>G	T1360A	CLINVAR-H1347505	CLINVAR-H1347505-M01-V01	CLINVAR	1737794.0	False	False	False	False	False	15
NPAT	ENSG00000149308.12	ENST00000278612.8	chr11	18	-	True	108031716	108031716	G	A	ENST00000278612.8:c.4097C>T	T1366I	Missense	E_17	SNP	True	0	Class 0: This mutation can be originally modeled.	4aa	11aa	Npat	ENSMUSG00000033054.8	ENSMUST00000035850.8	chr9	18	+	SNP	Missense	E_17	53482369.0	53482369.0	C	T	ENSMUST00000035850.8:c.4076C>T	T1359I	53482369.0	53482369.0	C	T	ENSMUST00000035850.8:c.4076C>T	T1359I	CLINVAR-H1347506	CLINVAR-H1347506-M01-V01	CLINVAR	1737781.0	False	False	False	False	False	15
NPAT	ENSG00000149308.12	ENST00000278612.8	chr11	18	-	True	108031719	108031719	C	A	ENST00000278612.8:c.4094G>T	S1365I	Missense	E_17	SNP	True	0	Class 0: This mutation can be originally modeled.	3aa	12aa	Npat	ENSMUSG00000033054.8	ENSMUST00000035850.8	chr9	18	+	SNP	Missense	E_17	53482366.0	53482366.0	G	T	ENSMUST00000035850.8:c.4073G>T	S1358I	53482366.0	53482366.0	G	T	ENSMUST00000035850.8:c.4073G>T	S1358I	CLINVAR-H1347507	CLINVAR-H1347507-M01-V01	CLINVAR	2326338.0	False	False	False	False	False	15
NPAT	ENSG00000149308.12	ENST00000278612.8	chr11	18	-	True	108031719	108031719	C	G	ENST00000278612.8:c.4094G>C	S1365T	Missense	E_17	SNP	True	0	Class 0: This mutation can be originally modeled.	3aa	12aa	Npat	ENSMUSG00000033054.8	ENSMUST00000035850.8	chr9	18	+	SNP	Missense	E_17	53482366.0	53482366.0	G	C	ENSMUST00000035850.8:c.4073G>C	S1358T	53482366.0	53482366.0	G	C	ENSMUST00000035850.8:c.4073G>C	S1358T	CLINVAR-H1347508	CLINVAR-H1347508-M01-V01	CLINVAR	1737770.0	False	False	False	False	False	15
NPAT	ENSG00000149308.12	ENST00000278612.8	chr11	18	-	True	108031722	108031722	C	G	ENST00000278612.8:c.4091G>C	R1364T	Missense	E_17	SNP	True	0	Class 0: This mutation can be originally modeled.	2aa	13aa	Npat	ENSMUSG00000033054.8	ENSMUST00000035850.8	chr9	18	+	SNP	Missense	E_17	53482363.0	53482363.0	G	C	ENSMUST00000035850.8:c.4070G>C	R1357T	53482363.0	53482363.0	G	C	ENSMUST00000035850.8:c.4070G>C	R1357T	CLINVAR-H1347509	CLINVAR-H1347509-M01-V01	CLINVAR	1737753.0	False	False	False	False	False	15
NPAT	ENSG00000149308.12	ENST00000278612.8	chr11	18	-	True	108031728	108031728	G	A	ENST00000278612.8:c.4085C>T	S1362F	Missense	E_17	SNP	True	0	Class 0: This mutation can be originally modeled.	0aa	15aa	Npat	ENSMUSG00000033054.8	ENSMUST00000035850.8	chr9	18	+	SNP	Missense	E_17	53482357.0	53482357.0	C	T	ENSMUST00000035850.8:c.4064C>T	S1355F	53482357.0	53482357.0	C	T	ENSMUST00000035850.8:c.4064C>T	S1355F	CLINVAR-H1347510	CLINVAR-H1347510-M01-V01	CLINVAR	1737658.0	False	False	False	False	False	15
NPAT	ENSG00000149308.12	ENST00000278612.8	chr11	18	-	True	108031728	108031728	G	C	ENST00000278612.8:c.4085C>G	S1362C	Missense	E_17	SNP	True	0	Class 0: This mutation can be originally modeled.	0aa	15aa	Npat	ENSMUSG00000033054.8	ENSMUST00000035850.8	chr9	18	+	SNP	Missense	E_17	53482357.0	53482357.0	C	G	ENSMUST00000035850.8:c.4064C>G	S1355C	53482357.0	53482357.0	C	G	ENSMUST00000035850.8:c.4064C>G	S1355C	CLINVAR-H1347511	CLINVAR-H1347511-M01-V01	CLINVAR	1737657.0	False	False	False	False	False	15
NPAT	ENSG00000149308.12	ENST00000278612.8	chr11	18	-	True	108031734	108031734	C	T	ENST00000278612.8:c.4079G>A	R1360K	Missense	E_17	SNP	True	0	Class 0: This mutation can be originally modeled.	11aa	0aa	Npat	ENSMUSG00000033054.8	ENSMUST00000035850.8	chr9	18	+	SNP	Missense	E_17	53482351.0	53482351.0	G	A	ENSMUST00000035850.8:c.4058G>A	R1353K	53482351.0	53482351.0	G	A	ENSMUST00000035850.8:c.4058G>A	R1353K	CLINVAR-H1347512	CLINVAR-H1347512-M01-V01	CLINVAR	1737599.0	False	False	False	False	False	11
NPAT	ENSG00000149308.12	ENST00000278612.8	chr11	18	-	True	108031736	108031736	A	C	ENST00000278612.8:c.4077T>G	F1359L	Missense	E_17	SNP	True	0	Class 0: This mutation can be originally modeled.	10aa	1aa	Npat	ENSMUSG00000033054.8	ENSMUST00000035850.8	chr9	18	+	SNP	Missense	E_17	53482349.0	53482349.0	T	G	ENSMUST00000035850.8:c.4056T>G	F1352L	53482349.0	53482349.0	T	G	ENSMUST00000035850.8:c.4056T>G	F1352L	CLINVAR-H1347513	CLINVAR-H1347513-M01-V01	CLINVAR	1737593.0	False	False	False	False	False	11
NPAT	ENSG00000149308.12	ENST00000278612.8	chr11	18	-	True	108031736	108031736	A	G	ENST00000278612.8:c.4077T>C	F1359delinsF	Silent	E_17	SNP	True	0	Class 0: This mutation can be originally modeled.	10aa	1aa	Npat	ENSMUSG00000033054.8	ENSMUST00000035850.8	chr9	18	+	SNP	Silent	E_17	53482349.0	53482349.0	T	C	ENSMUST00000035850.8:c.4056T>C	F1352delinsF	53482349.0	53482349.0	T	C	ENSMUST00000035850.8:c.4056T>C	F1352delinsF	CLINVAR-H1347514	CLINVAR-H1347514-M01-V01	CLINVAR	2496661.0	False	False	False	False	False	11
NPAT	ENSG00000149308.12	ENST00000278612.8	chr11	18	-	True	108031738	108031738	A	C	ENST00000278612.8:c.4075T>G	F1359V	Missense	E_17	SNP	True	0	Class 0: This mutation can be originally modeled.	10aa	1aa	Npat	ENSMUSG00000033054.8	ENSMUST00000035850.8	chr9	18	+	SNP	Missense	E_17	53482347.0	53482347.0	T	G	ENSMUST00000035850.8:c.4054T>G	F1352V	53482347.0	53482347.0	T	G	ENSMUST00000035850.8:c.4054T>G	F1352V	CLINVAR-H1347515	CLINVAR-H1347515-M01-V01	CLINVAR	2545416.0	False	False	False	False	False	11
NPAT	ENSG00000149308.12	ENST00000278612.8	chr11	18	-	True	108031738	108031738	A	G	ENST00000278612.8:c.4075T>C	F1359L	Missense	E_17	SNP	True	0	Class 0: This mutation can be originally modeled.	10aa	1aa	Npat	ENSMUSG00000033054.8	ENSMUST00000035850.8	chr9	18	+	SNP	Missense	E_17	53482347.0	53482347.0	T	C	ENSMUST00000035850.8:c.4054T>C	F1352L	53482347.0	53482347.0	T	C	ENSMUST00000035850.8:c.4054T>C	F1352L	CLINVAR-H1347516	CLINVAR-H1347516-M01-V01	CLINVAR	1737581.0	False	False	False	False	False	11
NPAT	ENSG00000149308.12	ENST00000278612.8	chr11	18	-	True	108031739	108031739	C	A	ENST00000278612.8:c.4074G>T	Q1358H	Missense	E_17	SNP	True	0	Class 0: This mutation can be originally modeled.	9aa	2aa	Npat	ENSMUSG00000033054.8	ENSMUST00000035850.8	chr9	18	+	SNP	Missense	E_17	53482346.0	53482346.0	G	T	ENSMUST00000035850.8:c.4053G>T	Q1351H	53482346.0	53482346.0	G	T	ENSMUST00000035850.8:c.4053G>T	Q1351H	CLINVAR-H1347517	CLINVAR-H1347517-M01-V01	CLINVAR	1737574.0	False	False	False	False	False	11
NPAT	ENSG00000149308.12	ENST00000278612.8	chr11	18	-	True	108031739	108031739	C	T	ENST00000278612.8:c.4074G>A	Q1358delinsQ	Silent	E_17	SNP	True	0	Class 0: This mutation can be originally modeled.	9aa	2aa	Npat	ENSMUSG00000033054.8	ENSMUST00000035850.8	chr9	18	+	SNP	Silent	E_17	53482346.0	53482346.0	G	A	ENSMUST00000035850.8:c.4053G>A	Q1351delinsQ	53482346.0	53482346.0	G	A	ENSMUST00000035850.8:c.4053G>A	Q1351delinsQ	CLINVAR-H1347518	CLINVAR-H1347518-M01-V01	CLINVAR	1737572.0	False	False	False	False	False	11
NPAT	ENSG00000149308.12	ENST00000278612.8	chr11	18	-	True	108031742	108031742	T	C	ENST00000278612.8:c.4071A>G	Q1357delinsQ	Silent	E_17	SNP	True	0	Class 0: This mutation can be originally modeled.	8aa	3aa	Npat	ENSMUSG00000033054.8	ENSMUST00000035850.8	chr9	18	+	SNP	Silent	E_17	53482343.0	53482343.0	G	G	ENSMUST00000035850.8:c.4050G>G	Q1350delinsQ	53482343.0	53482343.0	G	G	ENSMUST00000035850.8:c.4050G>G	Q1350delinsQ	CLINVAR-H1347519	CLINVAR-H1347519-M01-V01	CLINVAR	1737554.0	False	False	False	False	False	11
NPAT	ENSG00000149308.12	ENST00000278612.8	chr11	18	-	True	108031744	108031744	G	C	ENST00000278612.8:c.4069C>G	Q1357E	Missense	E_17	SNP	True	0	Class 0: This mutation can be originally modeled.	8aa	3aa	Npat	ENSMUSG00000033054.8	ENSMUST00000035850.8	chr9	18	+	SNP	Missense	E_17	53482341.0	53482341.0	C	G	ENSMUST00000035850.8:c.4048C>G	Q1350E	53482341.0	53482341.0	C	G	ENSMUST00000035850.8:c.4048C>G	Q1350E	CLINVAR-H1347520	CLINVAR-H1347520-M01-V01	CLINVAR	1737520.0	False	False	False	False	False	11
NPAT	ENSG00000149308.12	ENST00000278612.8	chr11	18	-	True	108031744	108031744	G	T	ENST00000278612.8:c.4069C>A	Q1357K	Missense	E_17	SNP	True	0	Class 0: This mutation can be originally modeled.	8aa	3aa	Npat	ENSMUSG00000033054.8	ENSMUST00000035850.8	chr9	18	+	SNP	Missense	E_17	53482341.0	53482341.0	C	A	ENSMUST00000035850.8:c.4048C>A	Q1350K	53482341.0	53482341.0	C	A	ENSMUST00000035850.8:c.4048C>A	Q1350K	CLINVAR-H1347521	CLINVAR-H1347521-M01-V01	CLINVAR	1737519.0	False	False	False	False	False	11
NPAT	ENSG00000149308.12	ENST00000278612.8	chr11	18	-	True	108031751	108031751	A	C	ENST00000278612.8:c.4062T>G	D1354E	Missense	E_17	SNP	True	0	Class 0: This mutation can be originally modeled.	5aa	6aa	Npat	ENSMUSG00000033054.8	ENSMUST00000035850.8	chr9	18	+	SNP	Missense	E_17	53482334.0	53482334.0	T	G	ENSMUST00000035850.8:c.4041T>G	D1347E	53482334.0	53482334.0	T	G	ENSMUST00000035850.8:c.4041T>G	D1347E	CLINVAR-H1347523	CLINVAR-H1347523-M01-V01	CLINVAR	1737488.0	False	False	False	False	False	11
NPAT	ENSG00000149308.12	ENST00000278612.8	chr11	18	-	True	108031751	108031751	A	G	ENST00000278612.8:c.4062T>C	D1354delinsD	Silent	E_17	SNP	True	0	Class 0: This mutation can be originally modeled.	5aa	6aa	Npat	ENSMUSG00000033054.8	ENSMUST00000035850.8	chr9	18	+	SNP	Silent	E_17	53482334.0	53482334.0	T	C	ENSMUST00000035850.8:c.4041T>C	D1347delinsD	53482334.0	53482334.0	T	C	ENSMUST00000035850.8:c.4041T>C	D1347delinsD	CLINVAR-H1347524	CLINVAR-H1347524-M01-V01	CLINVAR	1737487.0	False	False	False	False	False	11
NPAT	ENSG00000149308.12	ENST00000278612.8	chr11	18	-	True	108031752	108031752	T	C	ENST00000278612.8:c.4061A>G	D1354G	Missense	E_17	SNP	True	0	Class 0: This mutation can be originally modeled.	5aa	6aa	Npat	ENSMUSG00000033054.8	ENSMUST00000035850.8	chr9	18	+	SNP	Missense	E_17	53482333.0	53482333.0	A	G	ENSMUST00000035850.8:c.4040A>G	D1347G	53482333.0	53482333.0	A	G	ENSMUST00000035850.8:c.4040A>G	D1347G	CLINVAR-H1347525	CLINVAR-H1347525-M01-V01	CLINVAR	1737479.0	False	False	False	False	False	11
NPAT	ENSG00000149308.12	ENST00000278612.8	chr11	18	-	True	108031753	108031753	C	G	ENST00000278612.8:c.4060G>C	D1354H	Missense	E_17	SNP	True	0	Class 0: This mutation can be originally modeled.	5aa	6aa	Npat	ENSMUSG00000033054.8	ENSMUST00000035850.8	chr9	18	+	SNP	Missense	E_17	53482332.0	53482332.0	G	C	ENSMUST00000035850.8:c.4039G>C	D1347H	53482332.0	53482332.0	G	C	ENSMUST00000035850.8:c.4039G>C	D1347H	CLINVAR-H1347526	CLINVAR-H1347526-M01-V01	CLINVAR	2587667.0	False	False	False	False	False	11
NPAT	ENSG00000149308.12	ENST00000278612.8	chr11	18	-	True	108031759	108031759	G	C	ENST00000278612.8:c.4054C>G	L1352V	Missense	E_17	SNP	True	0	Class 0: This mutation can be originally modeled.	3aa	8aa	Npat	ENSMUSG00000033054.8	ENSMUST00000035850.8	chr9	18	+	SNP	Missense	E_17	53482326.0	53482326.0	C	G	ENSMUST00000035850.8:c.4033C>G	L1345V	53482326.0	53482326.0	C	G	ENSMUST00000035850.8:c.4033C>G	L1345V	CLINVAR-H1347527	CLINVAR-H1347527-M01-V01	CLINVAR	1737401.0	False	False	False	False	False	11
NPAT	ENSG00000149308.12	ENST00000278612.8	chr11	18	-	True	108031765	108031765	T	A	ENST00000278612.8:c.4048A>T	T1350S	Missense	E_17	SNP	True	0	Class 0: This mutation can be originally modeled.	1aa	10aa	Npat	ENSMUSG00000033054.8	ENSMUST00000035850.8	chr9	18	+	SNP	Missense	E_17	53482320.0	53482320.0	A	T	ENSMUST00000035850.8:c.4027A>T	T1343S	53482320.0	53482320.0	A	T	ENSMUST00000035850.8:c.4027A>T	T1343S	CLINVAR-H1347529	CLINVAR-H1347529-M01-V01	CLINVAR	1737330.0	False	False	False	False	False	11
NPAT	ENSG00000149308.12	ENST00000278612.8	chr11	18	-	True	108031765	108031765	T	G	ENST00000278612.8:c.4048A>C	T1350P	Missense	E_17	SNP	True	0	Class 0: This mutation can be originally modeled.	1aa	10aa	Npat	ENSMUSG00000033054.8	ENSMUST00000035850.8	chr9	18	+	SNP	Missense	E_17	53482320.0	53482320.0	A	C	ENSMUST00000035850.8:c.4027A>C	T1343P	53482320.0	53482320.0	A	C	ENSMUST00000035850.8:c.4027A>C	T1343P	CLINVAR-H1347530	CLINVAR-H1347530-M01-V01	CLINVAR	2453776.0	False	False	False	False	False	11
NPAT	ENSG00000149308.12	ENST00000278612.8	chr11	18	-	True	108031774	108031774	T	A	ENST00000278612.8:c.4039A>T	T1347S	Missense	E_17	SNP	True	0	Class 0: This mutation can be originally modeled.	2aa	0aa	Npat	ENSMUSG00000033054.8	ENSMUST00000035850.8	chr9	18	+	SNP	Missense	E_17	53482314.0	53482314.0	A	T	ENSMUST00000035850.8:c.4021A>T	T1341S	53482314.0	53482314.0	A	T	ENSMUST00000035850.8:c.4021A>T	T1341S	CLINVAR-H1347533	CLINVAR-H1347533-M01-V01	CLINVAR	1737259.0	False	False	False	False	False	2
NPAT	ENSG00000149308.12	ENST00000278612.8	chr11	18	-	True	108031776	108031776	G	C	ENST00000278612.8:c.4037C>G	T1346S	Missense	E_17	SNP	True	0	Class 0: This mutation can be originally modeled.	1aa	1aa	Npat	ENSMUSG00000033054.8	ENSMUST00000035850.8	chr9	18	+	SNP	Missense	E_17	53482312.0	53482312.0	C	G	ENSMUST00000035850.8:c.4019C>G	T1340S	53482312.0	53482312.0	C	G	ENSMUST00000035850.8:c.4019C>G	T1340S	CLINVAR-H1347534	CLINVAR-H1347534-M01-V01	CLINVAR	1737248.0	False	False	False	False	False	2
NPAT	ENSG00000149308.12	ENST00000278612.8	chr11	18	-	True	108031776	108031776	G	T	ENST00000278612.8:c.4037C>A	T1346N	Missense	E_17	SNP	True	0	Class 0: This mutation can be originally modeled.	1aa	1aa	Npat	ENSMUSG00000033054.8	ENSMUST00000035850.8	chr9	18	+	SNP	Missense	E_17	53482312.0	53482312.0	C	A	ENSMUST00000035850.8:c.4019C>A	T1340N	53482312.0	53482312.0	C	A	ENSMUST00000035850.8:c.4019C>A	T1340N	CLINVAR-H1347535	CLINVAR-H1347535-M01-V01	CLINVAR	1737246.0	False	False	False	False	False	2
NPAT	ENSG00000149308.12	ENST00000278612.8	chr11	18	-	True	108031778	108031778	C	G	ENST00000278612.8:c.4035G>C	R1345S	Missense	E_17	SNP	True	0	Class 0: This mutation can be originally modeled.	0aa	2aa	Npat	ENSMUSG00000033054.8	ENSMUST00000035850.8	chr9	18	+	SNP	Missense	E_17	53482310.0	53482310.0	G	C	ENSMUST00000035850.8:c.4017G>C	R1339S	53482310.0	53482310.0	G	C	ENSMUST00000035850.8:c.4017G>C	R1339S	CLINVAR-H1347536	CLINVAR-H1347536-M01-V01	CLINVAR	1737234.0	False	False	False	False	False	2
NPAT	ENSG00000149308.12	ENST00000278612.8	chr11	18	-	True	108031780	108031780	T	C	ENST00000278612.8:c.4033A>G	R1345G	Missense	E_17	SNP	True	0	Class 0: This mutation can be originally modeled.	0aa	2aa	Npat	ENSMUSG00000033054.8	ENSMUST00000035850.8	chr9	18	+	SNP	Missense	E_17	53482308.0	53482308.0	A	G	ENSMUST00000035850.8:c.4015A>G	R1339G	53482308.0	53482308.0	A	G	ENSMUST00000035850.8:c.4015A>G	R1339G	CLINVAR-H1347537	CLINVAR-H1347537-M01-V01	CLINVAR	2428348.0	False	False	False	False	False	2
NPAT	ENSG00000149308.12	ENST00000278612.8	chr11	18	-	True	108031784	108031784	A	T	ENST00000278612.8:c.4029T>A	I1343delinsI	Silent	E_17	SNP	True	0	Class 0: This mutation can be originally modeled.	13aa	0aa	Npat	ENSMUSG00000033054.8	ENSMUST00000035850.8	chr9	18	+	SNP	Silent	E_17	53482304.0	53482304.0	T	A	ENSMUST00000035850.8:c.4011T>A	I1337delinsI	53482304.0	53482304.0	T	A	ENSMUST00000035850.8:c.4011T>A	I1337delinsI	CLINVAR-H1347538	CLINVAR-H1347538-M01-V01	CLINVAR	2453808.0	False	False	False	False	False	13
NPAT	ENSG00000149308.12	ENST00000278612.8	chr11	18	-	True	108031791	108031791	G	C	ENST00000278612.8:c.4022C>G	A1341G	Missense	E_17	SNP	True	0	Class 0: This mutation can be originally modeled.	11aa	2aa	Npat	ENSMUSG00000033054.8	ENSMUST00000035850.8	chr9	18	+	SNP	Missense	E_17	53482297.0	53482297.0	C	G	ENSMUST00000035850.8:c.4004C>G	A1335G	53482297.0	53482297.0	C	G	ENSMUST00000035850.8:c.4004C>G	A1335G	CLINVAR-H1347539	CLINVAR-H1347539-M01-V01	CLINVAR	1737127.0	False	False	False	False	False	13
NPAT	ENSG00000149308.12	ENST00000278612.8	chr11	18	-	True	108031792	108031792	C	T	ENST00000278612.8:c.4021G>A	A1341T	Missense	E_17	SNP	True	0	Class 0: This mutation can be originally modeled.	11aa	2aa	Npat	ENSMUSG00000033054.8	ENSMUST00000035850.8	chr9	18	+	SNP	Missense	E_17	53482296.0	53482296.0	G	A	ENSMUST00000035850.8:c.4003G>A	A1335T	53482296.0	53482296.0	G	A	ENSMUST00000035850.8:c.4003G>A	A1335T	CLINVAR-H1347540	CLINVAR-H1347540-M01-V01	CLINVAR	1737120.0	False	False	False	False	False	13
NPAT	ENSG00000149308.12	ENST00000278612.8	chr11	18	-	True	108031796	108031796	G	A	ENST00000278612.8:c.4017C>T	S1339delinsS	Silent	E_17	SNP	True	0	Class 0: This mutation can be originally modeled.	9aa	4aa	Npat	ENSMUSG00000033054.8	ENSMUST00000035850.8	chr9	18	+	SNP	Silent	E_17	53482292.0	53482292.0	C	T	ENSMUST00000035850.8:c.3999C>T	S1333delinsS	53482292.0	53482292.0	C	T	ENSMUST00000035850.8:c.3999C>T	S1333delinsS	CLINVAR-H1347541	CLINVAR-H1347541-M01-V01	CLINVAR	2453727.0	False	False	False	False	False	13
NPAT	ENSG00000149308.12	ENST00000278612.8	chr11	18	-	True	108031799	108031799	G	C	ENST00000278612.8:c.4014C>G	L1338delinsL	Silent	E_17	SNP	True	0	Class 0: This mutation can be originally modeled.	8aa	5aa	Npat	ENSMUSG00000033054.8	ENSMUST00000035850.8	chr9	18	+	SNP	Silent	E_17	53482289.0	53482289.0	C	G	ENSMUST00000035850.8:c.3996C>G	L1332delinsL	53482289.0	53482289.0	C	G	ENSMUST00000035850.8:c.3996C>G	L1332delinsL	CLINVAR-H1347542	CLINVAR-H1347542-M01-V01	CLINVAR	1737044.0	False	False	False	False	False	13
NPAT	ENSG00000149308.12	ENST00000278612.8	chr11	18	-	True	108031800	108031800	A	C	ENST00000278612.8:c.4013T>G	L1338R	Missense	E_17	SNP	True	0	Class 0: This mutation can be originally modeled.	8aa	5aa	Npat	ENSMUSG00000033054.8	ENSMUST00000035850.8	chr9	18	+	SNP	Missense	E_17	53482288.0	53482288.0	T	G	ENSMUST00000035850.8:c.3995T>G	L1332R	53482288.0	53482288.0	T	G	ENSMUST00000035850.8:c.3995T>G	L1332R	CLINVAR-H1347543	CLINVAR-H1347543-M01-V01	CLINVAR	1737042.0	False	False	False	False	False	13
NPAT	ENSG00000149308.12	ENST00000278612.8	chr11	18	-	True	108031801	108031801	G	C	ENST00000278612.8:c.4012C>G	L1338V	Missense	E_17	SNP	True	0	Class 0: This mutation can be originally modeled.	8aa	5aa	Npat	ENSMUSG00000033054.8	ENSMUST00000035850.8	chr9	18	+	SNP	Missense	E_17	53482287.0	53482287.0	C	G	ENSMUST00000035850.8:c.3994C>G	L1332V	53482287.0	53482287.0	C	G	ENSMUST00000035850.8:c.3994C>G	L1332V	CLINVAR-H1347544	CLINVAR-H1347544-M01-V01	CLINVAR	1737028.0	False	False	False	False	False	13
NPAT	ENSG00000149308.12	ENST00000278612.8	chr11	18	-	True	108031802	108031802	A	T	ENST00000278612.8:c.4011T>A	I1337delinsI	Silent	E_17	SNP	True	0	Class 0: This mutation can be originally modeled.	7aa	6aa	Npat	ENSMUSG00000033054.8	ENSMUST00000035850.8	chr9	18	+	SNP	Silent	E_17	53482286.0	53482286.0	T	A	ENSMUST00000035850.8:c.3993T>A	I1331delinsI	53482286.0	53482286.0	T	A	ENSMUST00000035850.8:c.3993T>A	I1331delinsI	CLINVAR-H1347545	CLINVAR-H1347545-M01-V01	CLINVAR	1737023.0	False	False	False	False	False	13
NPAT	ENSG00000149308.12	ENST00000278612.8	chr11	18	-	True	108031807	108031807	T	A	ENST00000278612.8:c.4006A>T	M1336L	Missense	E_17	SNP	True	0	Class 0: This mutation can be originally modeled.	6aa	7aa	Npat	ENSMUSG00000033054.8	ENSMUST00000035850.8	chr9	18	+	SNP	Missense	E_17	53482281.0	53482281.0	A	T	ENSMUST00000035850.8:c.3988A>T	M1330L	53482281.0	53482281.0	A	T	ENSMUST00000035850.8:c.3988A>T	M1330L	CLINVAR-H1347546	CLINVAR-H1347546-M01-V01	CLINVAR	1736969.0	False	False	False	False	False	13
NPAT	ENSG00000149308.12	ENST00000278612.8	chr11	18	-	True	108031811	108031811	T	C	ENST00000278612.8:c.4002A>G	T1334delinsT	Silent	E_17	SNP	True	0	Class 0: This mutation can be originally modeled.	4aa	9aa	Npat	ENSMUSG00000033054.8	ENSMUST00000035850.8	chr9	18	+	SNP	Silent	E_17	53482277.0	53482277.0	G	G	ENSMUST00000035850.8:c.3984G>G	T1328delinsT	53482277.0	53482277.0	G	G	ENSMUST00000035850.8:c.3984G>G	T1328delinsT	CLINVAR-H1347547	CLINVAR-H1347547-M01-V01	CLINVAR	1736945.0	False	False	False	False	False	13
NPAT	ENSG00000149308.12	ENST00000278612.8	chr11	18	-	True	108031813	108031813	T	A	ENST00000278612.8:c.4000A>T	T1334S	Missense	E_17	SNP	True	0	Class 0: This mutation can be originally modeled.	4aa	9aa	Npat	ENSMUSG00000033054.8	ENSMUST00000035850.8	chr9	18	+	SNP	Missense	E_17	53482275.0	53482275.0	A	T	ENSMUST00000035850.8:c.3982A>T	T1328S	53482275.0	53482275.0	A	T	ENSMUST00000035850.8:c.3982A>T	T1328S	CLINVAR-H1347548	CLINVAR-H1347548-M01-V01	CLINVAR	2003994.0	False	False	False	False	False	13
NPAT	ENSG00000149308.12	ENST00000278612.8	chr11	18	-	True	108031814	108031814	G	A	ENST00000278612.8:c.3999C>T	H1333delinsH	Silent	E_17	SNP	True	0	Class 0: This mutation can be originally modeled.	3aa	10aa	Npat	ENSMUSG00000033054.8	ENSMUST00000035850.8	chr9	18	+	SNP	Silent	E_17	53482274.0	53482274.0	C	T	ENSMUST00000035850.8:c.3981C>T	H1327delinsH	53482274.0	53482274.0	C	T	ENSMUST00000035850.8:c.3981C>T	H1327delinsH	CLINVAR-H1347549	CLINVAR-H1347549-M01-V01	CLINVAR	1736812.0	False	False	False	False	False	13
NPAT	ENSG00000149308.12	ENST00000278612.8	chr11	18	-	True	108031814	108031814	G	C	ENST00000278612.8:c.3999C>G	H1333Q	Missense	E_17	SNP	True	0	Class 0: This mutation can be originally modeled.	3aa	10aa	Npat	ENSMUSG00000033054.8	ENSMUST00000035850.8	chr9	18	+	SNP	Missense	E_17	53482274.0	53482274.0	C	G	ENSMUST00000035850.8:c.3981C>G	H1327Q	53482274.0	53482274.0	C	G	ENSMUST00000035850.8:c.3981C>G	H1327Q	CLINVAR-H1347550	CLINVAR-H1347550-M01-V01	CLINVAR	1736811.0	False	False	False	False	False	13
NPAT	ENSG00000149308.12	ENST00000278612.8	chr11	18	-	True	108031816	108031816	G	A	ENST00000278612.8:c.3997C>T	H1333Y	Missense	E_17	SNP	True	0	Class 0: This mutation can be originally modeled.	3aa	10aa	Npat	ENSMUSG00000033054.8	ENSMUST00000035850.8	chr9	18	+	SNP	Missense	E_17	53482272.0	53482272.0	C	T	ENSMUST00000035850.8:c.3979C>T	H1327Y	53482272.0	53482272.0	C	T	ENSMUST00000035850.8:c.3979C>T	H1327Y	CLINVAR-H1347551	CLINVAR-H1347551-M01-V01	CLINVAR	1736805.0	False	False	False	False	False	13
NPAT	ENSG00000149308.12	ENST00000278612.8	chr11	18	-	True	108031817	108031817	G	A	ENST00000278612.8:c.3996C>T	A1332delinsA	Silent	E_17	SNP	True	0	Class 0: This mutation can be originally modeled.	2aa	11aa	Npat	ENSMUSG00000033054.8	ENSMUST00000035850.8	chr9	18	+	SNP	Silent	E_17	53482271.0	53482271.0	C	T	ENSMUST00000035850.8:c.3978C>T	A1326delinsA	53482271.0	53482271.0	C	T	ENSMUST00000035850.8:c.3978C>T	A1326delinsA	CLINVAR-H1347552	CLINVAR-H1347552-M01-V01	CLINVAR	1736804.0	False	False	False	False	False	13
NPAT	ENSG00000149308.12	ENST00000278612.8	chr11	18	-	True	108031819	108031819	C	T	ENST00000278612.8:c.3994G>A	A1332T	Missense	E_17	SNP	True	0	Class 0: This mutation can be originally modeled.	2aa	11aa	Npat	ENSMUSG00000033054.8	ENSMUST00000035850.8	chr9	18	+	SNP	Missense	E_17	53482269.0	53482269.0	G	A	ENSMUST00000035850.8:c.3976G>A	A1326T	53482269.0	53482269.0	G	A	ENSMUST00000035850.8:c.3976G>A	A1326T	CLINVAR-H1347553	CLINVAR-H1347553-M01-V01	CLINVAR	1336811.0	False	False	False	False	False	13
NPAT	ENSG00000149308.12	ENST00000278612.8	chr11	18	-	True	108031825	108031825	T	C	ENST00000278612.8:c.3988A>G	M1330V	Missense	E_17	SNP	True	0	Class 0: This mutation can be originally modeled.	0aa	13aa	Npat	ENSMUSG00000033054.8	ENSMUST00000035850.8	chr9	18	+	SNP	Missense	E_17	53482263.0	53482263.0	A	G	ENSMUST00000035850.8:c.3970A>G	M1324V	53482263.0	53482263.0	A	G	ENSMUST00000035850.8:c.3970A>G	M1324V	CLINVAR-H1347554	CLINVAR-H1347554-M01-V01	CLINVAR	1736739.0	False	False	False	False	False	13
NPAT	ENSG00000149308.12	ENST00000278612.8	chr11	18	-	True	108031829	108031829	T	C	ENST00000278612.8:c.3984A>G	V1328delinsV	Silent	E_17	SNP	True	0	Class 0: This mutation can be originally modeled.	16aa	0aa	Npat	ENSMUSG00000033054.8	ENSMUST00000035850.8	chr9	18	+	SNP	Silent	E_17	53482259.0	53482259.0	G	G	ENSMUST00000035850.8:c.3966G>G	V1322delinsV	53482259.0	53482259.0	G	G	ENSMUST00000035850.8:c.3966G>G	V1322delinsV	CLINVAR-H1347555	CLINVAR-H1347555-M01-V01	CLINVAR	2567953.0	False	False	False	False	False	16
NPAT	ENSG00000149308.12	ENST00000278612.8	chr11	18	-	True	108031833	108031833	C	T	ENST00000278612.8:c.3980G>A	S1327N	Missense	E_17	SNP	True	0	Class 0: This mutation can be originally modeled.	15aa	1aa	Npat	ENSMUSG00000033054.8	ENSMUST00000035850.8	chr9	18	+	SNP	Missense	E_17	53482255.0	53482255.0	G	A	ENSMUST00000035850.8:c.3962G>A	S1321N	53482255.0	53482255.0	G	A	ENSMUST00000035850.8:c.3962G>A	S1321N	CLINVAR-H1347557	CLINVAR-H1347557-M01-V01	CLINVAR	1736700.0	False	False	False	False	False	16
NPAT	ENSG00000149308.12	ENST00000278612.8	chr11	18	-	True	108031840	108031840	C	T	ENST00000278612.8:c.3973G>A	E1325K	Missense	E_17	SNP	True	0	Class 0: This mutation can be originally modeled.	13aa	3aa	Npat	ENSMUSG00000033054.8	ENSMUST00000035850.8	chr9	18	+	SNP	Missense	E_17	53482248.0	53482248.0	G	A	ENSMUST00000035850.8:c.3955G>A	E1319K	53482248.0	53482248.0	G	A	ENSMUST00000035850.8:c.3955G>A	E1319K	CLINVAR-H1347558	CLINVAR-H1347558-M01-V01	CLINVAR	2447448.0	False	False	False	False	False	16
NPAT	ENSG00000149308.12	ENST00000278612.8	chr11	18	-	True	108031843	108031843	T	C	ENST00000278612.8:c.3970A>G	S1324G	Missense	E_17	SNP	True	0	Class 0: This mutation can be originally modeled.	12aa	4aa	Npat	ENSMUSG00000033054.8	ENSMUST00000035850.8	chr9	18	+	SNP	Missense	E_17	53482245.0	53482245.0	A	G	ENSMUST00000035850.8:c.3952A>G	S1318G	53482245.0	53482245.0	A	G	ENSMUST00000035850.8:c.3952A>G	S1318G	CLINVAR-H1347559	CLINVAR-H1347559-M01-V01	CLINVAR	1736613.0	False	False	False	False	False	16
NPAT	ENSG00000149308.12	ENST00000278612.8	chr11	18	-	True	108031847	108031847	T	G	ENST00000278612.8:c.3966A>C	T1322delinsT	Silent	E_17	SNP	True	0	Class 0: This mutation can be originally modeled.	10aa	6aa	Npat	ENSMUSG00000033054.8	ENSMUST00000035850.8	chr9	18	+	SNP	Silent	E_17	53482241.0	53482241.0	A	C	ENSMUST00000035850.8:c.3948A>C	T1316delinsT	53482241.0	53482241.0	A	C	ENSMUST00000035850.8:c.3948A>C	T1316delinsT	CLINVAR-H1347560	CLINVAR-H1347560-M01-V01	CLINVAR	1736554.0	False	False	False	False	False	16
NPAT	ENSG00000149308.12	ENST00000278612.8	chr11	18	-	True	108031848	108031848	G	A	ENST00000278612.8:c.3965C>T	T1322I	Missense	E_17	SNP	True	0	Class 0: This mutation can be originally modeled.	10aa	6aa	Npat	ENSMUSG00000033054.8	ENSMUST00000035850.8	chr9	18	+	SNP	Missense	E_17	53482240.0	53482240.0	C	T	ENSMUST00000035850.8:c.3947C>T	T1316I	53482240.0	53482240.0	C	T	ENSMUST00000035850.8:c.3947C>T	T1316I	CLINVAR-H1347561	CLINVAR-H1347561-M01-V01	CLINVAR	2567994.0	False	False	False	False	False	16
NPAT	ENSG00000149308.12	ENST00000278612.8	chr11	18	-	True	108031855	108031855	T	C	ENST00000278612.8:c.3958A>G	S1320G	Missense	E_17	SNP	True	0	Class 0: This mutation can be originally modeled.	8aa	8aa	Npat	ENSMUSG00000033054.8	ENSMUST00000035850.8	chr9	18	+	SNP	Missense	E_17	53482233.0	53482233.0	A	G	ENSMUST00000035850.8:c.3940A>G	S1314G	53482233.0	53482233.0	A	G	ENSMUST00000035850.8:c.3940A>G	S1314G	CLINVAR-H1347562	CLINVAR-H1347562-M01-V01	CLINVAR	2453772.0	False	False	False	False	False	16
NPAT	ENSG00000149308.12	ENST00000278612.8	chr11	18	-	True	108031857	108031857	G	A	ENST00000278612.8:c.3956C>T	A1319V	Missense	E_17	SNP	True	0	Class 0: This mutation can be originally modeled.	7aa	9aa	Npat	ENSMUSG00000033054.8	ENSMUST00000035850.8	chr9	18	+	SNP	Missense	E_17	53482231.0	53482231.0	C	T	ENSMUST00000035850.8:c.3938C>T	A1313V	53482231.0	53482231.0	C	T	ENSMUST00000035850.8:c.3938C>T	A1313V	CLINVAR-H1347563	CLINVAR-H1347563-M01-V01	CLINVAR	2624983.0	False	False	False	False	False	16
NPAT	ENSG00000149308.12	ENST00000278612.8	chr11	18	-	True	108031860	108031860	G	A	ENST00000278612.8:c.3953C>T	P1318L	Missense	E_17	SNP	True	0	Class 0: This mutation can be originally modeled.	6aa	10aa	Npat	ENSMUSG00000033054.8	ENSMUST00000035850.8	chr9	18	+	SNP	Missense	E_17	53482228.0	53482228.0	C	T	ENSMUST00000035850.8:c.3935C>T	P1312L	53482228.0	53482228.0	C	T	ENSMUST00000035850.8:c.3935C>T	P1312L	CLINVAR-H1347564	CLINVAR-H1347564-M01-V01	CLINVAR	1736455.0	False	False	False	False	False	16
NPAT	ENSG00000149308.12	ENST00000278612.8	chr11	18	-	True	108031865	108031865	G	A	ENST00000278612.8:c.3948C>T	C1316delinsC	Silent	E_17	SNP	True	0	Class 0: This mutation can be originally modeled.	4aa	12aa	Npat	ENSMUSG00000033054.8	ENSMUST00000035850.8	chr9	18	+	SNP	Silent	E_17	53482223.0	53482223.0	C	T	ENSMUST00000035850.8:c.3930C>T	C1310delinsC	53482223.0	53482223.0	C	T	ENSMUST00000035850.8:c.3930C>T	C1310delinsC	CLINVAR-H1347565	CLINVAR-H1347565-M01-V01	CLINVAR	2587688.0	False	False	False	False	False	16
NPAT	ENSG00000149308.12	ENST00000278612.8	chr11	18	-	True	108031867	108031867	A	G	ENST00000278612.8:c.3946T>C	C1316R	Missense	E_17	SNP	True	0	Class 0: This mutation can be originally modeled.	4aa	12aa	Npat	ENSMUSG00000033054.8	ENSMUST00000035850.8	chr9	18	+	SNP	Missense	E_17	53482221.0	53482221.0	T	C	ENSMUST00000035850.8:c.3928T>C	C1310R	53482221.0	53482221.0	T	C	ENSMUST00000035850.8:c.3928T>C	C1310R	CLINVAR-H1347566	CLINVAR-H1347566-M01-V01	CLINVAR	2447474.0	False	False	False	False	False	16
NPAT	ENSG00000149308.12	ENST00000278612.8	chr11	18	-	True	108031868	108031868	G	C	ENST00000278612.8:c.3945C>G	A1315delinsA	Silent	E_17	SNP	True	0	Class 0: This mutation can be originally modeled.	3aa	13aa	Npat	ENSMUSG00000033054.8	ENSMUST00000035850.8	chr9	18	+	SNP	Silent	E_17	53482220.0	53482220.0	C	G	ENSMUST00000035850.8:c.3927C>G	A1309delinsA	53482220.0	53482220.0	C	G	ENSMUST00000035850.8:c.3927C>G	A1309delinsA	CLINVAR-H1347567	CLINVAR-H1347567-M01-V01	CLINVAR	1736380.0	False	False	False	False	False	16
NPAT	ENSG00000149308.12	ENST00000278612.8	chr11	18	-	True	108031872	108031872	G	A	ENST00000278612.8:c.3941C>T	P1314L	Missense	E_17	SNP	True	0	Class 0: This mutation can be originally modeled.	2aa	14aa	Npat	ENSMUSG00000033054.8	ENSMUST00000035850.8	chr9	18	+	SNP	Missense	E_17	53482216.0	53482216.0	C	T	ENSMUST00000035850.8:c.3923C>T	P1308L	53482216.0	53482216.0	C	T	ENSMUST00000035850.8:c.3923C>T	P1308L	CLINVAR-H1347568	CLINVAR-H1347568-M01-V01	CLINVAR	1736359.0	False	False	False	False	False	16
NPAT	ENSG00000149308.12	ENST00000278612.8	chr11	18	-	True	108031876	108031876	A	G	ENST00000278612.8:c.3937T>C	L1313delinsL	Silent	E_17	SNP	True	0	Class 0: This mutation can be originally modeled.	1aa	15aa	Npat	ENSMUSG00000033054.8	ENSMUST00000035850.8	chr9	18	+	SNP	Silent	E_17	53482212.0	53482212.0	T	C	ENSMUST00000035850.8:c.3919T>C	L1307delinsL	53482212.0	53482212.0	T	C	ENSMUST00000035850.8:c.3919T>C	L1307delinsL	CLINVAR-H1347569	CLINVAR-H1347569-M01-V01	CLINVAR	2568027.0	False	False	False	False	False	16
NPAT	ENSG00000149308.12	ENST00000278612.8	chr11	18	-	True	108031884	108031884	G	A	ENST00000278612.8:c.3929C>T	T1310I	Missense	E_17	SNP	True	0	Class 0: This mutation can be originally modeled.	3aa	0aa	Npat	ENSMUSG00000033054.8	ENSMUST00000035850.8	chr9	18	+	SNP	Missense	E_17	53482204.0	53482204.0	C	T	ENSMUST00000035850.8:c.3911C>T	T1304I	53482204.0	53482204.0	C	T	ENSMUST00000035850.8:c.3911C>T	T1304I	CLINVAR-H1347573	CLINVAR-H1347573-M01-V01	CLINVAR	1736247.0	False	False	False	False	False	3
NPAT	ENSG00000149308.12	ENST00000278612.8	chr11	18	-	True	108031886	108031886	G	A	ENST00000278612.8:c.3927C>T	V1309delinsV	Silent	E_17	SNP	True	0	Class 0: This mutation can be originally modeled.	2aa	1aa	Npat	ENSMUSG00000033054.8	ENSMUST00000035850.8	chr9	18	+	SNP	Silent	E_17	53482202.0	53482202.0	C	T	ENSMUST00000035850.8:c.3909C>T	V1303delinsV	53482202.0	53482202.0	C	T	ENSMUST00000035850.8:c.3909C>T	V1303delinsV	CLINVAR-H1347574	CLINVAR-H1347574-M01-V01	CLINVAR	2447441.0	False	False	False	False	False	3
NPAT	ENSG00000149308.12	ENST00000278612.8	chr11	18	-	True	108031889	108031889	A	G	ENST00000278612.8:c.3924T>C	P1308delinsP	Silent	E_17	SNP	True	0	Class 0: This mutation can be originally modeled.	1aa	2aa	Npat	ENSMUSG00000033054.8	ENSMUST00000035850.8	chr9	18	+	SNP	Silent	E_17	53482199.0	53482199.0	T	C	ENSMUST00000035850.8:c.3906T>C	P1302delinsP	53482199.0	53482199.0	T	C	ENSMUST00000035850.8:c.3906T>C	P1302delinsP	CLINVAR-H1347575	CLINVAR-H1347575-M01-V01	CLINVAR	1736222.0	False	False	False	False	False	3
NPAT	ENSG00000149308.12	ENST00000278612.8	chr11	18	-	True	108031890	108031890	G	A	ENST00000278612.8:c.3923C>T	P1308L	Missense	E_17	SNP	True	0	Class 0: This mutation can be originally modeled.	1aa	2aa	Npat	ENSMUSG00000033054.8	ENSMUST00000035850.8	chr9	18	+	SNP	Missense	E_17	53482198.0	53482198.0	C	T	ENSMUST00000035850.8:c.3905C>T	P1302L	53482198.0	53482198.0	C	T	ENSMUST00000035850.8:c.3905C>T	P1302L	CLINVAR-H1347576	CLINVAR-H1347576-M01-V01	CLINVAR	1736218.0	False	False	False	False	False	3
NPAT	ENSG00000149308.12	ENST00000278612.8	chr11	18	-	True	108031893	108031893	G	A	ENST00000278612.8:c.3920C>T	P1307L	Missense	E_17	SNP	True	0	Class 0: This mutation can be originally modeled.	0aa	3aa	Npat	ENSMUSG00000033054.8	ENSMUST00000035850.8	chr9	18	+	SNP	Missense	E_17	53482195.0	53482195.0	C	T	ENSMUST00000035850.8:c.3902C>T	P1301L	53482195.0	53482195.0	C	T	ENSMUST00000035850.8:c.3902C>T	P1301L	CLINVAR-H1347577	CLINVAR-H1347577-M01-V01	CLINVAR	1736198.0	False	False	False	False	False	3
NPAT	ENSG00000149308.12	ENST00000278612.8	chr11	18	-	True	108031895	108031895	G	A	ENST00000278612.8:c.3918C>T	V1306delinsV	Silent	E_17	SNP	True	0	Class 0: This mutation can be originally modeled.	0aa	0aa	Npat	ENSMUSG00000033054.8	ENSMUST00000035850.8	chr9	18	+	SNP	Silent	E_17	53482187.0	53482187.0	A	T	ENSMUST00000035850.8:c.3894A>T	V1298delinsV	53482187.0	53482187.0	A	T	ENSMUST00000035850.8:c.3894A>T	V1298delinsV	CLINVAR-H1347578	CLINVAR-H1347578-M01-V01	CLINVAR	2453778.0	False	False	False	False	False	0
NPAT	ENSG00000149308.12	ENST00000278612.8	chr11	18	-	True	108031895	108031895	G	C	ENST00000278612.8:c.3918C>G	V1306delinsV	Silent	E_17	SNP	True	0	Class 0: This mutation can be originally modeled.	0aa	0aa	Npat	ENSMUSG00000033054.8	ENSMUST00000035850.8	chr9	18	+	SNP	Silent	E_17	53482187.0	53482187.0	A	G	ENSMUST00000035850.8:c.3894A>G	V1298delinsV	53482187.0	53482187.0	A	G	ENSMUST00000035850.8:c.3894A>G	V1298delinsV	CLINVAR-H1347579	CLINVAR-H1347579-M01-V01	CLINVAR	2453801.0	False	False	False	False	False	0
NPAT	ENSG00000149308.12	ENST00000278612.8	chr11	18	-	True	108031899	108031899	A	G	ENST00000278612.8:c.3914T>C	M1305T	Missense	E_17	SNP	True	0	Class 0: This mutation can be originally modeled.	0aa	0aa	Npat	ENSMUSG00000033054.8	ENSMUST00000035850.8	chr9	18	+	SNP	Missense	E_17	53482177.0	53482177.0	T	C	ENSMUST00000035850.8:c.3884T>C	M1295T	53482177.0	53482177.0	T	C	ENSMUST00000035850.8:c.3884T>C	M1295T	CLINVAR-H1347580	CLINVAR-H1347580-M01-V01	CLINVAR	1736135.0	False	False	False	False	False	0
NPAT	ENSG00000149308.12	ENST00000278612.8	chr11	18	-	True	108031922	108031922	T	C	ENST00000278612.8:c.3891A>G	E1297delinsE	Silent	E_17	SNP	True	0	Class 0: This mutation can be originally modeled.	0aa	0aa	Npat	ENSMUSG00000033054.8	ENSMUST00000035850.8	chr9	18	+	SNP	Silent	E_17	53482166.0	53482166.0	A	G	ENSMUST00000035850.8:c.3873A>G	E1291delinsE	53482166.0	53482166.0	A	G	ENSMUST00000035850.8:c.3873A>G	E1291delinsE	CLINVAR-H1347587	CLINVAR-H1347587-M01-V01	CLINVAR	2567952.0	False	False	False	False	False	0
NPAT	ENSG00000149308.12	ENST00000278612.8	chr11	18	-	True	108031932	108031932	C	T	ENST00000278612.8:c.3881G>A	R1294H	Missense	E_17	SNP	True	0	Class 0: This mutation can be originally modeled.	2aa	0aa	Npat	ENSMUSG00000033054.8	ENSMUST00000035850.8	chr9	18	+	SNP	Missense	E_17	53482156.0	53482156.0	G	A	ENSMUST00000035850.8:c.3863G>A	R1288H	53482156.0	53482156.0	G	A	ENSMUST00000035850.8:c.3863G>A	R1288H	CLINVAR-H1347590	CLINVAR-H1347590-M01-V01	CLINVAR	2076939.0	False	False	False	False	False	2
NPAT	ENSG00000149308.12	ENST00000278612.8	chr11	18	-	True	108031933	108031933	G	A	ENST00000278612.8:c.3880C>T	R1294C	Missense	E_17	SNP	True	0	Class 0: This mutation can be originally modeled.	2aa	0aa	Npat	ENSMUSG00000033054.8	ENSMUST00000035850.8	chr9	18	+	SNP	Missense	E_17	53482155.0	53482155.0	C	T	ENSMUST00000035850.8:c.3862C>T	R1288C	53482155.0	53482155.0	C	T	ENSMUST00000035850.8:c.3862C>T	R1288C	CLINVAR-H1347591	CLINVAR-H1347591-M01-V01	CLINVAR	2166599.0	False	False	False	False	False	2
NPAT	ENSG00000149308.12	ENST00000278612.8	chr11	18	-	True	108031934	108031934	C	A	ENST00000278612.8:c.3879G>T	R1293S	Missense	E_17	SNP	True	0	Class 0: This mutation can be originally modeled.	1aa	1aa	Npat	ENSMUSG00000033054.8	ENSMUST00000035850.8	chr9	18	+	SNP	Missense	E_17	53482154.0	53482154.0	A	T	ENSMUST00000035850.8:c.3861A>T	R1287S	53482154.0	53482154.0	A	T	ENSMUST00000035850.8:c.3861A>T	R1287S	CLINVAR-H1347592	CLINVAR-H1347592-M01-V01	CLINVAR	2453811.0	False	False	False	False	False	2
NPAT	ENSG00000149308.12	ENST00000278612.8	chr11	18	-	True	108031943	108031943	G	A	ENST00000278612.8:c.3870C>T	P1290delinsP	Silent	E_17	SNP	True	0	Class 0: This mutation can be originally modeled.	2aa	0aa	Npat	ENSMUSG00000033054.8	ENSMUST00000035850.8	chr9	18	+	SNP	Silent	E_17	53482145.0	53482145.0	C	T	ENSMUST00000035850.8:c.3852C>T	P1284delinsP	53482145.0	53482145.0	C	T	ENSMUST00000035850.8:c.3852C>T	P1284delinsP	CLINVAR-H1347596	CLINVAR-H1347596-M01-V01	CLINVAR	1735710.0	False	False	False	False	False	2
NPAT	ENSG00000149308.12	ENST00000278612.8	chr11	18	-	True	108031944	108031944	G	C	ENST00000278612.8:c.3869C>G	P1290R	Missense	E_17	SNP	True	0	Class 0: This mutation can be originally modeled.	2aa	0aa	Npat	ENSMUSG00000033054.8	ENSMUST00000035850.8	chr9	18	+	SNP	Missense	E_17	53482144.0	53482144.0	C	G	ENSMUST00000035850.8:c.3851C>G	P1284R	53482144.0	53482144.0	C	G	ENSMUST00000035850.8:c.3851C>G	P1284R	CLINVAR-H1347597	CLINVAR-H1347597-M01-V01	CLINVAR	1735658.0	False	False	False	False	False	2
NPAT	ENSG00000149308.12	ENST00000278612.8	chr11	18	-	True	108031946	108031946	G	A	ENST00000278612.8:c.3867C>T	A1289delinsA	Silent	E_17	SNP	True	0	Class 0: This mutation can be originally modeled.	1aa	1aa	Npat	ENSMUSG00000033054.8	ENSMUST00000035850.8	chr9	18	+	SNP	Silent	E_17	53482142.0	53482142.0	C	T	ENSMUST00000035850.8:c.3849C>T	A1283delinsA	53482142.0	53482142.0	C	T	ENSMUST00000035850.8:c.3849C>T	A1283delinsA	CLINVAR-H1347598	CLINVAR-H1347598-M01-V01	CLINVAR	2562546.0	False	False	False	False	False	2
NPAT	ENSG00000149308.12	ENST00000278612.8	chr11	18	-	True	108031947	108031947	G	A	ENST00000278612.8:c.3866C>T	A1289V	Missense	E_17	SNP	True	0	Class 0: This mutation can be originally modeled.	1aa	1aa	Npat	ENSMUSG00000033054.8	ENSMUST00000035850.8	chr9	18	+	SNP	Missense	E_17	53482141.0	53482141.0	C	T	ENSMUST00000035850.8:c.3848C>T	A1283V	53482141.0	53482141.0	C	T	ENSMUST00000035850.8:c.3848C>T	A1283V	CLINVAR-H1347599	CLINVAR-H1347599-M01-V01	CLINVAR	2188621.0	False	False	False	False	False	2
NPAT	ENSG00000149308.12	ENST00000278612.8	chr11	18	-	True	108031947	108031947	G	C	ENST00000278612.8:c.3866C>G	A1289G	Missense	E_17	SNP	True	0	Class 0: This mutation can be originally modeled.	1aa	1aa	Npat	ENSMUSG00000033054.8	ENSMUST00000035850.8	chr9	18	+	SNP	Missense	E_17	53482141.0	53482141.0	C	G	ENSMUST00000035850.8:c.3848C>G	A1283G	53482141.0	53482141.0	C	G	ENSMUST00000035850.8:c.3848C>G	A1283G	CLINVAR-H1347600	CLINVAR-H1347600-M01-V01	CLINVAR	2453790.0	False	False	False	False	False	2
NPAT	ENSG00000149308.12	ENST00000278612.8	chr11	18	-	True	108031947	108031947	G	T	ENST00000278612.8:c.3866C>A	A1289D	Missense	E_17	SNP	True	0	Class 0: This mutation can be originally modeled.	1aa	1aa	Npat	ENSMUSG00000033054.8	ENSMUST00000035850.8	chr9	18	+	SNP	Missense	E_17	53482141.0	53482141.0	C	A	ENSMUST00000035850.8:c.3848C>A	A1283D	53482141.0	53482141.0	C	A	ENSMUST00000035850.8:c.3848C>A	A1283D	CLINVAR-H1347601	CLINVAR-H1347601-M01-V01	CLINVAR	2453735.0	False	False	False	False	False	2
NPAT	ENSG00000149308.12	ENST00000278612.8	chr11	18	-	True	108031948	108031948	C	A	ENST00000278612.8:c.3865G>T	A1289S	Missense	E_17	SNP	True	0	Class 0: This mutation can be originally modeled.	1aa	1aa	Npat	ENSMUSG00000033054.8	ENSMUST00000035850.8	chr9	18	+	SNP	Missense	E_17	53482140.0	53482140.0	G	T	ENSMUST00000035850.8:c.3847G>T	A1283S	53482140.0	53482140.0	G	T	ENSMUST00000035850.8:c.3847G>T	A1283S	CLINVAR-H1347602	CLINVAR-H1347602-M01-V01	CLINVAR	1735636.0	False	False	False	False	False	2
NPAT	ENSG00000149308.12	ENST00000278612.8	chr11	18	-	True	108031949	108031949	C	T	ENST00000278612.8:c.3864G>A	K1288delinsK	Silent	E_17	SNP	True	0	Class 0: This mutation can be originally modeled.	0aa	2aa	Npat	ENSMUSG00000033054.8	ENSMUST00000035850.8	chr9	18	+	SNP	Silent	E_17	53482139.0	53482139.0	G	A	ENSMUST00000035850.8:c.3846G>A	K1282delinsK	53482139.0	53482139.0	G	A	ENSMUST00000035850.8:c.3846G>A	K1282delinsK	CLINVAR-H1347603	CLINVAR-H1347603-M01-V01	CLINVAR	2587680.0	False	False	False	False	False	2
NPAT	ENSG00000149308.12	ENST00000278612.8	chr11	18	-	True	108031958	108031958	A	G	ENST00000278612.8:c.3855T>C	D1285delinsD	Silent	E_17	SNP	True	0	Class 0: This mutation can be originally modeled.	0aa	0aa	Npat	ENSMUSG00000033054.8	ENSMUST00000035850.8	chr9	18	+	SNP	Silent	E_17	53482130.0	53482130.0	C	C	ENSMUST00000035850.8:c.3837C>C	D1279delinsD	53482130.0	53482130.0	C	C	ENSMUST00000035850.8:c.3837C>C	D1279delinsD	CLINVAR-H1347609	CLINVAR-H1347609-M01-V01	CLINVAR	1735551.0	False	False	False	False	False	0
NPAT	ENSG00000149308.12	ENST00000278612.8	chr11	18	-	True	108031958	108031958	A	T	ENST00000278612.8:c.3855T>A	D1285E	Missense	E_17	SNP	True	0	Class 0: This mutation can be originally modeled.	0aa	0aa	Npat	ENSMUSG00000033054.8	ENSMUST00000035850.8	chr9	18	+	SNP	Missense	E_17	53482130.0	53482130.0	C	A	ENSMUST00000035850.8:c.3837C>A	D1279E	53482130.0	53482130.0	C	A	ENSMUST00000035850.8:c.3837C>A	D1279E	CLINVAR-H1347610	CLINVAR-H1347610-M01-V01	CLINVAR	2447452.0	False	False	False	False	False	0
NPAT	ENSG00000149308.12	ENST00000278612.8	chr11	18	-	True	108031964	108031964	A	G	ENST00000278612.8:c.3849T>C	P1283delinsP	Silent	E_17	SNP	True	0	Class 0: This mutation can be originally modeled.	19aa	0aa	Npat	ENSMUSG00000033054.8	ENSMUST00000035850.8	chr9	18	+	SNP	Silent	E_17	53482124.0	53482124.0	T	C	ENSMUST00000035850.8:c.3831T>C	P1277delinsP	53482124.0	53482124.0	T	C	ENSMUST00000035850.8:c.3831T>C	P1277delinsP	CLINVAR-H1347612	CLINVAR-H1347612-M01-V01	CLINVAR	2496711.0	False	False	False	False	False	19
NPAT	ENSG00000149308.12	ENST00000278612.8	chr11	18	-	True	108031969	108031969	C	T	ENST00000278612.8:c.3844G>A	E1282K	Missense	E_17	SNP	True	0	Class 0: This mutation can be originally modeled.	18aa	1aa	Npat	ENSMUSG00000033054.8	ENSMUST00000035850.8	chr9	18	+	SNP	Missense	E_17	53482119.0	53482119.0	G	A	ENSMUST00000035850.8:c.3826G>A	E1276K	53482119.0	53482119.0	G	A	ENSMUST00000035850.8:c.3826G>A	E1276K	CLINVAR-H1347613	CLINVAR-H1347613-M01-V01	CLINVAR	2329666.0	False	False	False	False	False	19
NPAT	ENSG00000149308.12	ENST00000278612.8	chr11	18	-	True	108031975	108031975	T	C	ENST00000278612.8:c.3838A>G	K1280E	Missense	E_17	SNP	True	0	Class 0: This mutation can be originally modeled.	16aa	3aa	Npat	ENSMUSG00000033054.8	ENSMUST00000035850.8	chr9	18	+	SNP	Missense	E_17	53482113.0	53482113.0	A	G	ENSMUST00000035850.8:c.3820A>G	K1274E	53482113.0	53482113.0	A	G	ENSMUST00000035850.8:c.3820A>G	K1274E	CLINVAR-H1347614	CLINVAR-H1347614-M01-V01	CLINVAR	1735395.0	False	False	False	False	False	19
NPAT	ENSG00000149308.12	ENST00000278612.8	chr11	18	-	True	108031976	108031976	A	G	ENST00000278612.8:c.3837T>C	H1279delinsH	Silent	E_17	SNP	True	0	Class 0: This mutation can be originally modeled.	15aa	4aa	Npat	ENSMUSG00000033054.8	ENSMUST00000035850.8	chr9	18	+	SNP	Silent	E_17	53482112.0	53482112.0	T	C	ENSMUST00000035850.8:c.3819T>C	H1273delinsH	53482112.0	53482112.0	T	C	ENSMUST00000035850.8:c.3819T>C	H1273delinsH	CLINVAR-H1347615	CLINVAR-H1347615-M01-V01	CLINVAR	1735393.0	False	False	False	False	False	19
NPAT	ENSG00000149308.12	ENST00000278612.8	chr11	18	-	True	108031978	108031978	G	A	ENST00000278612.8:c.3835C>T	H1279Y	Missense	E_17	SNP	True	0	Class 0: This mutation can be originally modeled.	15aa	4aa	Npat	ENSMUSG00000033054.8	ENSMUST00000035850.8	chr9	18	+	SNP	Missense	E_17	53482110.0	53482110.0	C	T	ENSMUST00000035850.8:c.3817C>T	H1273Y	53482110.0	53482110.0	C	T	ENSMUST00000035850.8:c.3817C>T	H1273Y	CLINVAR-H1347616	CLINVAR-H1347616-M01-V01	CLINVAR	1735380.0	False	False	False	False	False	19
NPAT	ENSG00000149308.12	ENST00000278612.8	chr11	18	-	True	108031979	108031979	T	C	ENST00000278612.8:c.3834A>G	K1278delinsK	Silent	E_17	SNP	True	0	Class 0: This mutation can be originally modeled.	14aa	5aa	Npat	ENSMUSG00000033054.8	ENSMUST00000035850.8	chr9	18	+	SNP	Silent	E_17	53482109.0	53482109.0	G	G	ENSMUST00000035850.8:c.3816G>G	K1272delinsK	53482109.0	53482109.0	G	G	ENSMUST00000035850.8:c.3816G>G	K1272delinsK	CLINVAR-H1347617	CLINVAR-H1347617-M01-V01	CLINVAR	1735370.0	False	False	False	False	False	19
NPAT	ENSG00000149308.12	ENST00000278612.8	chr11	18	-	True	108031982	108031982	T	C	ENST00000278612.8:c.3831A>G	E1277delinsE	Silent	E_17	SNP	True	0	Class 0: This mutation can be originally modeled.	13aa	6aa	Npat	ENSMUSG00000033054.8	ENSMUST00000035850.8	chr9	18	+	SNP	Silent	E_17	53482106.0	53482106.0	A	G	ENSMUST00000035850.8:c.3813A>G	E1271delinsE	53482106.0	53482106.0	A	G	ENSMUST00000035850.8:c.3813A>G	E1271delinsE	CLINVAR-H1347619	CLINVAR-H1347619-M01-V01	CLINVAR	1735355.0	False	False	False	False	False	19
NPAT	ENSG00000149308.12	ENST00000278612.8	chr11	18	-	True	108031988	108031988	T	G	ENST00000278612.8:c.3825A>C	A1275delinsA	Silent	E_17	SNP	True	0	Class 0: This mutation can be originally modeled.	11aa	8aa	Npat	ENSMUSG00000033054.8	ENSMUST00000035850.8	chr9	18	+	SNP	Silent	E_17	53482100.0	53482100.0	A	C	ENSMUST00000035850.8:c.3807A>C	A1269delinsA	53482100.0	53482100.0	A	C	ENSMUST00000035850.8:c.3807A>C	A1269delinsA	CLINVAR-H1347620	CLINVAR-H1347620-M01-V01	CLINVAR	2567995.0	False	False	False	False	False	19
NPAT	ENSG00000149308.12	ENST00000278612.8	chr11	18	-	True	108031991	108031991	C	A	ENST00000278612.8:c.3822G>T	G1274delinsG	Silent	E_17	SNP	True	0	Class 0: This mutation can be originally modeled.	10aa	9aa	Npat	ENSMUSG00000033054.8	ENSMUST00000035850.8	chr9	18	+	SNP	Silent	E_17	53482097.0	53482097.0	A	T	ENSMUST00000035850.8:c.3804A>T	G1268delinsG	53482097.0	53482097.0	A	T	ENSMUST00000035850.8:c.3804A>T	G1268delinsG	CLINVAR-H1347621	CLINVAR-H1347621-M01-V01	CLINVAR	2568030.0	False	False	False	False	False	19
NPAT	ENSG00000149308.12	ENST00000278612.8	chr11	18	-	True	108031991	108031991	C	T	ENST00000278612.8:c.3822G>A	G1274delinsG	Silent	E_17	SNP	True	0	Class 0: This mutation can be originally modeled.	10aa	9aa	Npat	ENSMUSG00000033054.8	ENSMUST00000035850.8	chr9	18	+	SNP	Silent	E_17	53482097.0	53482097.0	A	A	ENSMUST00000035850.8:c.3804A>A	G1268delinsG	53482097.0	53482097.0	A	A	ENSMUST00000035850.8:c.3804A>A	G1268delinsG	CLINVAR-H1347622	CLINVAR-H1347622-M01-V01	CLINVAR	2567984.0	False	False	False	False	False	19
NPAT	ENSG00000149308.12	ENST00000278612.8	chr11	18	-	True	108031993	108031993	C	G	ENST00000278612.8:c.3820G>C	G1274R	Missense	E_17	SNP	True	0	Class 0: This mutation can be originally modeled.	10aa	9aa	Npat	ENSMUSG00000033054.8	ENSMUST00000035850.8	chr9	18	+	SNP	Missense	E_17	53482095.0	53482095.0	G	C	ENSMUST00000035850.8:c.3802G>C	G1268R	53482095.0	53482095.0	G	C	ENSMUST00000035850.8:c.3802G>C	G1268R	CLINVAR-H1347623	CLINVAR-H1347623-M01-V01	CLINVAR	1735269.0	False	False	False	False	False	19
NPAT	ENSG00000149308.12	ENST00000278612.8	chr11	18	-	True	108031994	108031994	T	G	ENST00000278612.8:c.3819A>C	S1273delinsS	Silent	E_17	SNP	True	0	Class 0: This mutation can be originally modeled.	9aa	10aa	Npat	ENSMUSG00000033054.8	ENSMUST00000035850.8	chr9	18	+	SNP	Silent	E_17	53482094.0	53482094.0	A	C	ENSMUST00000035850.8:c.3801A>C	S1267delinsS	53482094.0	53482094.0	A	C	ENSMUST00000035850.8:c.3801A>C	S1267delinsS	CLINVAR-H1347624	CLINVAR-H1347624-M01-V01	CLINVAR	1735216.0	False	False	False	False	False	19
NPAT	ENSG00000149308.12	ENST00000278612.8	chr11	18	-	True	108032001	108032001	G	A	ENST00000278612.8:c.3812C>T	P1271L	Missense	E_17	SNP	True	0	Class 0: This mutation can be originally modeled.	7aa	12aa	Npat	ENSMUSG00000033054.8	ENSMUST00000035850.8	chr9	18	+	SNP	Missense	E_17	53482087.0	53482087.0	C	T	ENSMUST00000035850.8:c.3794C>T	P1265L	53482087.0	53482087.0	C	T	ENSMUST00000035850.8:c.3794C>T	P1265L	CLINVAR-H1347625	CLINVAR-H1347625-M01-V01	CLINVAR	2321900.0	False	False	False	False	False	19
NPAT	ENSG00000149308.12	ENST00000278612.8	chr11	18	-	True	108032006	108032006	C	G	ENST00000278612.8:c.3807G>C	R1269delinsR	Silent	E_17	SNP	True	0	Class 0: This mutation can be originally modeled.	5aa	14aa	Npat	ENSMUSG00000033054.8	ENSMUST00000035850.8	chr9	18	+	SNP	Silent	E_17	53482082.0	53482082.0	G	C	ENSMUST00000035850.8:c.3789G>C	R1263delinsR	53482082.0	53482082.0	G	C	ENSMUST00000035850.8:c.3789G>C	R1263delinsR	CLINVAR-H1347626	CLINVAR-H1347626-M01-V01	CLINVAR	1735112.0	False	False	False	False	False	19
NPAT	ENSG00000149308.12	ENST00000278612.8	chr11	18	-	True	108032007	108032007	C	A	ENST00000278612.8:c.3806G>T	R1269L	Missense	E_17	SNP	True	0	Class 0: This mutation can be originally modeled.	5aa	14aa	Npat	ENSMUSG00000033054.8	ENSMUST00000035850.8	chr9	18	+	SNP	Missense	E_17	53482081.0	53482081.0	G	T	ENSMUST00000035850.8:c.3788G>T	R1263L	53482081.0	53482081.0	G	T	ENSMUST00000035850.8:c.3788G>T	R1263L	CLINVAR-H1347627	CLINVAR-H1347627-M01-V01	CLINVAR	1735108.0	False	False	False	False	False	19
NPAT	ENSG00000149308.12	ENST00000278612.8	chr11	18	-	True	108032007	108032007	C	T	ENST00000278612.8:c.3806G>A	R1269Q	Missense	E_17	SNP	True	0	Class 0: This mutation can be originally modeled.	5aa	14aa	Npat	ENSMUSG00000033054.8	ENSMUST00000035850.8	chr9	18	+	SNP	Missense	E_17	53482081.0	53482081.0	G	A	ENSMUST00000035850.8:c.3788G>A	R1263Q	53482081.0	53482081.0	G	A	ENSMUST00000035850.8:c.3788G>A	R1263Q	CLINVAR-H1347628	CLINVAR-H1347628-M01-V01	CLINVAR	2496672.0	False	False	False	False	False	19
NPAT	ENSG00000149308.12	ENST00000278612.8	chr11	18	-	True	108032008	108032008	G	A	ENST00000278612.8:c.3805C>T	R1269W	Missense	E_17	SNP	True	0	Class 0: This mutation can be originally modeled.	5aa	14aa	Npat	ENSMUSG00000033054.8	ENSMUST00000035850.8	chr9	18	+	SNP	Missense	E_17	53482080.0	53482080.0	C	T	ENSMUST00000035850.8:c.3787C>T	R1263W	53482080.0	53482080.0	C	T	ENSMUST00000035850.8:c.3787C>T	R1263W	CLINVAR-H1347629	CLINVAR-H1347629-M01-V01	CLINVAR	1735103.0	False	False	False	False	False	19
NPAT	ENSG00000149308.12	ENST00000278612.8	chr11	18	-	True	108032009	108032009	G	A	ENST00000278612.8:c.3804C>T	P1268delinsP	Silent	E_17	SNP	True	0	Class 0: This mutation can be originally modeled.	4aa	15aa	Npat	ENSMUSG00000033054.8	ENSMUST00000035850.8	chr9	18	+	SNP	Silent	E_17	53482079.0	53482079.0	C	T	ENSMUST00000035850.8:c.3786C>T	P1262delinsP	53482079.0	53482079.0	C	T	ENSMUST00000035850.8:c.3786C>T	P1262delinsP	CLINVAR-H1347630	CLINVAR-H1347630-M01-V01	CLINVAR	1735097.0	False	False	False	False	False	19
NPAT	ENSG00000149308.12	ENST00000278612.8	chr11	18	-	True	108032011	108032011	G	A	ENST00000278612.8:c.3802C>T	P1268S	Missense	E_17	SNP	True	0	Class 0: This mutation can be originally modeled.	4aa	15aa	Npat	ENSMUSG00000033054.8	ENSMUST00000035850.8	chr9	18	+	SNP	Missense	E_17	53482077.0	53482077.0	C	T	ENSMUST00000035850.8:c.3784C>T	P1262S	53482077.0	53482077.0	C	T	ENSMUST00000035850.8:c.3784C>T	P1262S	CLINVAR-H1347631	CLINVAR-H1347631-M01-V01	CLINVAR	1735079.0	False	False	False	False	False	19
NPAT	ENSG00000149308.12	ENST00000278612.8	chr11	18	-	True	108032017	108032017	G	C	ENST00000278612.8:c.3796C>G	P1266A	Missense	E_17	SNP	True	0	Class 0: This mutation can be originally modeled.	2aa	17aa	Npat	ENSMUSG00000033054.8	ENSMUST00000035850.8	chr9	18	+	SNP	Missense	E_17	53482071.0	53482071.0	C	G	ENSMUST00000035850.8:c.3778C>G	P1260A	53482071.0	53482071.0	C	G	ENSMUST00000035850.8:c.3778C>G	P1260A	CLINVAR-H1347632	CLINVAR-H1347632-M01-V01	CLINVAR	2562550.0	False	False	False	False	False	19
NPAT	ENSG00000149308.12	ENST00000278612.8	chr11	18	-	True	108032031	108032031	T	A	ENST00000278612.8:c.3782A>T	D1261V	Missense	E_17	SNP	True	0	Class 0: This mutation can be originally modeled.	1aa	0aa	Npat	ENSMUSG00000033054.8	ENSMUST00000035850.8	chr9	18	+	SNP	Missense	E_17	53482060.0	53482060.0	A	T	ENSMUST00000035850.8:c.3767A>T	D1256V	53482060.0	53482060.0	A	T	ENSMUST00000035850.8:c.3767A>T	D1256V	CLINVAR-H1347636	CLINVAR-H1347636-M01-V01	CLINVAR	2447465.0	False	False	False	False	False	1
NPAT	ENSG00000149308.12	ENST00000278612.8	chr11	18	-	True	108032031	108032031	T	C	ENST00000278612.8:c.3782A>G	D1261G	Missense	E_17	SNP	True	0	Class 0: This mutation can be originally modeled.	1aa	0aa	Npat	ENSMUSG00000033054.8	ENSMUST00000035850.8	chr9	18	+	SNP	Missense	E_17	53482060.0	53482060.0	A	G	ENSMUST00000035850.8:c.3767A>G	D1256G	53482060.0	53482060.0	A	G	ENSMUST00000035850.8:c.3767A>G	D1256G	CLINVAR-H1347637	CLINVAR-H1347637-M01-V01	CLINVAR	1734858.0	False	False	False	False	False	1
NPAT	ENSG00000149308.12	ENST00000278612.8	chr11	18	-	True	108032034	108032034	G	A	ENST00000278612.8:c.3779C>T	A1260V	Missense	E_17	SNP	True	0	Class 0: This mutation can be originally modeled.	0aa	1aa	Npat	ENSMUSG00000033054.8	ENSMUST00000035850.8	chr9	18	+	SNP	Missense	E_17	53482057.0	53482057.0	C	T	ENSMUST00000035850.8:c.3764C>T	A1255V	53482057.0	53482057.0	C	T	ENSMUST00000035850.8:c.3764C>T	A1255V	CLINVAR-H1347638	CLINVAR-H1347638-M01-V01	CLINVAR	1734820.0	False	False	False	False	False	1
NPAT	ENSG00000149308.12	ENST00000278612.8	chr11	18	-	True	108032041	108032041	T	G	ENST00000278612.8:c.3772A>C	R1258delinsR	Silent	E_17	SNP	True	0	Class 0: This mutation can be originally modeled.	0aa	0aa	Npat	ENSMUSG00000033054.8	ENSMUST00000035850.8	chr9	18	+	SNP	Silent	E_17	53482050.0	53482050.0	A	C	ENSMUST00000035850.8:c.3757A>C	R1253delinsR	53482050.0	53482050.0	A	C	ENSMUST00000035850.8:c.3757A>C	R1253delinsR	CLINVAR-H1347640	CLINVAR-H1347640-M01-V01	CLINVAR	2587678.0	False	False	False	False	False	0
NPAT	ENSG00000149308.12	ENST00000278612.8	chr11	18	-	True	108032042	108032042	A	G	ENST00000278612.8:c.3771T>C	S1257delinsS	Silent	E_17	SNP	True	0	Class 0: This mutation can be originally modeled.	0aa	0aa	Npat	ENSMUSG00000033054.8	ENSMUST00000035850.8	chr9	18	+	SNP	Silent	E_17	53482040.0	53482040.0	C	C	ENSMUST00000035850.8:c.3747C>C	S1249delinsS	53482040.0	53482040.0	C	C	ENSMUST00000035850.8:c.3747C>C	S1249delinsS	CLINVAR-H1347641	CLINVAR-H1347641-M01-V01	CLINVAR	1734770.0	False	False	False	False	False	0
NPAT	ENSG00000149308.12	ENST00000278612.8	chr11	18	-	True	108032043	108032043	C	A	ENST00000278612.8:c.3770G>T	S1257I	Missense	E_17	SNP	True	0	Class 0: This mutation can be originally modeled.	0aa	0aa	Npat	ENSMUSG00000033054.8	ENSMUST00000035850.8	chr9	18	+	SNP	Missense	E_17	53482039.0	53482039.0	G	T	ENSMUST00000035850.8:c.3746G>T	S1249I	53482039.0	53482039.0	G	T	ENSMUST00000035850.8:c.3746G>T	S1249I	CLINVAR-H1347642	CLINVAR-H1347642-M01-V01	CLINVAR	1734766.0	False	False	False	False	False	0
NPAT	ENSG00000149308.12	ENST00000278612.8	chr11	18	-	True	108032055	108032055	T	G	ENST00000278612.8:c.3758A>C	H1253P	Missense	E_17	SNP	True	0	Class 0: This mutation can be originally modeled.	0aa	0aa	Npat	ENSMUSG00000033054.8	ENSMUST00000035850.8	chr9	18	+	SNP	Missense	E_17	53482036.0	53482036.0	A	C	ENSMUST00000035850.8:c.3743A>C	H1248P	53482036.0	53482036.0	A	C	ENSMUST00000035850.8:c.3743A>C	H1248P	CLINVAR-H1347645	CLINVAR-H1347645-M01-V01	CLINVAR	1734610.0	False	False	False	False	False	0
NPAT	ENSG00000149308.12	ENST00000278612.8	chr11	18	-	True	108032063	108032063	T	C	ENST00000278612.8:c.3750A>G	I1250M	Missense	E_17	SNP	True	0	Class 0: This mutation can be originally modeled.	0aa	0aa	Npat	ENSMUSG00000033054.8	ENSMUST00000035850.8	chr9	18	+	SNP	Missense	E_17	53482034.0	53482034.0	C	G	ENSMUST00000035850.8:c.3741C>G	I1247M	53482034.0	53482034.0	C	G	ENSMUST00000035850.8:c.3741C>G	I1247M	CLINVAR-H1347648	CLINVAR-H1347648-M01-V01	CLINVAR	2415890.0	False	False	False	False	False	0
NPAT	ENSG00000149308.12	ENST00000278612.8	chr11	18	-	True	108032064	108032064	A	G	ENST00000278612.8:c.3749T>C	I1250T	Missense	E_17	SNP	True	0	Class 0: This mutation can be originally modeled.	0aa	0aa	Npat	ENSMUSG00000033054.8	ENSMUST00000035850.8	chr9	18	+	SNP	Missense	E_17	53482033.0	53482033.0	T	C	ENSMUST00000035850.8:c.3740T>C	I1247T	53482033.0	53482033.0	T	C	ENSMUST00000035850.8:c.3740T>C	I1247T	CLINVAR-H1347649	CLINVAR-H1347649-M01-V01	CLINVAR	1734532.0	False	False	False	False	False	0
NPAT	ENSG00000149308.12	ENST00000278612.8	chr11	18	-	True	108032065	108032065	T	C	ENST00000278612.8:c.3748A>G	I1250V	Missense	E_17	SNP	True	0	Class 0: This mutation can be originally modeled.	0aa	0aa	Npat	ENSMUSG00000033054.8	ENSMUST00000035850.8	chr9	18	+	SNP	Missense	E_17	53482032.0	53482032.0	A	G	ENSMUST00000035850.8:c.3739A>G	I1247V	53482032.0	53482032.0	A	G	ENSMUST00000035850.8:c.3739A>G	I1247V	CLINVAR-H1347650	CLINVAR-H1347650-M01-V01	CLINVAR	1734523.0	False	False	False	False	False	0
NPAT	ENSG00000149308.12	ENST00000278612.8	chr11	18	-	True	108032078	108032078	T	C	ENST00000278612.8:c.3735A>G	E1245delinsE	Silent	E_17	SNP	True	0	Class 0: This mutation can be originally modeled.	0aa	0aa	Npat	ENSMUSG00000033054.8	ENSMUST00000035850.8	chr9	18	+	SNP	Silent	E_17	53482013.0	53482013.0	A	G	ENSMUST00000035850.8:c.3720A>G	E1240delinsE	53482013.0	53482013.0	A	G	ENSMUST00000035850.8:c.3720A>G	E1240delinsE	CLINVAR-H1347653	CLINVAR-H1347653-M01-V01	CLINVAR	2496694.0	False	False	False	False	False	0
NPAT	ENSG00000149308.12	ENST00000278612.8	chr11	18	-	True	108032087	108032087	A	T	ENST00000278612.8:c.3726T>A	I1242delinsI	Silent	E_17	SNP	True	0	Class 0: This mutation can be originally modeled.	4aa	0aa	Npat	ENSMUSG00000033054.8	ENSMUST00000035850.8	chr9	18	+	SNP	Silent	E_17	53482004.0	53482004.0	T	A	ENSMUST00000035850.8:c.3711T>A	I1237delinsI	53482004.0	53482004.0	T	A	ENSMUST00000035850.8:c.3711T>A	I1237delinsI	CLINVAR-H1347654	CLINVAR-H1347654-M01-V01	CLINVAR	2453787.0	False	False	False	False	False	4
NPAT	ENSG00000149308.12	ENST00000278612.8	chr11	18	-	True	108032094	108032094	G	A	ENST00000278612.8:c.3719C>T	S1240F	Missense	E_17	SNP	True	0	Class 0: This mutation can be originally modeled.	2aa	2aa	Npat	ENSMUSG00000033054.8	ENSMUST00000035850.8	chr9	18	+	SNP	Missense	E_17	53481997.0	53481997.0	C	T	ENSMUST00000035850.8:c.3704C>T	S1235F	53481997.0	53481997.0	C	T	ENSMUST00000035850.8:c.3704C>T	S1235F	CLINVAR-H1347655	CLINVAR-H1347655-M01-V01	CLINVAR	1734263.0	False	False	False	False	False	4
NPAT	ENSG00000149308.12	ENST00000278612.8	chr11	18	-	True	108032094	108032094	G	T	ENST00000278612.8:c.3719C>A	S1240Y	Missense	E_17	SNP	True	0	Class 0: This mutation can be originally modeled.	2aa	2aa	Npat	ENSMUSG00000033054.8	ENSMUST00000035850.8	chr9	18	+	SNP	Missense	E_17	53481997.0	53481997.0	C	A	ENSMUST00000035850.8:c.3704C>A	S1235Y	53481997.0	53481997.0	C	A	ENSMUST00000035850.8:c.3704C>A	S1235Y	CLINVAR-H1347656	CLINVAR-H1347656-M01-V01	CLINVAR	1734262.0	False	False	False	False	False	4
NPAT	ENSG00000149308.12	ENST00000278612.8	chr11	18	-	True	108032099	108032099	G	A	ENST00000278612.8:c.3714C>T	A1238delinsA	Silent	E_17	SNP	True	0	Class 0: This mutation can be originally modeled.	0aa	4aa	Npat	ENSMUSG00000033054.8	ENSMUST00000035850.8	chr9	18	+	SNP	Silent	E_17	53481992.0	53481992.0	C	T	ENSMUST00000035850.8:c.3699C>T	A1233delinsA	53481992.0	53481992.0	C	T	ENSMUST00000035850.8:c.3699C>T	A1233delinsA	CLINVAR-H1347657	CLINVAR-H1347657-M01-V01	CLINVAR	1734231.0	False	False	False	False	False	4
NPAT	ENSG00000149308.12	ENST00000278612.8	chr11	18	-	True	108032101	108032101	C	A	ENST00000278612.8:c.3712G>T	A1238S	Missense	E_17	SNP	True	0	Class 0: This mutation can be originally modeled.	0aa	4aa	Npat	ENSMUSG00000033054.8	ENSMUST00000035850.8	chr9	18	+	SNP	Missense	E_17	53481990.0	53481990.0	G	T	ENSMUST00000035850.8:c.3697G>T	A1233S	53481990.0	53481990.0	G	T	ENSMUST00000035850.8:c.3697G>T	A1233S	CLINVAR-H1347658	CLINVAR-H1347658-M01-V01	CLINVAR	1734215.0	False	False	False	False	False	4
NPAT	ENSG00000149308.12	ENST00000278612.8	chr11	18	-	True	108032101	108032101	C	T	ENST00000278612.8:c.3712G>A	A1238T	Missense	E_17	SNP	True	0	Class 0: This mutation can be originally modeled.	0aa	4aa	Npat	ENSMUSG00000033054.8	ENSMUST00000035850.8	chr9	18	+	SNP	Missense	E_17	53481990.0	53481990.0	G	A	ENSMUST00000035850.8:c.3697G>A	A1233T	53481990.0	53481990.0	G	A	ENSMUST00000035850.8:c.3697G>A	A1233T	CLINVAR-H1347659	CLINVAR-H1347659-M01-V01	CLINVAR	1338698.0	False	False	False	False	False	4
NPAT	ENSG00000149308.12	ENST00000278612.8	chr11	18	-	True	108032102	108032102	G	A	ENST00000278612.8:c.3711C>T	S1237delinsS	Silent	E_17	SNP	True	0	Class 0: This mutation can be originally modeled.	0aa	0aa	Npat	ENSMUSG00000033054.8	ENSMUST00000035850.8	chr9	18	+	SNP	Silent	E_17	53481983.0	53481983.0	T	T	ENSMUST00000035850.8:c.3690T>T	S1230delinsS	53481983.0	53481983.0	T	T	ENSMUST00000035850.8:c.3690T>T	S1230delinsS	CLINVAR-H1347660	CLINVAR-H1347660-M01-V01	CLINVAR	1734202.0	False	False	False	False	False	0
NPAT	ENSG00000149308.12	ENST00000278612.8	chr11	18	-	True	108032116	108032116	C	T	ENST00000278612.8:c.3697G>A	E1233K	Missense	E_17	SNP	True	0	Class 0: This mutation can be originally modeled.	2aa	1aa	Npat	ENSMUSG00000033054.8	ENSMUST00000035850.8	chr9	18	+	SNP	Missense	E_17	53481975.0	53481975.0	G	A	ENSMUST00000035850.8:c.3682G>A	E1228K	53481975.0	53481975.0	G	A	ENSMUST00000035850.8:c.3682G>A	E1228K	CLINVAR-H1347666	CLINVAR-H1347666-M01-V01	CLINVAR	1734006.0	False	False	False	False	False	3
NPAT	ENSG00000149308.12	ENST00000278612.8	chr11	18	-	True	108032120	108032120	T	A	ENST00000278612.8:c.3693A>T	K1231N	Missense	E_17	SNP	True	0	Class 0: This mutation can be originally modeled.	0aa	3aa	Npat	ENSMUSG00000033054.8	ENSMUST00000035850.8	chr9	18	+	SNP	Missense	E_17	53481971.0	53481971.0	A	T	ENSMUST00000035850.8:c.3678A>T	K1226N	53481971.0	53481971.0	A	T	ENSMUST00000035850.8:c.3678A>T	K1226N	CLINVAR-H1347667	CLINVAR-H1347667-M01-V01	CLINVAR	2496678.0	False	False	False	False	False	3
NPAT	ENSG00000149308.12	ENST00000278612.8	chr11	18	-	True	108032127	108032127	T	A	ENST00000278612.8:c.3686A>T	D1229V	Missense	E_17	SNP	True	0	Class 0: This mutation can be originally modeled.	2aa	0aa	Npat	ENSMUSG00000033054.8	ENSMUST00000035850.8	chr9	18	+	SNP	Missense	E_17	53481964.0	53481964.0	A	T	ENSMUST00000035850.8:c.3671A>T	D1224V	53481964.0	53481964.0	A	T	ENSMUST00000035850.8:c.3671A>T	D1224V	CLINVAR-H1347672	CLINVAR-H1347672-M01-V01	CLINVAR	2496702.0	False	False	False	False	False	2
NPAT	ENSG00000149308.12	ENST00000278612.8	chr11	18	-	True	108032134	108032134	C	G	ENST00000278612.8:c.3679G>C	V1227L	Missense	E_17	SNP	True	0	Class 0: This mutation can be originally modeled.	0aa	2aa	Npat	ENSMUSG00000033054.8	ENSMUST00000035850.8	chr9	18	+	SNP	Missense	E_17	53481957.0	53481957.0	G	C	ENSMUST00000035850.8:c.3664G>C	V1222L	53481957.0	53481957.0	G	C	ENSMUST00000035850.8:c.3664G>C	V1222L	CLINVAR-H1347673	CLINVAR-H1347673-M01-V01	CLINVAR	1733855.0	False	False	False	False	False	2
NPAT	ENSG00000149308.12	ENST00000278612.8	chr11	18	-	True	108032134	108032134	C	T	ENST00000278612.8:c.3679G>A	V1227M	Missense	E_17	SNP	True	0	Class 0: This mutation can be originally modeled.	0aa	2aa	Npat	ENSMUSG00000033054.8	ENSMUST00000035850.8	chr9	18	+	SNP	Missense	E_17	53481957.0	53481957.0	G	A	ENSMUST00000035850.8:c.3664G>A	V1222M	53481957.0	53481957.0	G	A	ENSMUST00000035850.8:c.3664G>A	V1222M	CLINVAR-H1347674	CLINVAR-H1347674-M01-V01	CLINVAR	1733852.0	False	False	False	False	False	2
NPAT	ENSG00000149308.12	ENST00000278612.8	chr11	18	-	True	108032138	108032138	T	C	ENST00000278612.8:c.3675A>G	T1225delinsT	Silent	E_17	SNP	True	0	Class 0: This mutation can be originally modeled.	0aa	0aa	Npat	ENSMUSG00000033054.8	ENSMUST00000035850.8	chr9	18	+	SNP	Silent	E_17	53481956.0	53481956.0	T	G	ENSMUST00000035850.8:c.3663T>G	T1221delinsT	53481956.0	53481956.0	T	G	ENSMUST00000035850.8:c.3663T>G	T1221delinsT	CLINVAR-H1347678	CLINVAR-H1347678-M01-V01	CLINVAR	2624985.0	False	False	False	False	False	0
NPAT	ENSG00000149308.12	ENST00000278612.8	chr11	18	-	True	108032139	108032139	G	A	ENST00000278612.8:c.3674C>T	T1225I	Missense	E_17	SNP	True	0	Class 0: This mutation can be originally modeled.	0aa	0aa	Npat	ENSMUSG00000033054.8	ENSMUST00000035850.8	chr9	18	+	SNP	Missense	E_17	53481955.0	53481955.0	C	T	ENSMUST00000035850.8:c.3662C>T	T1221I	53481955.0	53481955.0	C	T	ENSMUST00000035850.8:c.3662C>T	T1221I	CLINVAR-H1347679	CLINVAR-H1347679-M01-V01	CLINVAR	1338120.0	False	False	False	False	False	0
NPAT	ENSG00000149308.12	ENST00000278612.8	chr11	18	-	True	108032142	108032142	C	A	ENST00000278612.8:c.3671G>T	G1224V	Missense	E_17	SNP	True	0	Class 0: This mutation can be originally modeled.	2aa	0aa	Npat	ENSMUSG00000033054.8	ENSMUST00000035850.8	chr9	18	+	SNP	Missense	E_17	53481949.0	53481949.0	G	T	ENSMUST00000035850.8:c.3656G>T	G1219V	53481949.0	53481949.0	G	T	ENSMUST00000035850.8:c.3656G>T	G1219V	CLINVAR-H1347680	CLINVAR-H1347680-M01-V01	CLINVAR	1733800.0	False	False	False	False	False	2
NPAT	ENSG00000149308.12	ENST00000278612.8	chr11	18	-	True	108032142	108032142	C	T	ENST00000278612.8:c.3671G>A	G1224D	Missense	E_17	SNP	True	0	Class 0: This mutation can be originally modeled.	2aa	0aa	Npat	ENSMUSG00000033054.8	ENSMUST00000035850.8	chr9	18	+	SNP	Missense	E_17	53481949.0	53481949.0	G	A	ENSMUST00000035850.8:c.3656G>A	G1219D	53481949.0	53481949.0	G	A	ENSMUST00000035850.8:c.3656G>A	G1219D	CLINVAR-H1347681	CLINVAR-H1347681-M01-V01	CLINVAR	1733799.0	False	False	False	False	False	2
NPAT	ENSG00000149308.12	ENST00000278612.8	chr11	18	-	True	108032146	108032146	C	T	ENST00000278612.8:c.3667G>A	V1223I	Missense	E_17	SNP	True	0	Class 0: This mutation can be originally modeled.	1aa	1aa	Npat	ENSMUSG00000033054.8	ENSMUST00000035850.8	chr9	18	+	SNP	Missense	E_17	53481945.0	53481945.0	G	A	ENSMUST00000035850.8:c.3652G>A	V1218I	53481945.0	53481945.0	G	A	ENSMUST00000035850.8:c.3652G>A	V1218I	CLINVAR-H1347682	CLINVAR-H1347682-M01-V01	CLINVAR	1733737.0	False	False	False	False	False	2
NPAT	ENSG00000149308.12	ENST00000278612.8	chr11	18	-	True	108032156	108032156	A	C	ENST00000278612.8:c.3657T>G	N1219K	Missense	E_17	SNP	True	0	Class 0: This mutation can be originally modeled.	4aa	0aa	Npat	ENSMUSG00000033054.8	ENSMUST00000035850.8	chr9	18	+	SNP	Missense	E_17	53481935.0	53481935.0	T	G	ENSMUST00000035850.8:c.3642T>G	N1214K	53481935.0	53481935.0	T	G	ENSMUST00000035850.8:c.3642T>G	N1214K	CLINVAR-H1347685	CLINVAR-H1347685-M01-V01	CLINVAR	1733639.0	False	False	False	False	False	4
NPAT	ENSG00000149308.12	ENST00000278612.8	chr11	18	-	True	108032162	108032162	A	G	ENST00000278612.8:c.3651T>C	N1217delinsN	Silent	E_17	SNP	True	0	Class 0: This mutation can be originally modeled.	2aa	2aa	Npat	ENSMUSG00000033054.8	ENSMUST00000035850.8	chr9	18	+	SNP	Silent	E_17	53481929.0	53481929.0	T	C	ENSMUST00000035850.8:c.3636T>C	N1212delinsN	53481929.0	53481929.0	T	C	ENSMUST00000035850.8:c.3636T>C	N1212delinsN	CLINVAR-H1347686	CLINVAR-H1347686-M01-V01	CLINVAR	2447436.0	False	False	False	False	False	4
NPAT	ENSG00000149308.12	ENST00000278612.8	chr11	18	-	True	108032167	108032167	T	C	ENST00000278612.8:c.3646A>G	N1216D	Missense	E_17	SNP	True	0	Class 0: This mutation can be originally modeled.	1aa	3aa	Npat	ENSMUSG00000033054.8	ENSMUST00000035850.8	chr9	18	+	SNP	Missense	E_17	53481924.0	53481924.0	A	G	ENSMUST00000035850.8:c.3631A>G	N1211D	53481924.0	53481924.0	A	G	ENSMUST00000035850.8:c.3631A>G	N1211D	CLINVAR-H1347687	CLINVAR-H1347687-M01-V01	CLINVAR	1338700.0	False	False	False	False	False	4
NPAT	ENSG00000149308.12	ENST00000278612.8	chr11	18	-	True	108032174	108032174	T	A	ENST00000278612.8:c.3639A>T	T1213delinsT	Silent	E_17	SNP	True	0	Class 0: This mutation can be originally modeled.	0aa	0aa	Npat	ENSMUSG00000033054.8	ENSMUST00000035850.8	chr9	18	+	SNP	Silent	E_17	53481917.0	53481917.0	A	T	ENSMUST00000035850.8:c.3624A>T	T1208delinsT	53481917.0	53481917.0	A	T	ENSMUST00000035850.8:c.3624A>T	T1208delinsT	CLINVAR-H1347688	CLINVAR-H1347688-M01-V01	CLINVAR	2615034.0	False	False	False	False	False	0
NPAT	ENSG00000149308.12	ENST00000278612.8	chr11	18	-	True	108032174	108032174	T	C	ENST00000278612.8:c.3639A>G	T1213delinsT	Silent	E_17	SNP	True	0	Class 0: This mutation can be originally modeled.	0aa	0aa	Npat	ENSMUSG00000033054.8	ENSMUST00000035850.8	chr9	18	+	SNP	Silent	E_17	53481917.0	53481917.0	A	G	ENSMUST00000035850.8:c.3624A>G	T1208delinsT	53481917.0	53481917.0	A	G	ENSMUST00000035850.8:c.3624A>G	T1208delinsT	CLINVAR-H1347689	CLINVAR-H1347689-M01-V01	CLINVAR	1733463.0	False	False	False	False	False	0
NPAT	ENSG00000149308.12	ENST00000278612.8	chr11	18	-	True	108032175	108032175	G	A	ENST00000278612.8:c.3638C>T	T1213I	Missense	E_17	SNP	True	0	Class 0: This mutation can be originally modeled.	0aa	0aa	Npat	ENSMUSG00000033054.8	ENSMUST00000035850.8	chr9	18	+	SNP	Missense	E_17	53481916.0	53481916.0	C	T	ENSMUST00000035850.8:c.3623C>T	T1208I	53481916.0	53481916.0	C	T	ENSMUST00000035850.8:c.3623C>T	T1208I	CLINVAR-H1347690	CLINVAR-H1347690-M01-V01	CLINVAR	1733462.0	False	False	False	False	False	0
NPAT	ENSG00000149308.12	ENST00000278612.8	chr11	18	-	True	108032189	108032189	G	C	ENST00000278612.8:c.3624C>G	T1208delinsT	Silent	E_17	SNP	True	0	Class 0: This mutation can be originally modeled.	0aa	3aa	Npat	ENSMUSG00000033054.8	ENSMUST00000035850.8	chr9	18	+	SNP	Silent	E_17	53481902.0	53481902.0	C	G	ENSMUST00000035850.8:c.3609C>G	T1203delinsT	53481902.0	53481902.0	C	G	ENSMUST00000035850.8:c.3609C>G	T1203delinsT	CLINVAR-H1347692	CLINVAR-H1347692-M01-V01	CLINVAR	1733351.0	False	False	False	False	False	3
NPAT	ENSG00000149308.12	ENST00000278612.8	chr11	18	-	True	108032190	108032190	G	A	ENST00000278612.8:c.3623C>T	T1208I	Missense	E_17	SNP	True	0	Class 0: This mutation can be originally modeled.	0aa	3aa	Npat	ENSMUSG00000033054.8	ENSMUST00000035850.8	chr9	18	+	SNP	Missense	E_17	53481901.0	53481901.0	C	T	ENSMUST00000035850.8:c.3608C>T	T1203I	53481901.0	53481901.0	C	T	ENSMUST00000035850.8:c.3608C>T	T1203I	CLINVAR-H1347693	CLINVAR-H1347693-M01-V01	CLINVAR	1733346.0	False	False	False	False	False	3
NPAT	ENSG00000149308.12	ENST00000278612.8	chr11	18	-	True	108032191	108032191	T	C	ENST00000278612.8:c.3622A>G	T1208A	Missense	E_17	SNP	True	0	Class 0: This mutation can be originally modeled.	0aa	3aa	Npat	ENSMUSG00000033054.8	ENSMUST00000035850.8	chr9	18	+	SNP	Missense	E_17	53481900.0	53481900.0	A	G	ENSMUST00000035850.8:c.3607A>G	T1203A	53481900.0	53481900.0	A	G	ENSMUST00000035850.8:c.3607A>G	T1203A	CLINVAR-H1347694	CLINVAR-H1347694-M01-V01	CLINVAR	1733334.0	False	False	False	False	False	3
NPAT	ENSG00000149308.12	ENST00000278612.8	chr11	18	-	True	108032198	108032198	T	C	ENST00000278612.8:c.3615A>G	Q1205delinsQ	Silent	E_17	SNP	True	0	Class 0: This mutation can be originally modeled.	4aa	1aa	Npat	ENSMUSG00000033054.8	ENSMUST00000035850.8	chr9	18	+	SNP	Silent	E_17	53481893.0	53481893.0	G	G	ENSMUST00000035850.8:c.3600G>G	Q1200delinsQ	53481893.0	53481893.0	G	G	ENSMUST00000035850.8:c.3600G>G	Q1200delinsQ	CLINVAR-H1347696	CLINVAR-H1347696-M01-V01	CLINVAR	2561416.0	False	False	False	False	False	5
NPAT	ENSG00000149308.12	ENST00000278612.8	chr11	18	-	True	108032201	108032201	C	G	ENST00000278612.8:c.3612G>C	L1204delinsL	Silent	E_17	SNP	True	0	Class 0: This mutation can be originally modeled.	3aa	2aa	Npat	ENSMUSG00000033054.8	ENSMUST00000035850.8	chr9	18	+	SNP	Silent	E_17	53481890.0	53481890.0	G	C	ENSMUST00000035850.8:c.3597G>C	L1199delinsL	53481890.0	53481890.0	G	C	ENSMUST00000035850.8:c.3597G>C	L1199delinsL	CLINVAR-H1347697	CLINVAR-H1347697-M01-V01	CLINVAR	1733248.0	False	False	False	False	False	5
NPAT	ENSG00000149308.12	ENST00000278612.8	chr11	18	-	True	108032201	108032201	C	T	ENST00000278612.8:c.3612G>A	L1204delinsL	Silent	E_17	SNP	True	0	Class 0: This mutation can be originally modeled.	3aa	2aa	Npat	ENSMUSG00000033054.8	ENSMUST00000035850.8	chr9	18	+	SNP	Silent	E_17	53481890.0	53481890.0	G	A	ENSMUST00000035850.8:c.3597G>A	L1199delinsL	53481890.0	53481890.0	G	A	ENSMUST00000035850.8:c.3597G>A	L1199delinsL	CLINVAR-H1347698	CLINVAR-H1347698-M01-V01	CLINVAR	1733247.0	False	False	False	False	False	5
NPAT	ENSG00000149308.12	ENST00000278612.8	chr11	18	-	True	108032203	108032203	G	A	ENST00000278612.8:c.3610C>T	L1204delinsL	Silent	E_17	SNP	True	0	Class 0: This mutation can be originally modeled.	3aa	2aa	Npat	ENSMUSG00000033054.8	ENSMUST00000035850.8	chr9	18	+	SNP	Silent	E_17	53481888.0	53481888.0	C	T	ENSMUST00000035850.8:c.3595C>T	L1199delinsL	53481888.0	53481888.0	C	T	ENSMUST00000035850.8:c.3595C>T	L1199delinsL	CLINVAR-H1347699	CLINVAR-H1347699-M01-V01	CLINVAR	1733229.0	False	False	False	False	False	5
NPAT	ENSG00000149308.12	ENST00000278612.8	chr11	18	-	True	108032204	108032204	T	C	ENST00000278612.8:c.3609A>G	S1203delinsS	Silent	E_17	SNP	True	0	Class 0: This mutation can be originally modeled.	2aa	3aa	Npat	ENSMUSG00000033054.8	ENSMUST00000035850.8	chr9	18	+	SNP	Silent	E_17	53481887.0	53481887.0	G	G	ENSMUST00000035850.8:c.3594G>G	S1198delinsS	53481887.0	53481887.0	G	G	ENSMUST00000035850.8:c.3594G>G	S1198delinsS	CLINVAR-H1347700	CLINVAR-H1347700-M01-V01	CLINVAR	1733179.0	False	False	False	False	False	5
NPAT	ENSG00000149308.12	ENST00000278612.8	chr11	18	-	True	108032207	108032207	A	G	ENST00000278612.8:c.3606T>C	A1202delinsA	Silent	E_17	SNP	True	0	Class 0: This mutation can be originally modeled.	1aa	4aa	Npat	ENSMUSG00000033054.8	ENSMUST00000035850.8	chr9	18	+	SNP	Silent	E_17	53481884.0	53481884.0	C	C	ENSMUST00000035850.8:c.3591C>C	A1197delinsA	53481884.0	53481884.0	C	C	ENSMUST00000035850.8:c.3591C>C	A1197delinsA	CLINVAR-H1347701	CLINVAR-H1347701-M01-V01	CLINVAR	1733156.0	False	False	False	False	False	5
NPAT	ENSG00000149308.12	ENST00000278612.8	chr11	18	-	True	108032208	108032208	G	A	ENST00000278612.8:c.3605C>T	A1202V	Missense	E_17	SNP	True	0	Class 0: This mutation can be originally modeled.	1aa	4aa	Npat	ENSMUSG00000033054.8	ENSMUST00000035850.8	chr9	18	+	SNP	Missense	E_17	53481883.0	53481883.0	C	T	ENSMUST00000035850.8:c.3590C>T	A1197V	53481883.0	53481883.0	C	T	ENSMUST00000035850.8:c.3590C>T	A1197V	CLINVAR-H1347702	CLINVAR-H1347702-M01-V01	CLINVAR	2447443.0	False	False	False	False	False	5
NPAT	ENSG00000149308.12	ENST00000278612.8	chr11	18	-	True	108032212	108032212	T	C	ENST00000278612.8:c.3601A>G	I1201V	Missense	E_17	SNP	True	0	Class 0: This mutation can be originally modeled.	0aa	5aa	Npat	ENSMUSG00000033054.8	ENSMUST00000035850.8	chr9	18	+	SNP	Missense	E_17	53481879.0	53481879.0	A	G	ENSMUST00000035850.8:c.3586A>G	I1196V	53481879.0	53481879.0	A	G	ENSMUST00000035850.8:c.3586A>G	I1196V	CLINVAR-H1347703	CLINVAR-H1347703-M01-V01	CLINVAR	1733104.0	False	False	False	False	False	5
NPAT	ENSG00000149308.12	ENST00000278612.8	chr11	18	-	True	108032220	108032220	T	C	ENST00000278612.8:c.3593A>G	E1198G	Missense	E_17	SNP	True	0	Class 0: This mutation can be originally modeled.	0aa	1aa	Npat	ENSMUSG00000033054.8	ENSMUST00000035850.8	chr9	18	+	SNP	Missense	E_17	53481871.0	53481871.0	A	G	ENSMUST00000035850.8:c.3578A>G	E1193G	53481871.0	53481871.0	A	G	ENSMUST00000035850.8:c.3578A>G	E1193G	CLINVAR-H1347705	CLINVAR-H1347705-M01-V01	CLINVAR	1733003.0	False	False	False	False	False	1
NPAT	ENSG00000149308.12	ENST00000278612.8	chr11	18	-	True	108032221	108032221	C	T	ENST00000278612.8:c.3592G>A	E1198K	Missense	E_17	SNP	True	0	Class 0: This mutation can be originally modeled.	0aa	1aa	Npat	ENSMUSG00000033054.8	ENSMUST00000035850.8	chr9	18	+	SNP	Missense	E_17	53481870.0	53481870.0	G	A	ENSMUST00000035850.8:c.3577G>A	E1193K	53481870.0	53481870.0	G	A	ENSMUST00000035850.8:c.3577G>A	E1193K	CLINVAR-H1347706	CLINVAR-H1347706-M01-V01	CLINVAR	1732997.0	False	False	False	False	False	1
NPAT	ENSG00000149308.12	ENST00000278612.8	chr11	18	-	True	108032227	108032227	G	C	ENST00000278612.8:c.3586C>G	R1196G	Missense	E_17	SNP	True	0	Class 0: This mutation can be originally modeled.	1aa	0aa	Npat	ENSMUSG00000033054.8	ENSMUST00000035850.8	chr9	18	+	SNP	Missense	E_17	53481864.0	53481864.0	A	G	ENSMUST00000035850.8:c.3571A>G	R1191G	53481864.0	53481864.0	A	G	ENSMUST00000035850.8:c.3571A>G	R1191G	CLINVAR-H1347708	CLINVAR-H1347708-M01-V01	CLINVAR	1732943.0	False	False	False	False	False	1
NPAT	ENSG00000149308.12	ENST00000278612.8	chr11	18	-	True	108032228	108032228	C	T	ENST00000278612.8:c.3585G>A	L1195delinsL	Silent	E_17	SNP	True	0	Class 0: This mutation can be originally modeled.	0aa	1aa	Npat	ENSMUSG00000033054.8	ENSMUST00000035850.8	chr9	18	+	SNP	Silent	E_17	53481863.0	53481863.0	G	A	ENSMUST00000035850.8:c.3570G>A	L1190delinsL	53481863.0	53481863.0	G	A	ENSMUST00000035850.8:c.3570G>A	L1190delinsL	CLINVAR-H1347709	CLINVAR-H1347709-M01-V01	CLINVAR	2614854.0	False	False	False	False	False	1
NPAT	ENSG00000149308.12	ENST00000278612.8	chr11	18	-	True	108032231	108032231	A	C	ENST00000278612.8:c.3582T>G	G1194delinsG	Silent	E_17	SNP	True	0	Class 0: This mutation can be originally modeled.	0aa	0aa	Npat	ENSMUSG00000033054.8	ENSMUST00000035850.8	chr9	18	+	SNP	Silent	E_17	53481857.0	53481857.0	G	G	ENSMUST00000035850.8:c.3564G>G	G1188delinsG	53481857.0	53481857.0	G	G	ENSMUST00000035850.8:c.3564G>G	G1188delinsG	CLINVAR-H1347710	CLINVAR-H1347710-M01-V01	CLINVAR	1732912.0	False	False	False	False	False	0
NPAT	ENSG00000149308.12	ENST00000278612.8	chr11	18	-	True	108032231	108032231	A	T	ENST00000278612.8:c.3582T>A	G1194delinsG	Silent	E_17	SNP	True	0	Class 0: This mutation can be originally modeled.	0aa	0aa	Npat	ENSMUSG00000033054.8	ENSMUST00000035850.8	chr9	18	+	SNP	Silent	E_17	53481857.0	53481857.0	G	A	ENSMUST00000035850.8:c.3564G>A	G1188delinsG	53481857.0	53481857.0	G	A	ENSMUST00000035850.8:c.3564G>A	G1188delinsG	CLINVAR-H1347711	CLINVAR-H1347711-M01-V01	CLINVAR	1732911.0	False	False	False	False	False	0
NPAT	ENSG00000149308.12	ENST00000278612.8	chr11	18	-	True	108032232	108032232	C	A	ENST00000278612.8:c.3581G>T	G1194V	Missense	E_17	SNP	True	0	Class 0: This mutation can be originally modeled.	0aa	0aa	Npat	ENSMUSG00000033054.8	ENSMUST00000035850.8	chr9	18	+	SNP	Missense	E_17	53481856.0	53481856.0	G	T	ENSMUST00000035850.8:c.3563G>T	G1188V	53481856.0	53481856.0	G	T	ENSMUST00000035850.8:c.3563G>T	G1188V	CLINVAR-H1347712	CLINVAR-H1347712-M01-V01	CLINVAR	1732905.0	False	False	False	False	False	0
NPAT	ENSG00000149308.12	ENST00000278612.8	chr11	18	-	True	108032241	108032241	T	C	ENST00000278612.8:c.3572A>G	Q1191R	Missense	E_17	SNP	True	0	Class 0: This mutation can be originally modeled.	1aa	1aa	Npat	ENSMUSG00000033054.8	ENSMUST00000035850.8	chr9	18	+	SNP	Missense	E_17	53481850.0	53481850.0	A	G	ENSMUST00000035850.8:c.3557A>G	Q1186R	53481850.0	53481850.0	A	G	ENSMUST00000035850.8:c.3557A>G	Q1186R	CLINVAR-H1347716	CLINVAR-H1347716-M01-V01	CLINVAR	1732808.0	False	False	False	False	False	2
NPAT	ENSG00000149308.12	ENST00000278612.8	chr11	18	-	True	108032243	108032243	C	T	ENST00000278612.8:c.3570G>A	Q1190delinsQ	Silent	E_17	SNP	True	0	Class 0: This mutation can be originally modeled.	0aa	2aa	Npat	ENSMUSG00000033054.8	ENSMUST00000035850.8	chr9	18	+	SNP	Silent	E_17	53481848.0	53481848.0	G	A	ENSMUST00000035850.8:c.3555G>A	Q1185delinsQ	53481848.0	53481848.0	G	A	ENSMUST00000035850.8:c.3555G>A	Q1185delinsQ	CLINVAR-H1347717	CLINVAR-H1347717-M01-V01	CLINVAR	1732800.0	False	False	False	False	False	2
NPAT	ENSG00000149308.12	ENST00000278612.8	chr11	18	-	True	108032246	108032246	C	A	ENST00000278612.8:c.3567G>T	G1189delinsG	Silent	E_17	SNP	True	0	Class 0: This mutation can be originally modeled.	0aa	0aa	Npat	ENSMUSG00000033054.8	ENSMUST00000035850.8	chr9	18	+	SNP	Silent	E_17	53481842.0	53481842.0	T	T	ENSMUST00000035850.8:c.3549T>T	G1183delinsG	53481842.0	53481842.0	T	T	ENSMUST00000035850.8:c.3549T>T	G1183delinsG	CLINVAR-H1347718	CLINVAR-H1347718-M01-V01	CLINVAR	2587657.0	False	False	False	False	False	0
NPAT	ENSG00000149308.12	ENST00000278612.8	chr11	18	-	True	108032255	108032255	T	C	ENST00000278612.8:c.3558A>G	L1186delinsL	Silent	E_17	SNP	True	0	Class 0: This mutation can be originally modeled.	2aa	0aa	Npat	ENSMUSG00000033054.8	ENSMUST00000035850.8	chr9	18	+	SNP	Silent	E_17	53481836.0	53481836.0	G	G	ENSMUST00000035850.8:c.3543G>G	L1181delinsL	53481836.0	53481836.0	G	G	ENSMUST00000035850.8:c.3543G>G	L1181delinsL	CLINVAR-H1347723	CLINVAR-H1347723-M01-V01	CLINVAR	1732649.0	False	False	False	False	False	2
NPAT	ENSG00000149308.12	ENST00000278612.8	chr11	18	-	True	108032255	108032255	T	G	ENST00000278612.8:c.3558A>C	L1186delinsL	Silent	E_17	SNP	True	0	Class 0: This mutation can be originally modeled.	2aa	0aa	Npat	ENSMUSG00000033054.8	ENSMUST00000035850.8	chr9	18	+	SNP	Silent	E_17	53481836.0	53481836.0	G	C	ENSMUST00000035850.8:c.3543G>C	L1181delinsL	53481836.0	53481836.0	G	C	ENSMUST00000035850.8:c.3543G>C	L1181delinsL	CLINVAR-H1347724	CLINVAR-H1347724-M01-V01	CLINVAR	1732648.0	False	False	False	False	False	2
NPAT	ENSG00000149308.12	ENST00000278612.8	chr11	18	-	True	108032257	108032257	G	A	ENST00000278612.8:c.3556C>T	L1186delinsL	Silent	E_17	SNP	True	0	Class 0: This mutation can be originally modeled.	2aa	0aa	Npat	ENSMUSG00000033054.8	ENSMUST00000035850.8	chr9	18	+	SNP	Silent	E_17	53481834.0	53481834.0	C	T	ENSMUST00000035850.8:c.3541C>T	L1181delinsL	53481834.0	53481834.0	C	T	ENSMUST00000035850.8:c.3541C>T	L1181delinsL	CLINVAR-H1347725	CLINVAR-H1347725-M01-V01	CLINVAR	1732633.0	False	False	False	False	False	2
NPAT	ENSG00000149308.12	ENST00000278612.8	chr11	18	-	True	108032258	108032258	T	C	ENST00000278612.8:c.3555A>G	K1185delinsK	Silent	E_17	SNP	True	0	Class 0: This mutation can be originally modeled.	1aa	1aa	Npat	ENSMUSG00000033054.8	ENSMUST00000035850.8	chr9	18	+	SNP	Silent	E_17	53481833.0	53481833.0	A	G	ENSMUST00000035850.8:c.3540A>G	K1180delinsK	53481833.0	53481833.0	A	G	ENSMUST00000035850.8:c.3540A>G	K1180delinsK	CLINVAR-H1347726	CLINVAR-H1347726-M01-V01	CLINVAR	1732621.0	False	False	False	False	False	2
NPAT	ENSG00000149308.12	ENST00000278612.8	chr11	18	-	True	108032260	108032260	T	C	ENST00000278612.8:c.3553A>G	K1185E	Missense	E_17	SNP	True	0	Class 0: This mutation can be originally modeled.	1aa	1aa	Npat	ENSMUSG00000033054.8	ENSMUST00000035850.8	chr9	18	+	SNP	Missense	E_17	53481831.0	53481831.0	A	G	ENSMUST00000035850.8:c.3538A>G	K1180E	53481831.0	53481831.0	A	G	ENSMUST00000035850.8:c.3538A>G	K1180E	CLINVAR-H1347727	CLINVAR-H1347727-M01-V01	CLINVAR	2453791.0	False	False	False	False	False	2
NPAT	ENSG00000149308.12	ENST00000278612.8	chr11	18	-	True	108032263	108032263	A	T	ENST00000278612.8:c.3550T>A	S1184T	Missense	E_17	SNP	True	0	Class 0: This mutation can be originally modeled.	0aa	2aa	Npat	ENSMUSG00000033054.8	ENSMUST00000035850.8	chr9	18	+	SNP	Missense	E_17	53481828.0	53481828.0	T	A	ENSMUST00000035850.8:c.3535T>A	S1179T	53481828.0	53481828.0	T	A	ENSMUST00000035850.8:c.3535T>A	S1179T	CLINVAR-H1347728	CLINVAR-H1347728-M01-V01	CLINVAR	2562545.0	False	False	False	False	False	2
NPAT	ENSG00000149308.12	ENST00000278612.8	chr11	18	-	True	108032270	108032270	T	G	ENST00000278612.8:c.3543A>C	P1181delinsP	Silent	E_17	SNP	True	0	Class 0: This mutation can be originally modeled.	0aa	0aa	Npat	ENSMUSG00000033054.8	ENSMUST00000035850.8	chr9	18	+	SNP	Silent	E_17	53481812.0	53481812.0	G	C	ENSMUST00000035850.8:c.3519G>C	P1173delinsP	53481812.0	53481812.0	G	C	ENSMUST00000035850.8:c.3519G>C	P1173delinsP	CLINVAR-H1347730	CLINVAR-H1347730-M01-V01	CLINVAR	1732494.0	False	False	False	False	False	0
NPAT	ENSG00000149308.12	ENST00000278612.8	chr11	18	-	True	108032272	108032272	G	C	ENST00000278612.8:c.3541C>G	P1181A	Missense	E_17	SNP	True	0	Class 0: This mutation can be originally modeled.	0aa	0aa	Npat	ENSMUSG00000033054.8	ENSMUST00000035850.8	chr9	18	+	SNP	Missense	E_17	53481810.0	53481810.0	C	G	ENSMUST00000035850.8:c.3517C>G	P1173A	53481810.0	53481810.0	C	G	ENSMUST00000035850.8:c.3517C>G	P1173A	CLINVAR-H1347731	CLINVAR-H1347731-M01-V01	CLINVAR	2562560.0	False	False	False	False	False	0
NPAT	ENSG00000149308.12	ENST00000278612.8	chr11	18	-	True	108032285	108032285	T	C	ENST00000278612.8:c.3528A>G	E1176delinsE	Silent	E_17	SNP	True	0	Class 0: This mutation can be originally modeled.	0aa	1aa	Npat	ENSMUSG00000033054.8	ENSMUST00000035850.8	chr9	18	+	SNP	Silent	E_17	53481806.0	53481806.0	A	G	ENSMUST00000035850.8:c.3513A>G	E1171delinsE	53481806.0	53481806.0	A	G	ENSMUST00000035850.8:c.3513A>G	E1171delinsE	CLINVAR-H1347737	CLINVAR-H1347737-M01-V01	CLINVAR	1732320.0	False	False	False	False	False	1
NPAT	ENSG00000149308.12	ENST00000278612.8	chr11	18	-	True	108032291	108032291	A	G	ENST00000278612.8:c.3522T>C	D1174delinsD	Silent	E_17	SNP	True	0	Class 0: This mutation can be originally modeled.	0aa	0aa	Npat	ENSMUSG00000033054.8	ENSMUST00000035850.8	chr9	18	+	SNP	Silent	E_17	53481800.0	53481800.0	T	C	ENSMUST00000035850.8:c.3507T>C	D1169delinsD	53481800.0	53481800.0	T	C	ENSMUST00000035850.8:c.3507T>C	D1169delinsD	CLINVAR-H1347739	CLINVAR-H1347739-M01-V01	CLINVAR	1732283.0	False	False	False	False	False	0
NPAT	ENSG00000149308.12	ENST00000278612.8	chr11	18	-	True	108032292	108032292	T	C	ENST00000278612.8:c.3521A>G	D1174G	Missense	E_17	SNP	True	0	Class 0: This mutation can be originally modeled.	0aa	0aa	Npat	ENSMUSG00000033054.8	ENSMUST00000035850.8	chr9	18	+	SNP	Missense	E_17	53481799.0	53481799.0	A	G	ENSMUST00000035850.8:c.3506A>G	D1169G	53481799.0	53481799.0	A	G	ENSMUST00000035850.8:c.3506A>G	D1169G	CLINVAR-H1347740	CLINVAR-H1347740-M01-V01	CLINVAR	2568021.0	False	False	False	False	False	0
NPAT	ENSG00000149308.12	ENST00000278612.8	chr11	18	-	True	108032293	108032293	C	T	ENST00000278612.8:c.3520G>A	D1174N	Missense	E_17	SNP	True	0	Class 0: This mutation can be originally modeled.	0aa	0aa	Npat	ENSMUSG00000033054.8	ENSMUST00000035850.8	chr9	18	+	SNP	Missense	E_17	53481798.0	53481798.0	G	A	ENSMUST00000035850.8:c.3505G>A	D1169N	53481798.0	53481798.0	G	A	ENSMUST00000035850.8:c.3505G>A	D1169N	CLINVAR-H1347741	CLINVAR-H1347741-M01-V01	CLINVAR	2496664.0	False	False	False	False	False	0
NPAT	ENSG00000149308.12	ENST00000278612.8	chr11	18	-	True	108032298	108032298	C	A	ENST00000278612.8:c.3515G>T	C1172F	Missense	E_17	SNP	True	0	Class 0: This mutation can be originally modeled.	11aa	0aa	Npat	ENSMUSG00000033054.8	ENSMUST00000035850.8	chr9	18	+	SNP	Missense	E_17	53481793.0	53481793.0	G	T	ENSMUST00000035850.8:c.3500G>T	C1167F	53481793.0	53481793.0	G	T	ENSMUST00000035850.8:c.3500G>T	C1167F	CLINVAR-H1347746	CLINVAR-H1347746-M01-V01	CLINVAR	1732201.0	False	False	False	False	False	11
NPAT	ENSG00000149308.12	ENST00000278612.8	chr11	18	-	True	108032298	108032298	C	T	ENST00000278612.8:c.3515G>A	C1172Y	Missense	E_17	SNP	True	0	Class 0: This mutation can be originally modeled.	11aa	0aa	Npat	ENSMUSG00000033054.8	ENSMUST00000035850.8	chr9	18	+	SNP	Missense	E_17	53481793.0	53481793.0	G	A	ENSMUST00000035850.8:c.3500G>A	C1167Y	53481793.0	53481793.0	G	A	ENSMUST00000035850.8:c.3500G>A	C1167Y	CLINVAR-H1347747	CLINVAR-H1347747-M01-V01	CLINVAR	1732199.0	False	False	False	False	False	11
NPAT	ENSG00000149308.12	ENST00000278612.8	chr11	18	-	True	108032309	108032309	C	T	ENST00000278612.8:c.3504G>A	E1168delinsE	Silent	E_17	SNP	True	0	Class 0: This mutation can be originally modeled.	7aa	4aa	Npat	ENSMUSG00000033054.8	ENSMUST00000035850.8	chr9	18	+	SNP	Silent	E_17	53481782.0	53481782.0	G	A	ENSMUST00000035850.8:c.3489G>A	E1163delinsE	53481782.0	53481782.0	G	A	ENSMUST00000035850.8:c.3489G>A	E1163delinsE	CLINVAR-H1347748	CLINVAR-H1347748-M01-V01	CLINVAR	1732104.0	False	False	False	False	False	11
NPAT	ENSG00000149308.12	ENST00000278612.8	chr11	18	-	True	108032312	108032312	C	T	ENST00000278612.8:c.3501G>A	K1167delinsK	Silent	E_17	SNP	True	0	Class 0: This mutation can be originally modeled.	6aa	5aa	Npat	ENSMUSG00000033054.8	ENSMUST00000035850.8	chr9	18	+	SNP	Silent	E_17	53481779.0	53481779.0	G	A	ENSMUST00000035850.8:c.3486G>A	K1162delinsK	53481779.0	53481779.0	G	A	ENSMUST00000035850.8:c.3486G>A	K1162delinsK	CLINVAR-H1347749	CLINVAR-H1347749-M01-V01	CLINVAR	1732075.0	False	False	False	False	False	11
NPAT	ENSG00000149308.12	ENST00000278612.8	chr11	18	-	True	108032331	108032331	T	A	ENST00000278612.8:c.3482A>T	H1161L	Missense	E_17	SNP	True	0	Class 0: This mutation can be originally modeled.	0aa	11aa	Npat	ENSMUSG00000033054.8	ENSMUST00000035850.8	chr9	18	+	SNP	Missense	E_17	53481760.0	53481760.0	A	T	ENSMUST00000035850.8:c.3467A>T	H1156L	53481760.0	53481760.0	A	T	ENSMUST00000035850.8:c.3467A>T	H1156L	CLINVAR-H1347750	CLINVAR-H1347750-M01-V01	CLINVAR	1731855.0	False	False	False	False	False	11
NPAT	ENSG00000149308.12	ENST00000278612.8	chr11	18	-	True	108032331	108032331	T	C	ENST00000278612.8:c.3482A>G	H1161R	Missense	E_17	SNP	True	0	Class 0: This mutation can be originally modeled.	0aa	11aa	Npat	ENSMUSG00000033054.8	ENSMUST00000035850.8	chr9	18	+	SNP	Missense	E_17	53481760.0	53481760.0	A	G	ENSMUST00000035850.8:c.3467A>G	H1156R	53481760.0	53481760.0	A	G	ENSMUST00000035850.8:c.3467A>G	H1156R	CLINVAR-H1347751	CLINVAR-H1347751-M01-V01	CLINVAR	2076870.0	False	False	False	False	False	11
NPAT	ENSG00000149308.12	ENST00000278612.8	chr11	18	-	True	108032336	108032336	A	C	ENST00000278612.8:c.3477T>G	S1159delinsS	Silent	E_17	SNP	True	0	Class 0: This mutation can be originally modeled.	2aa	0aa	Npat	ENSMUSG00000033054.8	ENSMUST00000035850.8	chr9	18	+	SNP	Silent	E_17	53481755.0	53481755.0	T	G	ENSMUST00000035850.8:c.3462T>G	S1154delinsS	53481755.0	53481755.0	T	G	ENSMUST00000035850.8:c.3462T>G	S1154delinsS	CLINVAR-H1347754	CLINVAR-H1347754-M01-V01	CLINVAR	1731800.0	False	False	False	False	False	2
NPAT	ENSG00000149308.12	ENST00000278612.8	chr11	18	-	True	108032339	108032339	T	A	ENST00000278612.8:c.3474A>T	E1158D	Missense	E_17	SNP	True	0	Class 0: This mutation can be originally modeled.	1aa	1aa	Npat	ENSMUSG00000033054.8	ENSMUST00000035850.8	chr9	18	+	SNP	Missense	E_17	53481752.0	53481752.0	G	T	ENSMUST00000035850.8:c.3459G>T	E1153D	53481752.0	53481752.0	G	T	ENSMUST00000035850.8:c.3459G>T	E1153D	CLINVAR-H1347755	CLINVAR-H1347755-M01-V01	CLINVAR	2587658.0	False	False	False	False	False	2
NPAT	ENSG00000149308.12	ENST00000278612.8	chr11	18	-	True	108032344	108032344	G	A	ENST00000278612.8:c.3469C>T	L1157F	Missense	E_17	SNP	True	0	Class 0: This mutation can be originally modeled.	0aa	2aa	Npat	ENSMUSG00000033054.8	ENSMUST00000035850.8	chr9	18	+	SNP	Missense	E_17	53481747.0	53481747.0	C	T	ENSMUST00000035850.8:c.3454C>T	L1152F	53481747.0	53481747.0	C	T	ENSMUST00000035850.8:c.3454C>T	L1152F	CLINVAR-H1347756	CLINVAR-H1347756-M01-V01	CLINVAR	2015022.0	False	False	False	False	False	2
NPAT	ENSG00000149308.12	ENST00000278612.8	chr11	18	-	True	108032345	108032345	C	T	ENST00000278612.8:c.3468G>A	V1156delinsV	Silent	E_17	SNP	True	0	Class 0: This mutation can be originally modeled.	0aa	0aa	Npat	ENSMUSG00000033054.8	ENSMUST00000035850.8	chr9	18	+	SNP	Silent	E_17	53481743.0	53481743.0	G	A	ENSMUST00000035850.8:c.3450G>A	V1150delinsV	53481743.0	53481743.0	G	A	ENSMUST00000035850.8:c.3450G>A	V1150delinsV	CLINVAR-H1347757	CLINVAR-H1347757-M01-V01	CLINVAR	1731700.0	False	False	False	False	False	0
NPAT	ENSG00000149308.12	ENST00000278612.8	chr11	18	-	True	108032352	108032352	T	A	ENST00000278612.8:c.3461A>T	E1154V	Missense	E_17	SNP	True	0	Class 0: This mutation can be originally modeled.	9aa	0aa	Npat	ENSMUSG00000033054.8	ENSMUST00000035850.8	chr9	18	+	SNP	Missense	E_17	53481739.0	53481739.0	A	T	ENSMUST00000035850.8:c.3446A>T	E1149V	53481739.0	53481739.0	A	T	ENSMUST00000035850.8:c.3446A>T	E1149V	CLINVAR-H1347758	CLINVAR-H1347758-M01-V01	CLINVAR	1936376.0	False	False	False	False	False	9
NPAT	ENSG00000149308.12	ENST00000278612.8	chr11	18	-	True	108032354	108032354	T	C	ENST00000278612.8:c.3459A>G	T1153delinsT	Silent	E_17	SNP	True	0	Class 0: This mutation can be originally modeled.	8aa	1aa	Npat	ENSMUSG00000033054.8	ENSMUST00000035850.8	chr9	18	+	SNP	Silent	E_17	53481737.0	53481737.0	A	G	ENSMUST00000035850.8:c.3444A>G	T1148delinsT	53481737.0	53481737.0	A	G	ENSMUST00000035850.8:c.3444A>G	T1148delinsT	CLINVAR-H1347759	CLINVAR-H1347759-M01-V01	CLINVAR	1731604.0	False	False	False	False	False	9
NPAT	ENSG00000149308.12	ENST00000278612.8	chr11	18	-	True	108032355	108032355	G	A	ENST00000278612.8:c.3458C>T	T1153I	Missense	E_17	SNP	True	0	Class 0: This mutation can be originally modeled.	8aa	1aa	Npat	ENSMUSG00000033054.8	ENSMUST00000035850.8	chr9	18	+	SNP	Missense	E_17	53481736.0	53481736.0	C	T	ENSMUST00000035850.8:c.3443C>T	T1148I	53481736.0	53481736.0	C	T	ENSMUST00000035850.8:c.3443C>T	T1148I	CLINVAR-H1347760	CLINVAR-H1347760-M01-V01	CLINVAR	1731601.0	False	False	False	False	False	9
NPAT	ENSG00000149308.12	ENST00000278612.8	chr11	18	-	True	108032355	108032355	G	T	ENST00000278612.8:c.3458C>A	T1153K	Missense	E_17	SNP	True	0	Class 0: This mutation can be originally modeled.	8aa	1aa	Npat	ENSMUSG00000033054.8	ENSMUST00000035850.8	chr9	18	+	SNP	Missense	E_17	53481736.0	53481736.0	C	A	ENSMUST00000035850.8:c.3443C>A	T1148K	53481736.0	53481736.0	C	A	ENSMUST00000035850.8:c.3443C>A	T1148K	CLINVAR-H1347761	CLINVAR-H1347761-M01-V01	CLINVAR	2614941.0	False	False	False	False	False	9
NPAT	ENSG00000149308.12	ENST00000278612.8	chr11	18	-	True	108032359	108032359	G	A	ENST00000278612.8:c.3454C>T	P1152S	Missense	E_17	SNP	True	0	Class 0: This mutation can be originally modeled.	7aa	2aa	Npat	ENSMUSG00000033054.8	ENSMUST00000035850.8	chr9	18	+	SNP	Missense	E_17	53481732.0	53481732.0	C	T	ENSMUST00000035850.8:c.3439C>T	P1147S	53481732.0	53481732.0	C	T	ENSMUST00000035850.8:c.3439C>T	P1147S	CLINVAR-H1347762	CLINVAR-H1347762-M01-V01	CLINVAR	2072828.0	False	False	False	False	False	9
NPAT	ENSG00000149308.12	ENST00000278612.8	chr11	18	-	True	108032359	108032359	G	C	ENST00000278612.8:c.3454C>G	P1152A	Missense	E_17	SNP	True	0	Class 0: This mutation can be originally modeled.	7aa	2aa	Npat	ENSMUSG00000033054.8	ENSMUST00000035850.8	chr9	18	+	SNP	Missense	E_17	53481732.0	53481732.0	C	G	ENSMUST00000035850.8:c.3439C>G	P1147A	53481732.0	53481732.0	C	G	ENSMUST00000035850.8:c.3439C>G	P1147A	CLINVAR-H1347763	CLINVAR-H1347763-M01-V01	CLINVAR	1731585.0	False	False	False	False	False	9
NPAT	ENSG00000149308.12	ENST00000278612.8	chr11	18	-	True	108032360	108032360	T	C	ENST00000278612.8:c.3453A>G	S1151delinsS	Silent	E_17	SNP	True	0	Class 0: This mutation can be originally modeled.	6aa	3aa	Npat	ENSMUSG00000033054.8	ENSMUST00000035850.8	chr9	18	+	SNP	Silent	E_17	53481731.0	53481731.0	C	G	ENSMUST00000035850.8:c.3438C>G	S1146delinsS	53481731.0	53481731.0	C	G	ENSMUST00000035850.8:c.3438C>G	S1146delinsS	CLINVAR-H1347764	CLINVAR-H1347764-M01-V01	CLINVAR	1336075.0	False	False	False	False	False	9
NPAT	ENSG00000149308.12	ENST00000278612.8	chr11	18	-	True	108032365	108032365	C	A	ENST00000278612.8:c.3448G>T	V1150F	Missense	E_17	SNP	True	0	Class 0: This mutation can be originally modeled.	5aa	4aa	Npat	ENSMUSG00000033054.8	ENSMUST00000035850.8	chr9	18	+	SNP	Missense	E_17	53481726.0	53481726.0	G	T	ENSMUST00000035850.8:c.3433G>T	V1145F	53481726.0	53481726.0	G	T	ENSMUST00000035850.8:c.3433G>T	V1145F	CLINVAR-H1347765	CLINVAR-H1347765-M01-V01	CLINVAR	2453780.0	False	False	False	False	False	9
NPAT	ENSG00000149308.12	ENST00000278612.8	chr11	18	-	True	108032368	108032368	T	C	ENST00000278612.8:c.3445A>G	K1149E	Missense	E_17	SNP	True	0	Class 0: This mutation can be originally modeled.	4aa	5aa	Npat	ENSMUSG00000033054.8	ENSMUST00000035850.8	chr9	18	+	SNP	Missense	E_17	53481723.0	53481723.0	A	G	ENSMUST00000035850.8:c.3430A>G	K1144E	53481723.0	53481723.0	A	G	ENSMUST00000035850.8:c.3430A>G	K1144E	CLINVAR-H1347766	CLINVAR-H1347766-M01-V01	CLINVAR	2397858.0	False	False	False	False	False	9
NPAT	ENSG00000149308.12	ENST00000278612.8	chr11	18	-	True	108032369	108032369	C	A	ENST00000278612.8:c.3444G>T	K1148N	Missense	E_17	SNP	True	0	Class 0: This mutation can be originally modeled.	3aa	6aa	Npat	ENSMUSG00000033054.8	ENSMUST00000035850.8	chr9	18	+	SNP	Missense	E_17	53481722.0	53481722.0	G	T	ENSMUST00000035850.8:c.3429G>T	K1143N	53481722.0	53481722.0	G	T	ENSMUST00000035850.8:c.3429G>T	K1143N	CLINVAR-H1347767	CLINVAR-H1347767-M01-V01	CLINVAR	1731496.0	False	False	False	False	False	9
NPAT	ENSG00000149308.12	ENST00000278612.8	chr11	18	-	True	108032372	108032372	T	C	ENST00000278612.8:c.3441A>G	E1147delinsE	Silent	E_17	SNP	True	0	Class 0: This mutation can be originally modeled.	2aa	7aa	Npat	ENSMUSG00000033054.8	ENSMUST00000035850.8	chr9	18	+	SNP	Silent	E_17	53481719.0	53481719.0	A	G	ENSMUST00000035850.8:c.3426A>G	E1142delinsE	53481719.0	53481719.0	A	G	ENSMUST00000035850.8:c.3426A>G	E1142delinsE	CLINVAR-H1347768	CLINVAR-H1347768-M01-V01	CLINVAR	1731470.0	False	False	False	False	False	9
NPAT	ENSG00000149308.12	ENST00000278612.8	chr11	18	-	True	108032373	108032373	T	C	ENST00000278612.8:c.3440A>G	E1147G	Missense	E_17	SNP	True	0	Class 0: This mutation can be originally modeled.	2aa	7aa	Npat	ENSMUSG00000033054.8	ENSMUST00000035850.8	chr9	18	+	SNP	Missense	E_17	53481718.0	53481718.0	A	G	ENSMUST00000035850.8:c.3425A>G	E1142G	53481718.0	53481718.0	A	G	ENSMUST00000035850.8:c.3425A>G	E1142G	CLINVAR-H1347769	CLINVAR-H1347769-M01-V01	CLINVAR	2568015.0	False	False	False	False	False	9
NPAT	ENSG00000149308.12	ENST00000278612.8	chr11	18	-	True	108032379	108032379	T	C	ENST00000278612.8:c.3434A>G	Q1145R	Missense	E_17	SNP	True	0	Class 0: This mutation can be originally modeled.	0aa	9aa	Npat	ENSMUSG00000033054.8	ENSMUST00000035850.8	chr9	18	+	SNP	Missense	E_17	53481712.0	53481712.0	A	G	ENSMUST00000035850.8:c.3419A>G	Q1140R	53481712.0	53481712.0	A	G	ENSMUST00000035850.8:c.3419A>G	Q1140R	CLINVAR-H1347770	CLINVAR-H1347770-M01-V01	CLINVAR	2624975.0	False	False	False	False	False	9
NPAT	ENSG00000149308.12	ENST00000278612.8	chr11	18	-	True	108032386	108032386	C	G	ENST00000278612.8:c.3427G>C	E1143Q	Missense	E_17	SNP	True	0	Class 0: This mutation can be originally modeled.	0aa	0aa	Npat	ENSMUSG00000033054.8	ENSMUST00000035850.8	chr9	18	+	SNP	Missense	E_17	53481705.0	53481705.0	G	C	ENSMUST00000035850.8:c.3412G>C	E1138Q	53481705.0	53481705.0	G	C	ENSMUST00000035850.8:c.3412G>C	E1138Q	CLINVAR-H1347772	CLINVAR-H1347772-M01-V01	CLINVAR	1731319.0	False	False	False	False	False	0
NPAT	ENSG00000149308.12	ENST00000278612.8	chr11	18	-	True	108032394	108032394	G	A	ENST00000278612.8:c.3419C>T	T1140I	Missense	E_17	SNP	True	0	Class 0: This mutation can be originally modeled.	3aa	0aa	Npat	ENSMUSG00000033054.8	ENSMUST00000035850.8	chr9	18	+	SNP	Missense	E_17	53481697.0	53481697.0	C	T	ENSMUST00000035850.8:c.3404C>T	T1135I	53481697.0	53481697.0	C	T	ENSMUST00000035850.8:c.3404C>T	T1135I	CLINVAR-H1347776	CLINVAR-H1347776-M01-V01	CLINVAR	754085.0	False	False	False	False	False	3
NPAT	ENSG00000149308.12	ENST00000278612.8	chr11	18	-	True	108032396	108032396	G	A	ENST00000278612.8:c.3417C>T	T1139delinsT	Silent	E_17	SNP	True	0	Class 0: This mutation can be originally modeled.	2aa	1aa	Npat	ENSMUSG00000033054.8	ENSMUST00000035850.8	chr9	18	+	SNP	Silent	E_17	53481695.0	53481695.0	C	T	ENSMUST00000035850.8:c.3402C>T	T1134delinsT	53481695.0	53481695.0	C	T	ENSMUST00000035850.8:c.3402C>T	T1134delinsT	CLINVAR-H1347777	CLINVAR-H1347777-M01-V01	CLINVAR	1731222.0	False	False	False	False	False	3
NPAT	ENSG00000149308.12	ENST00000278612.8	chr11	18	-	True	108032396	108032396	G	C	ENST00000278612.8:c.3417C>G	T1139delinsT	Silent	E_17	SNP	True	0	Class 0: This mutation can be originally modeled.	2aa	1aa	Npat	ENSMUSG00000033054.8	ENSMUST00000035850.8	chr9	18	+	SNP	Silent	E_17	53481695.0	53481695.0	C	G	ENSMUST00000035850.8:c.3402C>G	T1134delinsT	53481695.0	53481695.0	C	G	ENSMUST00000035850.8:c.3402C>G	T1134delinsT	CLINVAR-H1347778	CLINVAR-H1347778-M01-V01	CLINVAR	1731219.0	False	False	False	False	False	3
NPAT	ENSG00000149308.12	ENST00000278612.8	chr11	18	-	True	108032398	108032398	T	G	ENST00000278612.8:c.3415A>C	T1139P	Missense	E_17	SNP	True	0	Class 0: This mutation can be originally modeled.	2aa	1aa	Npat	ENSMUSG00000033054.8	ENSMUST00000035850.8	chr9	18	+	SNP	Missense	E_17	53481693.0	53481693.0	A	C	ENSMUST00000035850.8:c.3400A>C	T1134P	53481693.0	53481693.0	A	C	ENSMUST00000035850.8:c.3400A>C	T1134P	CLINVAR-H1347779	CLINVAR-H1347779-M01-V01	CLINVAR	1731202.0	False	False	False	False	False	3
NPAT	ENSG00000149308.12	ENST00000278612.8	chr11	18	-	True	108032399	108032399	A	G	ENST00000278612.8:c.3414T>C	H1138delinsH	Silent	E_17	SNP	True	0	Class 0: This mutation can be originally modeled.	1aa	2aa	Npat	ENSMUSG00000033054.8	ENSMUST00000035850.8	chr9	18	+	SNP	Silent	E_17	53481692.0	53481692.0	C	C	ENSMUST00000035850.8:c.3399C>C	H1133delinsH	53481692.0	53481692.0	C	C	ENSMUST00000035850.8:c.3399C>C	H1133delinsH	CLINVAR-H1347780	CLINVAR-H1347780-M01-V01	CLINVAR	1731199.0	False	False	False	False	False	3
NPAT	ENSG00000149308.12	ENST00000278612.8	chr11	18	-	True	108032402	108032402	C	T	ENST00000278612.8:c.3411G>A	R1137delinsR	Silent	E_17	SNP	True	0	Class 0: This mutation can be originally modeled.	0aa	3aa	Npat	ENSMUSG00000033054.8	ENSMUST00000035850.8	chr9	18	+	SNP	Silent	E_17	53481689.0	53481689.0	A	A	ENSMUST00000035850.8:c.3396A>A	R1132delinsR	53481689.0	53481689.0	A	A	ENSMUST00000035850.8:c.3396A>A	R1132delinsR	CLINVAR-H1347781	CLINVAR-H1347781-M01-V01	CLINVAR	1731175.0	False	False	False	False	False	3
NPAT	ENSG00000149308.12	ENST00000278612.8	chr11	18	-	True	108032405	108032405	G	A	ENST00000278612.8:c.3408C>T	S1136delinsS	Silent	E_17	SNP	True	0	Class 0: This mutation can be originally modeled.	0aa	0aa	Npat	ENSMUSG00000033054.8	ENSMUST00000035850.8	chr9	18	+	SNP	Silent	E_17	53481683.0	53481683.0	T	T	ENSMUST00000035850.8:c.3390T>T	S1130delinsS	53481683.0	53481683.0	T	T	ENSMUST00000035850.8:c.3390T>T	S1130delinsS	CLINVAR-H1347783	CLINVAR-H1347783-M01-V01	CLINVAR	1731139.0	False	False	False	False	False	0
NPAT	ENSG00000149308.12	ENST00000278612.8	chr11	18	-	True	108032413	108032413	C	A	ENST00000278612.8:c.3400G>T	A1134S	Missense	E_17	SNP	True	0	Class 0: This mutation can be originally modeled.	0aa	0aa	Npat	ENSMUSG00000033054.8	ENSMUST00000035850.8	chr9	18	+	SNP	Missense	E_17	53481678.0	53481678.0	G	T	ENSMUST00000035850.8:c.3385G>T	A1129S	53481678.0	53481678.0	G	T	ENSMUST00000035850.8:c.3385G>T	A1129S	CLINVAR-H1347785	CLINVAR-H1347785-M01-V01	CLINVAR	2496680.0	False	False	False	False	False	0
NPAT	ENSG00000149308.12	ENST00000278612.8	chr11	18	-	True	108032413	108032413	C	T	ENST00000278612.8:c.3400G>A	A1134T	Missense	E_17	SNP	True	0	Class 0: This mutation can be originally modeled.	0aa	0aa	Npat	ENSMUSG00000033054.8	ENSMUST00000035850.8	chr9	18	+	SNP	Missense	E_17	53481678.0	53481678.0	G	A	ENSMUST00000035850.8:c.3385G>A	A1129T	53481678.0	53481678.0	G	A	ENSMUST00000035850.8:c.3385G>A	A1129T	CLINVAR-H1347786	CLINVAR-H1347786-M01-V01	CLINVAR	1731069.0	False	False	False	False	False	0
NPAT	ENSG00000149308.12	ENST00000278612.8	chr11	18	-	True	108032420	108032420	C	T	ENST00000278612.8:c.3393G>A	S1131delinsS	Silent	E_17	SNP	True	0	Class 0: This mutation can be originally modeled.	6aa	1aa	Npat	ENSMUSG00000033054.8	ENSMUST00000035850.8	chr9	18	+	SNP	Silent	E_17	53481671.0	53481671.0	A	A	ENSMUST00000035850.8:c.3378A>A	S1126delinsS	53481671.0	53481671.0	A	A	ENSMUST00000035850.8:c.3378A>A	S1126delinsS	CLINVAR-H1347788	CLINVAR-H1347788-M01-V01	CLINVAR	1730926.0	False	False	False	False	False	7
NPAT	ENSG00000149308.12	ENST00000278612.8	chr11	18	-	True	108032421	108032421	G	A	ENST00000278612.8:c.3392C>T	S1131L	Missense	E_17	SNP	True	0	Class 0: This mutation can be originally modeled.	6aa	1aa	Npat	ENSMUSG00000033054.8	ENSMUST00000035850.8	chr9	18	+	SNP	Missense	E_17	53481670.0	53481670.0	C	T	ENSMUST00000035850.8:c.3377C>T	S1126L	53481670.0	53481670.0	C	T	ENSMUST00000035850.8:c.3377C>T	S1126L	CLINVAR-H1347789	CLINVAR-H1347789-M01-V01	CLINVAR	1730918.0	False	False	False	False	False	7
NPAT	ENSG00000149308.12	ENST00000278612.8	chr11	18	-	True	108032427	108032427	G	A	ENST00000278612.8:c.3386C>T	S1129F	Missense	E_17	SNP	True	0	Class 0: This mutation can be originally modeled.	4aa	3aa	Npat	ENSMUSG00000033054.8	ENSMUST00000035850.8	chr9	18	+	SNP	Missense	E_17	53481664.0	53481664.0	C	T	ENSMUST00000035850.8:c.3371C>T	S1124F	53481664.0	53481664.0	C	T	ENSMUST00000035850.8:c.3371C>T	S1124F	CLINVAR-H1347790	CLINVAR-H1347790-M01-V01	CLINVAR	1730854.0	False	False	False	False	False	7
NPAT	ENSG00000149308.12	ENST00000278612.8	chr11	18	-	True	108032427	108032427	G	C	ENST00000278612.8:c.3386C>G	S1129C	Missense	E_17	SNP	True	0	Class 0: This mutation can be originally modeled.	4aa	3aa	Npat	ENSMUSG00000033054.8	ENSMUST00000035850.8	chr9	18	+	SNP	Missense	E_17	53481664.0	53481664.0	C	G	ENSMUST00000035850.8:c.3371C>G	S1124C	53481664.0	53481664.0	C	G	ENSMUST00000035850.8:c.3371C>G	S1124C	CLINVAR-H1347791	CLINVAR-H1347791-M01-V01	CLINVAR	1730852.0	False	False	False	False	False	7
NPAT	ENSG00000149308.12	ENST00000278612.8	chr11	18	-	True	108032430	108032430	A	G	ENST00000278612.8:c.3383T>C	L1128S	Missense	E_17	SNP	True	0	Class 0: This mutation can be originally modeled.	3aa	4aa	Npat	ENSMUSG00000033054.8	ENSMUST00000035850.8	chr9	18	+	SNP	Missense	E_17	53481661.0	53481661.0	T	C	ENSMUST00000035850.8:c.3368T>C	L1123S	53481661.0	53481661.0	T	C	ENSMUST00000035850.8:c.3368T>C	L1123S	CLINVAR-H1347792	CLINVAR-H1347792-M01-V01	CLINVAR	1730834.0	False	False	False	False	False	7
NPAT	ENSG00000149308.12	ENST00000278612.8	chr11	18	-	True	108032431	108032431	A	G	ENST00000278612.8:c.3382T>C	L1128delinsL	Silent	E_17	SNP	True	0	Class 0: This mutation can be originally modeled.	3aa	4aa	Npat	ENSMUSG00000033054.8	ENSMUST00000035850.8	chr9	18	+	SNP	Silent	E_17	53481660.0	53481660.0	T	C	ENSMUST00000035850.8:c.3367T>C	L1123delinsL	53481660.0	53481660.0	T	C	ENSMUST00000035850.8:c.3367T>C	L1123delinsL	CLINVAR-H1347793	CLINVAR-H1347793-M01-V01	CLINVAR	2587646.0	False	False	False	False	False	7
NPAT	ENSG00000149308.12	ENST00000278612.8	chr11	18	-	True	108032432	108032432	A	T	ENST00000278612.8:c.3381T>A	I1127delinsI	Silent	E_17	SNP	True	0	Class 0: This mutation can be originally modeled.	2aa	5aa	Npat	ENSMUSG00000033054.8	ENSMUST00000035850.8	chr9	18	+	SNP	Silent	E_17	53481659.0	53481659.0	T	A	ENSMUST00000035850.8:c.3366T>A	I1122delinsI	53481659.0	53481659.0	T	A	ENSMUST00000035850.8:c.3366T>A	I1122delinsI	CLINVAR-H1347794	CLINVAR-H1347794-M01-V01	CLINVAR	1730825.0	False	False	False	False	False	7
NPAT	ENSG00000149308.12	ENST00000278612.8	chr11	18	-	True	108032434	108032434	T	A	ENST00000278612.8:c.3379A>T	I1127F	Missense	E_17	SNP	True	0	Class 0: This mutation can be originally modeled.	2aa	5aa	Npat	ENSMUSG00000033054.8	ENSMUST00000035850.8	chr9	18	+	SNP	Missense	E_17	53481657.0	53481657.0	A	T	ENSMUST00000035850.8:c.3364A>T	I1122F	53481657.0	53481657.0	A	T	ENSMUST00000035850.8:c.3364A>T	I1122F	CLINVAR-H1347795	CLINVAR-H1347795-M01-V01	CLINVAR	2025390.0	False	False	False	False	False	7
NPAT	ENSG00000149308.12	ENST00000278612.8	chr11	18	-	True	108032434	108032434	T	C	ENST00000278612.8:c.3379A>G	I1127V	Missense	E_17	SNP	True	0	Class 0: This mutation can be originally modeled.	2aa	5aa	Npat	ENSMUSG00000033054.8	ENSMUST00000035850.8	chr9	18	+	SNP	Missense	E_17	53481657.0	53481657.0	A	G	ENSMUST00000035850.8:c.3364A>G	I1122V	53481657.0	53481657.0	A	G	ENSMUST00000035850.8:c.3364A>G	I1122V	CLINVAR-H1347796	CLINVAR-H1347796-M01-V01	CLINVAR	1730789.0	False	False	False	False	False	7
NPAT	ENSG00000149308.12	ENST00000278612.8	chr11	18	-	True	108032437	108032437	T	C	ENST00000278612.8:c.3376A>G	K1126E	Missense	E_17	SNP	True	0	Class 0: This mutation can be originally modeled.	1aa	6aa	Npat	ENSMUSG00000033054.8	ENSMUST00000035850.8	chr9	18	+	SNP	Missense	E_17	53481654.0	53481654.0	A	G	ENSMUST00000035850.8:c.3361A>G	K1121E	53481654.0	53481654.0	A	G	ENSMUST00000035850.8:c.3361A>G	K1121E	CLINVAR-H1347797	CLINVAR-H1347797-M01-V01	CLINVAR	2562556.0	False	False	False	False	False	7
NPAT	ENSG00000149308.12	ENST00000278612.8	chr11	18	-	True	108032450	108032450	C	A	ENST00000278612.8:c.3363G>T	K1121N	Missense	E_17	SNP	True	0	Class 0: This mutation can be originally modeled.	1aa	0aa	Npat	ENSMUSG00000033054.8	ENSMUST00000035850.8	chr9	18	+	SNP	Missense	E_17	53481644.0	53481644.0	A	T	ENSMUST00000035850.8:c.3351A>T	K1117N	53481644.0	53481644.0	A	T	ENSMUST00000035850.8:c.3351A>T	K1117N	CLINVAR-H1347801	CLINVAR-H1347801-M01-V01	CLINVAR	1730639.0	False	False	False	False	False	1
NPAT	ENSG00000149308.12	ENST00000278612.8	chr11	18	-	True	108032451	108032451	T	C	ENST00000278612.8:c.3362A>G	K1121R	Missense	E_17	SNP	True	0	Class 0: This mutation can be originally modeled.	1aa	0aa	Npat	ENSMUSG00000033054.8	ENSMUST00000035850.8	chr9	18	+	SNP	Missense	E_17	53481643.0	53481643.0	A	G	ENSMUST00000035850.8:c.3350A>G	K1117R	53481643.0	53481643.0	A	G	ENSMUST00000035850.8:c.3350A>G	K1117R	CLINVAR-H1347802	CLINVAR-H1347802-M01-V01	CLINVAR	1730623.0	False	False	False	False	False	1
NPAT	ENSG00000149308.12	ENST00000278612.8	chr11	18	-	True	108032465	108032465	T	C	ENST00000278612.8:c.3348A>G	K1116delinsK	Silent	E_17	SNP	True	0	Class 0: This mutation can be originally modeled.	4aa	2aa	Npat	ENSMUSG00000033054.8	ENSMUST00000035850.8	chr9	18	+	SNP	Silent	E_17	53481629.0	53481629.0	A	G	ENSMUST00000035850.8:c.3336A>G	K1112delinsK	53481629.0	53481629.0	A	G	ENSMUST00000035850.8:c.3336A>G	K1112delinsK	CLINVAR-H1347805	CLINVAR-H1347805-M01-V01	CLINVAR	1730474.0	False	False	False	False	False	6
NPAT	ENSG00000149308.12	ENST00000278612.8	chr11	18	-	True	108032467	108032467	T	C	ENST00000278612.8:c.3346A>G	K1116E	Missense	E_17	SNP	True	0	Class 0: This mutation can be originally modeled.	4aa	2aa	Npat	ENSMUSG00000033054.8	ENSMUST00000035850.8	chr9	18	+	SNP	Missense	E_17	53481627.0	53481627.0	A	G	ENSMUST00000035850.8:c.3334A>G	K1112E	53481627.0	53481627.0	A	G	ENSMUST00000035850.8:c.3334A>G	K1112E	CLINVAR-H1347806	CLINVAR-H1347806-M01-V01	CLINVAR	1337293.0	False	False	False	False	False	6
NPAT	ENSG00000149308.12	ENST00000278612.8	chr11	18	-	True	108032468	108032468	G	A	ENST00000278612.8:c.3345C>T	I1115delinsI	Silent	E_17	SNP	True	0	Class 0: This mutation can be originally modeled.	3aa	3aa	Npat	ENSMUSG00000033054.8	ENSMUST00000035850.8	chr9	18	+	SNP	Silent	E_17	53481626.0	53481626.0	C	T	ENSMUST00000035850.8:c.3333C>T	I1111delinsI	53481626.0	53481626.0	C	T	ENSMUST00000035850.8:c.3333C>T	I1111delinsI	CLINVAR-H1347807	CLINVAR-H1347807-M01-V01	CLINVAR	1730455.0	False	False	False	False	False	6
NPAT	ENSG00000149308.12	ENST00000278612.8	chr11	18	-	True	108032469	108032469	A	G	ENST00000278612.8:c.3344T>C	I1115T	Missense	E_17	SNP	True	0	Class 0: This mutation can be originally modeled.	3aa	3aa	Npat	ENSMUSG00000033054.8	ENSMUST00000035850.8	chr9	18	+	SNP	Missense	E_17	53481625.0	53481625.0	T	C	ENSMUST00000035850.8:c.3332T>C	I1111T	53481625.0	53481625.0	T	C	ENSMUST00000035850.8:c.3332T>C	I1111T	CLINVAR-H1347808	CLINVAR-H1347808-M01-V01	CLINVAR	1730450.0	False	False	False	False	False	6
NPAT	ENSG00000149308.12	ENST00000278612.8	chr11	18	-	True	108032477	108032477	A	T	ENST00000278612.8:c.3336T>A	N1112K	Missense	E_17	SNP	True	0	Class 0: This mutation can be originally modeled.	0aa	6aa	Npat	ENSMUSG00000033054.8	ENSMUST00000035850.8	chr9	18	+	SNP	Missense	E_17	53481617.0	53481617.0	T	A	ENSMUST00000035850.8:c.3324T>A	N1108K	53481617.0	53481617.0	T	A	ENSMUST00000035850.8:c.3324T>A	N1108K	CLINVAR-H1347809	CLINVAR-H1347809-M01-V01	CLINVAR	1730359.0	False	False	False	False	False	6
NPAT	ENSG00000149308.12	ENST00000278612.8	chr11	18	-	True	108032478	108032478	T	A	ENST00000278612.8:c.3335A>T	N1112I	Missense	E_17	SNP	True	0	Class 0: This mutation can be originally modeled.	0aa	6aa	Npat	ENSMUSG00000033054.8	ENSMUST00000035850.8	chr9	18	+	SNP	Missense	E_17	53481616.0	53481616.0	A	T	ENSMUST00000035850.8:c.3323A>T	N1108I	53481616.0	53481616.0	A	T	ENSMUST00000035850.8:c.3323A>T	N1108I	CLINVAR-H1347810	CLINVAR-H1347810-M01-V01	CLINVAR	1730349.0	False	False	False	False	False	6
NPAT	ENSG00000149308.12	ENST00000278612.8	chr11	18	-	True	108032479	108032479	T	C	ENST00000278612.8:c.3334A>G	N1112D	Missense	E_17	SNP	True	0	Class 0: This mutation can be originally modeled.	0aa	6aa	Npat	ENSMUSG00000033054.8	ENSMUST00000035850.8	chr9	18	+	SNP	Missense	E_17	53481615.0	53481615.0	A	G	ENSMUST00000035850.8:c.3322A>G	N1108D	53481615.0	53481615.0	A	G	ENSMUST00000035850.8:c.3322A>G	N1108D	CLINVAR-H1347811	CLINVAR-H1347811-M01-V01	CLINVAR	1730337.0	False	False	False	False	False	6
NPAT	ENSG00000149308.12	ENST00000278612.8	chr11	18	-	True	108032485	108032485	G	A	ENST00000278612.8:c.3328C>T	P1110S	Missense	E_17	SNP	True	0	Class 0: This mutation can be originally modeled.	6aa	0aa	Npat	ENSMUSG00000033054.8	ENSMUST00000035850.8	chr9	18	+	SNP	Missense	E_17	53481609.0	53481609.0	C	T	ENSMUST00000035850.8:c.3316C>T	P1106S	53481609.0	53481609.0	C	T	ENSMUST00000035850.8:c.3316C>T	P1106S	CLINVAR-H1347812	CLINVAR-H1347812-M01-V01	CLINVAR	1730271.0	False	False	False	False	False	6
NPAT	ENSG00000149308.12	ENST00000278612.8	chr11	18	-	True	108032488	108032488	G	T	ENST00000278612.8:c.3325C>A	P1109T	Missense	E_17	SNP	True	0	Class 0: This mutation can be originally modeled.	5aa	1aa	Npat	ENSMUSG00000033054.8	ENSMUST00000035850.8	chr9	18	+	SNP	Missense	E_17	53481606.0	53481606.0	C	A	ENSMUST00000035850.8:c.3313C>A	P1105T	53481606.0	53481606.0	C	A	ENSMUST00000035850.8:c.3313C>A	P1105T	CLINVAR-H1347813	CLINVAR-H1347813-M01-V01	CLINVAR	1730238.0	False	False	False	False	False	6
NPAT	ENSG00000149308.12	ENST00000278612.8	chr11	18	-	True	108032494	108032494	A	T	ENST00000278612.8:c.3319T>A	L1107I	Missense	E_17	SNP	True	0	Class 0: This mutation can be originally modeled.	3aa	3aa	Npat	ENSMUSG00000033054.8	ENSMUST00000035850.8	chr9	18	+	SNP	Missense	E_17	53481600.0	53481600.0	T	A	ENSMUST00000035850.8:c.3307T>A	L1103I	53481600.0	53481600.0	T	A	ENSMUST00000035850.8:c.3307T>A	L1103I	CLINVAR-H1347814	CLINVAR-H1347814-M01-V01	CLINVAR	1730168.0	False	False	False	False	False	6
NPAT	ENSG00000149308.12	ENST00000278612.8	chr11	18	-	True	108032495	108032495	G	A	ENST00000278612.8:c.3318C>T	T1106delinsT	Silent	E_17	SNP	True	0	Class 0: This mutation can be originally modeled.	2aa	4aa	Npat	ENSMUSG00000033054.8	ENSMUST00000035850.8	chr9	18	+	SNP	Silent	E_17	53481599.0	53481599.0	C	T	ENSMUST00000035850.8:c.3306C>T	T1102delinsT	53481599.0	53481599.0	C	T	ENSMUST00000035850.8:c.3306C>T	T1102delinsT	CLINVAR-H1347815	CLINVAR-H1347815-M01-V01	CLINVAR	1730154.0	False	False	False	False	False	6
NPAT	ENSG00000149308.12	ENST00000278612.8	chr11	18	-	True	108032496	108032496	G	A	ENST00000278612.8:c.3317C>T	T1106I	Missense	E_17	SNP	True	0	Class 0: This mutation can be originally modeled.	2aa	4aa	Npat	ENSMUSG00000033054.8	ENSMUST00000035850.8	chr9	18	+	SNP	Missense	E_17	53481598.0	53481598.0	C	T	ENSMUST00000035850.8:c.3305C>T	T1102I	53481598.0	53481598.0	C	T	ENSMUST00000035850.8:c.3305C>T	T1102I	CLINVAR-H1347816	CLINVAR-H1347816-M01-V01	CLINVAR	2567991.0	False	False	False	False	False	6
NPAT	ENSG00000149308.12	ENST00000278612.8	chr11	18	-	True	108032496	108032496	G	T	ENST00000278612.8:c.3317C>A	T1106N	Missense	E_17	SNP	True	0	Class 0: This mutation can be originally modeled.	2aa	4aa	Npat	ENSMUSG00000033054.8	ENSMUST00000035850.8	chr9	18	+	SNP	Missense	E_17	53481598.0	53481598.0	C	A	ENSMUST00000035850.8:c.3305C>A	T1102N	53481598.0	53481598.0	C	A	ENSMUST00000035850.8:c.3305C>A	T1102N	CLINVAR-H1347817	CLINVAR-H1347817-M01-V01	CLINVAR	1730145.0	False	False	False	False	False	6
NPAT	ENSG00000149308.12	ENST00000278612.8	chr11	18	-	True	108032499	108032499	G	C	ENST00000278612.8:c.3314C>G	S1105C	Missense	E_17	SNP	True	0	Class 0: This mutation can be originally modeled.	1aa	5aa	Npat	ENSMUSG00000033054.8	ENSMUST00000035850.8	chr9	18	+	SNP	Missense	E_17	53481595.0	53481595.0	C	G	ENSMUST00000035850.8:c.3302C>G	S1101C	53481595.0	53481595.0	C	G	ENSMUST00000035850.8:c.3302C>G	S1101C	CLINVAR-H1347818	CLINVAR-H1347818-M01-V01	CLINVAR	1730118.0	False	False	False	False	False	6
NPAT	ENSG00000149308.12	ENST00000278612.8	chr11	18	-	True	108032500	108032500	A	G	ENST00000278612.8:c.3313T>C	S1105P	Missense	E_17	SNP	True	0	Class 0: This mutation can be originally modeled.	1aa	5aa	Npat	ENSMUSG00000033054.8	ENSMUST00000035850.8	chr9	18	+	SNP	Missense	E_17	53481594.0	53481594.0	T	C	ENSMUST00000035850.8:c.3301T>C	S1101P	53481594.0	53481594.0	T	C	ENSMUST00000035850.8:c.3301T>C	S1101P	CLINVAR-H1347819	CLINVAR-H1347819-M01-V01	CLINVAR	2568001.0	False	False	False	False	False	6
NPAT	ENSG00000149308.12	ENST00000278612.8	chr11	18	-	True	108032501	108032501	G	A	ENST00000278612.8:c.3312C>T	S1104delinsS	Silent	E_17	SNP	True	0	Class 0: This mutation can be originally modeled.	0aa	6aa	Npat	ENSMUSG00000033054.8	ENSMUST00000035850.8	chr9	18	+	SNP	Silent	E_17	53481593.0	53481593.0	C	T	ENSMUST00000035850.8:c.3300C>T	S1100delinsS	53481593.0	53481593.0	C	T	ENSMUST00000035850.8:c.3300C>T	S1100delinsS	CLINVAR-H1347820	CLINVAR-H1347820-M01-V01	CLINVAR	1730104.0	False	False	False	False	False	6
NPAT	ENSG00000149308.12	ENST00000278612.8	chr11	18	-	True	108032501	108032501	G	T	ENST00000278612.8:c.3312C>A	S1104delinsS	Silent	E_17	SNP	True	0	Class 0: This mutation can be originally modeled.	0aa	6aa	Npat	ENSMUSG00000033054.8	ENSMUST00000035850.8	chr9	18	+	SNP	Silent	E_17	53481593.0	53481593.0	C	A	ENSMUST00000035850.8:c.3300C>A	S1100delinsS	53481593.0	53481593.0	C	A	ENSMUST00000035850.8:c.3300C>A	S1100delinsS	CLINVAR-H1347821	CLINVAR-H1347821-M01-V01	CLINVAR	1730100.0	False	False	False	False	False	6
NPAT	ENSG00000149308.12	ENST00000278612.8	chr11	18	-	True	108032511	108032511	G	A	ENST00000278612.8:c.3302C>T	P1101L	Missense	E_17	SNP	True	0	Class 0: This mutation can be originally modeled.	3aa	0aa	Npat	ENSMUSG00000033054.8	ENSMUST00000035850.8	chr9	18	+	SNP	Missense	E_17	53481583.0	53481583.0	C	T	ENSMUST00000035850.8:c.3290C>T	P1097L	53481583.0	53481583.0	C	T	ENSMUST00000035850.8:c.3290C>T	P1097L	CLINVAR-H1347825	CLINVAR-H1347825-M01-V01	CLINVAR	2568029.0	False	False	False	False	False	3
NPAT	ENSG00000149308.12	ENST00000278612.8	chr11	18	-	True	108032512	108032512	G	A	ENST00000278612.8:c.3301C>T	P1101S	Missense	E_17	SNP	True	0	Class 0: This mutation can be originally modeled.	3aa	0aa	Npat	ENSMUSG00000033054.8	ENSMUST00000035850.8	chr9	18	+	SNP	Missense	E_17	53481582.0	53481582.0	C	T	ENSMUST00000035850.8:c.3289C>T	P1097S	53481582.0	53481582.0	C	T	ENSMUST00000035850.8:c.3289C>T	P1097S	CLINVAR-H1347826	CLINVAR-H1347826-M01-V01	CLINVAR	1729988.0	False	False	False	False	False	3
NPAT	ENSG00000149308.12	ENST00000278612.8	chr11	18	-	True	108032516	108032516	G	A	ENST00000278612.8:c.3297C>T	D1099delinsD	Silent	E_17	SNP	True	0	Class 0: This mutation can be originally modeled.	1aa	2aa	Npat	ENSMUSG00000033054.8	ENSMUST00000035850.8	chr9	18	+	SNP	Silent	E_17	53481578.0	53481578.0	C	T	ENSMUST00000035850.8:c.3285C>T	D1095delinsD	53481578.0	53481578.0	C	T	ENSMUST00000035850.8:c.3285C>T	D1095delinsD	CLINVAR-H1347827	CLINVAR-H1347827-M01-V01	CLINVAR	1729896.0	False	False	False	False	False	3
NPAT	ENSG00000149308.12	ENST00000278612.8	chr11	18	-	True	108032517	108032517	T	A	ENST00000278612.8:c.3296A>T	D1099V	Missense	E_17	SNP	True	0	Class 0: This mutation can be originally modeled.	1aa	2aa	Npat	ENSMUSG00000033054.8	ENSMUST00000035850.8	chr9	18	+	SNP	Missense	E_17	53481577.0	53481577.0	A	T	ENSMUST00000035850.8:c.3284A>T	D1095V	53481577.0	53481577.0	A	T	ENSMUST00000035850.8:c.3284A>T	D1095V	CLINVAR-H1347828	CLINVAR-H1347828-M01-V01	CLINVAR	1729886.0	False	False	False	False	False	3
NPAT	ENSG00000149308.12	ENST00000278612.8	chr11	18	-	True	108032518	108032518	C	A	ENST00000278612.8:c.3295G>T	D1099Y	Missense	E_17	SNP	True	0	Class 0: This mutation can be originally modeled.	1aa	2aa	Npat	ENSMUSG00000033054.8	ENSMUST00000035850.8	chr9	18	+	SNP	Missense	E_17	53481576.0	53481576.0	G	T	ENSMUST00000035850.8:c.3283G>T	D1095Y	53481576.0	53481576.0	G	T	ENSMUST00000035850.8:c.3283G>T	D1095Y	CLINVAR-H1347829	CLINVAR-H1347829-M01-V01	CLINVAR	1729879.0	False	False	False	False	False	3
NPAT	ENSG00000149308.12	ENST00000278612.8	chr11	18	-	True	108032531	108032531	A	C	ENST00000278612.8:c.3282T>G	S1094delinsS	Silent	E_17	SNP	True	0	Class 0: This mutation can be originally modeled.	0aa	1aa	Npat	ENSMUSG00000033054.8	ENSMUST00000035850.8	chr9	18	+	SNP	Silent	E_17	53481563.0	53481563.0	C	G	ENSMUST00000035850.8:c.3270C>G	S1090delinsS	53481563.0	53481563.0	C	G	ENSMUST00000035850.8:c.3270C>G	S1090delinsS	CLINVAR-H1347833	CLINVAR-H1347833-M01-V01	CLINVAR	1729763.0	False	False	False	False	False	1
NPAT	ENSG00000149308.12	ENST00000278612.8	chr11	18	-	True	108032532	108032532	G	A	ENST00000278612.8:c.3281C>T	S1094F	Missense	E_17	SNP	True	0	Class 0: This mutation can be originally modeled.	0aa	1aa	Npat	ENSMUSG00000033054.8	ENSMUST00000035850.8	chr9	18	+	SNP	Missense	E_17	53481562.0	53481562.0	C	T	ENSMUST00000035850.8:c.3269C>T	S1090F	53481562.0	53481562.0	C	T	ENSMUST00000035850.8:c.3269C>T	S1090F	CLINVAR-H1347834	CLINVAR-H1347834-M01-V01	CLINVAR	1729745.0	False	False	False	False	False	1
NPAT	ENSG00000149308.12	ENST00000278612.8	chr11	18	-	True	108032532	108032532	G	C	ENST00000278612.8:c.3281C>G	S1094C	Missense	E_17	SNP	True	0	Class 0: This mutation can be originally modeled.	0aa	1aa	Npat	ENSMUSG00000033054.8	ENSMUST00000035850.8	chr9	18	+	SNP	Missense	E_17	53481562.0	53481562.0	C	G	ENSMUST00000035850.8:c.3269C>G	S1090C	53481562.0	53481562.0	C	G	ENSMUST00000035850.8:c.3269C>G	S1090C	CLINVAR-H1347835	CLINVAR-H1347835-M01-V01	CLINVAR	1729743.0	False	False	False	False	False	1
NPAT	ENSG00000149308.12	ENST00000278612.8	chr11	18	-	True	108032533	108032533	A	G	ENST00000278612.8:c.3280T>C	S1094P	Missense	E_17	SNP	True	0	Class 0: This mutation can be originally modeled.	0aa	1aa	Npat	ENSMUSG00000033054.8	ENSMUST00000035850.8	chr9	18	+	SNP	Missense	E_17	53481561.0	53481561.0	T	C	ENSMUST00000035850.8:c.3268T>C	S1090P	53481561.0	53481561.0	T	C	ENSMUST00000035850.8:c.3268T>C	S1090P	CLINVAR-H1347836	CLINVAR-H1347836-M01-V01	CLINVAR	2496704.0	False	False	False	False	False	1
NPAT	ENSG00000149308.12	ENST00000278612.8	chr11	18	-	True	108032537	108032537	T	A	ENST00000278612.8:c.3276A>T	A1092delinsA	Silent	E_17	SNP	True	0	Class 0: This mutation can be originally modeled.	0aa	0aa	Npat	ENSMUSG00000033054.8	ENSMUST00000035850.8	chr9	18	+	SNP	Silent	E_17	53481560.0	53481560.0	A	T	ENSMUST00000035850.8:c.3267A>T	A1089delinsA	53481560.0	53481560.0	A	T	ENSMUST00000035850.8:c.3267A>T	A1089delinsA	CLINVAR-H1347838	CLINVAR-H1347838-M01-V01	CLINVAR	1729671.0	False	False	False	False	False	0
NPAT	ENSG00000149308.12	ENST00000278612.8	chr11	18	-	True	108032538	108032538	G	A	ENST00000278612.8:c.3275C>T	A1092V	Missense	E_17	SNP	True	0	Class 0: This mutation can be originally modeled.	0aa	0aa	Npat	ENSMUSG00000033054.8	ENSMUST00000035850.8	chr9	18	+	SNP	Missense	E_17	53481559.0	53481559.0	C	T	ENSMUST00000035850.8:c.3266C>T	A1089V	53481559.0	53481559.0	C	T	ENSMUST00000035850.8:c.3266C>T	A1089V	CLINVAR-H1347839	CLINVAR-H1347839-M01-V01	CLINVAR	1729664.0	False	False	False	False	False	0
NPAT	ENSG00000149308.12	ENST00000278612.8	chr11	18	-	True	108032549	108032549	T	G	ENST00000278612.8:c.3264A>C	K1088N	Missense	E_17	SNP	True	0	Class 0: This mutation can be originally modeled.	1aa	1aa	Npat	ENSMUSG00000033054.8	ENSMUST00000035850.8	chr9	18	+	SNP	Missense	E_17	53481545.0	53481545.0	A	C	ENSMUST00000035850.8:c.3252A>C	K1084N	53481545.0	53481545.0	A	C	ENSMUST00000035850.8:c.3252A>C	K1084N	CLINVAR-H1347841	CLINVAR-H1347841-M01-V01	CLINVAR	2587669.0	False	False	False	False	False	2
NPAT	ENSG00000149308.12	ENST00000278612.8	chr11	18	-	True	108032553	108032553	T	A	ENST00000278612.8:c.3260A>T	N1087I	Missense	E_17	SNP	True	0	Class 0: This mutation can be originally modeled.	0aa	2aa	Npat	ENSMUSG00000033054.8	ENSMUST00000035850.8	chr9	18	+	SNP	Missense	E_17	53481541.0	53481541.0	A	T	ENSMUST00000035850.8:c.3248A>T	N1083I	53481541.0	53481541.0	A	T	ENSMUST00000035850.8:c.3248A>T	N1083I	CLINVAR-H1347842	CLINVAR-H1347842-M01-V01	CLINVAR	1729528.0	False	False	False	False	False	2
NPAT	ENSG00000149308.12	ENST00000278612.8	chr11	18	-	True	108032554	108032554	T	C	ENST00000278612.8:c.3259A>G	N1087D	Missense	E_17	SNP	True	0	Class 0: This mutation can be originally modeled.	0aa	2aa	Npat	ENSMUSG00000033054.8	ENSMUST00000035850.8	chr9	18	+	SNP	Missense	E_17	53481540.0	53481540.0	A	G	ENSMUST00000035850.8:c.3247A>G	N1083D	53481540.0	53481540.0	A	G	ENSMUST00000035850.8:c.3247A>G	N1083D	CLINVAR-H1347843	CLINVAR-H1347843-M01-V01	CLINVAR	1729495.0	False	False	False	False	False	2
NPAT	ENSG00000149308.12	ENST00000278612.8	chr11	18	-	True	108032564	108032564	C	T	ENST00000278612.8:c.3249G>A	M1083I	Missense	E_17	SNP	True	0	Class 0: This mutation can be originally modeled.	1aa	0aa	Npat	ENSMUSG00000033054.8	ENSMUST00000035850.8	chr9	18	+	SNP	Missense	E_17	53481530.0	53481530.0	G	A	ENSMUST00000035850.8:c.3237G>A	M1079I	53481530.0	53481530.0	G	A	ENSMUST00000035850.8:c.3237G>A	M1079I	CLINVAR-H1347847	CLINVAR-H1347847-M01-V01	CLINVAR	1729373.0	False	False	False	False	False	1
NPAT	ENSG00000149308.12	ENST00000278612.8	chr11	18	-	True	108032565	108032565	A	G	ENST00000278612.8:c.3248T>C	M1083T	Missense	E_17	SNP	True	0	Class 0: This mutation can be originally modeled.	1aa	0aa	Npat	ENSMUSG00000033054.8	ENSMUST00000035850.8	chr9	18	+	SNP	Missense	E_17	53481529.0	53481529.0	T	C	ENSMUST00000035850.8:c.3236T>C	M1079T	53481529.0	53481529.0	T	C	ENSMUST00000035850.8:c.3236T>C	M1079T	CLINVAR-H1347848	CLINVAR-H1347848-M01-V01	CLINVAR	1729363.0	False	False	False	False	False	1
NPAT	ENSG00000149308.12	ENST00000278612.8	chr11	18	-	True	108032567	108032567	C	T	ENST00000278612.8:c.3246G>A	K1082delinsK	Silent	E_17	SNP	True	0	Class 0: This mutation can be originally modeled.	0aa	1aa	Npat	ENSMUSG00000033054.8	ENSMUST00000035850.8	chr9	18	+	SNP	Silent	E_17	53481527.0	53481527.0	G	A	ENSMUST00000035850.8:c.3234G>A	K1078delinsK	53481527.0	53481527.0	G	A	ENSMUST00000035850.8:c.3234G>A	K1078delinsK	CLINVAR-H1347849	CLINVAR-H1347849-M01-V01	CLINVAR	1729343.0	False	False	False	False	False	1
NPAT	ENSG00000149308.12	ENST00000278612.8	chr11	18	-	True	108032580	108032580	C	A	ENST00000278612.8:c.3233G>T	G1078V	Missense	E_17	SNP	True	0	Class 0: This mutation can be originally modeled.	4aa	0aa	Npat	ENSMUSG00000033054.8	ENSMUST00000035850.8	chr9	18	+	SNP	Missense	E_17	53481514.0	53481514.0	G	T	ENSMUST00000035850.8:c.3221G>T	G1074V	53481514.0	53481514.0	G	T	ENSMUST00000035850.8:c.3221G>T	G1074V	CLINVAR-H1347854	CLINVAR-H1347854-M01-V01	CLINVAR	2008147.0	False	False	False	False	False	4
NPAT	ENSG00000149308.12	ENST00000278612.8	chr11	18	-	True	108032583	108032583	T	C	ENST00000278612.8:c.3230A>G	Q1077R	Missense	E_17	SNP	True	0	Class 0: This mutation can be originally modeled.	3aa	1aa	Npat	ENSMUSG00000033054.8	ENSMUST00000035850.8	chr9	18	+	SNP	Missense	E_17	53481511.0	53481511.0	A	G	ENSMUST00000035850.8:c.3218A>G	Q1073R	53481511.0	53481511.0	A	G	ENSMUST00000035850.8:c.3218A>G	Q1073R	CLINVAR-H1347855	CLINVAR-H1347855-M01-V01	CLINVAR	1729190.0	False	False	False	False	False	4
NPAT	ENSG00000149308.12	ENST00000278612.8	chr11	18	-	True	108032585	108032585	C	A	ENST00000278612.8:c.3228G>T	T1076delinsT	Silent	E_17	SNP	True	0	Class 0: This mutation can be originally modeled.	2aa	2aa	Npat	ENSMUSG00000033054.8	ENSMUST00000035850.8	chr9	18	+	SNP	Silent	E_17	53481509.0	53481509.0	A	T	ENSMUST00000035850.8:c.3216A>T	T1072delinsT	53481509.0	53481509.0	A	T	ENSMUST00000035850.8:c.3216A>T	T1072delinsT	CLINVAR-H1347856	CLINVAR-H1347856-M01-V01	CLINVAR	1729145.0	False	False	False	False	False	4
NPAT	ENSG00000149308.12	ENST00000278612.8	chr11	18	-	True	108032585	108032585	C	G	ENST00000278612.8:c.3228G>C	T1076delinsT	Silent	E_17	SNP	True	0	Class 0: This mutation can be originally modeled.	2aa	2aa	Npat	ENSMUSG00000033054.8	ENSMUST00000035850.8	chr9	18	+	SNP	Silent	E_17	53481509.0	53481509.0	A	C	ENSMUST00000035850.8:c.3216A>C	T1072delinsT	53481509.0	53481509.0	A	C	ENSMUST00000035850.8:c.3216A>C	T1072delinsT	CLINVAR-H1347857	CLINVAR-H1347857-M01-V01	CLINVAR	1922465.0	False	False	False	False	False	4
NPAT	ENSG00000149308.12	ENST00000278612.8	chr11	18	-	True	108032585	108032585	C	T	ENST00000278612.8:c.3228G>A	T1076delinsT	Silent	E_17	SNP	True	0	Class 0: This mutation can be originally modeled.	2aa	2aa	Npat	ENSMUSG00000033054.8	ENSMUST00000035850.8	chr9	18	+	SNP	Silent	E_17	53481509.0	53481509.0	A	A	ENSMUST00000035850.8:c.3216A>A	T1072delinsT	53481509.0	53481509.0	A	A	ENSMUST00000035850.8:c.3216A>A	T1072delinsT	CLINVAR-H1347858	CLINVAR-H1347858-M01-V01	CLINVAR	1729143.0	False	False	False	False	False	4
NPAT	ENSG00000149308.12	ENST00000278612.8	chr11	18	-	True	108032586	108032586	G	C	ENST00000278612.8:c.3227C>G	T1076R	Missense	E_17	SNP	True	0	Class 0: This mutation can be originally modeled.	2aa	2aa	Npat	ENSMUSG00000033054.8	ENSMUST00000035850.8	chr9	18	+	SNP	Missense	E_17	53481508.0	53481508.0	C	G	ENSMUST00000035850.8:c.3215C>G	T1072R	53481508.0	53481508.0	C	G	ENSMUST00000035850.8:c.3215C>G	T1072R	CLINVAR-H1347860	CLINVAR-H1347860-M01-V01	CLINVAR	1729135.0	False	False	False	False	False	4
NPAT	ENSG00000149308.12	ENST00000278612.8	chr11	18	-	True	108032590	108032590	T	C	ENST00000278612.8:c.3223A>G	N1075D	Missense	E_17	SNP	True	0	Class 0: This mutation can be originally modeled.	1aa	3aa	Npat	ENSMUSG00000033054.8	ENSMUST00000035850.8	chr9	18	+	SNP	Missense	E_17	53481504.0	53481504.0	A	G	ENSMUST00000035850.8:c.3211A>G	N1071D	53481504.0	53481504.0	A	G	ENSMUST00000035850.8:c.3211A>G	N1071D	CLINVAR-H1347861	CLINVAR-H1347861-M01-V01	CLINVAR	1729101.0	False	False	False	False	False	4
NPAT	ENSG00000149308.12	ENST00000278612.8	chr11	18	-	True	108032592	108032592	G	C	ENST00000278612.8:c.3221C>G	A1074G	Missense	E_17	SNP	True	0	Class 0: This mutation can be originally modeled.	0aa	4aa	Npat	ENSMUSG00000033054.8	ENSMUST00000035850.8	chr9	18	+	SNP	Missense	E_17	53481502.0	53481502.0	C	G	ENSMUST00000035850.8:c.3209C>G	A1070G	53481502.0	53481502.0	C	G	ENSMUST00000035850.8:c.3209C>G	A1070G	CLINVAR-H1347862	CLINVAR-H1347862-M01-V01	CLINVAR	1729085.0	False	False	False	False	False	4
NPAT	ENSG00000149308.12	ENST00000278612.8	chr11	18	-	True	108032603	108032603	A	G	ENST00000278612.8:c.3210T>C	T1070delinsT	Silent	E_17	SNP	True	0	Class 0: This mutation can be originally modeled.	0aa	0aa	Npat	ENSMUSG00000033054.8	ENSMUST00000035850.8	chr9	18	+	SNP	Silent	E_17	53481488.0	53481488.0	T	C	ENSMUST00000035850.8:c.3195T>C	T1065delinsT	53481488.0	53481488.0	T	C	ENSMUST00000035850.8:c.3195T>C	T1065delinsT	CLINVAR-H1347868	CLINVAR-H1347868-M01-V01	CLINVAR	2587661.0	False	False	False	False	False	0
NPAT	ENSG00000149308.12	ENST00000278612.8	chr11	18	-	True	108032605	108032605	T	C	ENST00000278612.8:c.3208A>G	T1070A	Missense	E_17	SNP	True	0	Class 0: This mutation can be originally modeled.	0aa	0aa	Npat	ENSMUSG00000033054.8	ENSMUST00000035850.8	chr9	18	+	SNP	Missense	E_17	53481486.0	53481486.0	A	G	ENSMUST00000035850.8:c.3193A>G	T1065A	53481486.0	53481486.0	A	G	ENSMUST00000035850.8:c.3193A>G	T1065A	CLINVAR-H1347869	CLINVAR-H1347869-M01-V01	CLINVAR	1728882.0	False	False	False	False	False	0
NPAT	ENSG00000149308.12	ENST00000278612.8	chr11	18	-	True	108032609	108032609	G	A	ENST00000278612.8:c.3204C>T	S1068delinsS	Silent	E_17	SNP	True	0	Class 0: This mutation can be originally modeled.	8aa	0aa	Npat	ENSMUSG00000033054.8	ENSMUST00000035850.8	chr9	18	+	SNP	Silent	E_17	53481485.0	53481485.0	T	T	ENSMUST00000035850.8:c.3192T>T	S1064delinsS	53481485.0	53481485.0	T	T	ENSMUST00000035850.8:c.3192T>T	S1064delinsS	CLINVAR-H1347871	CLINVAR-H1347871-M01-V01	CLINVAR	1728853.0	False	False	False	False	False	8
NPAT	ENSG00000149308.12	ENST00000278612.8	chr11	18	-	True	108032612	108032612	G	A	ENST00000278612.8:c.3201C>T	D1067delinsD	Silent	E_17	SNP	True	0	Class 0: This mutation can be originally modeled.	7aa	1aa	Npat	ENSMUSG00000033054.8	ENSMUST00000035850.8	chr9	18	+	SNP	Silent	E_17	53481482.0	53481482.0	T	T	ENSMUST00000035850.8:c.3189T>T	D1063delinsD	53481482.0	53481482.0	T	T	ENSMUST00000035850.8:c.3189T>T	D1063delinsD	CLINVAR-H1347872	CLINVAR-H1347872-M01-V01	CLINVAR	1728829.0	False	False	False	False	False	8
NPAT	ENSG00000149308.12	ENST00000278612.8	chr11	18	-	True	108032614	108032614	C	G	ENST00000278612.8:c.3199G>C	D1067H	Missense	E_17	SNP	True	0	Class 0: This mutation can be originally modeled.	7aa	1aa	Npat	ENSMUSG00000033054.8	ENSMUST00000035850.8	chr9	18	+	SNP	Missense	E_17	53481480.0	53481480.0	G	C	ENSMUST00000035850.8:c.3187G>C	D1063H	53481480.0	53481480.0	G	C	ENSMUST00000035850.8:c.3187G>C	D1063H	CLINVAR-H1347873	CLINVAR-H1347873-M01-V01	CLINVAR	1728752.0	False	False	False	False	False	8
NPAT	ENSG00000149308.12	ENST00000278612.8	chr11	18	-	True	108032614	108032614	C	T	ENST00000278612.8:c.3199G>A	D1067N	Missense	E_17	SNP	True	0	Class 0: This mutation can be originally modeled.	7aa	1aa	Npat	ENSMUSG00000033054.8	ENSMUST00000035850.8	chr9	18	+	SNP	Missense	E_17	53481480.0	53481480.0	G	A	ENSMUST00000035850.8:c.3187G>A	D1063N	53481480.0	53481480.0	G	A	ENSMUST00000035850.8:c.3187G>A	D1063N	CLINVAR-H1347874	CLINVAR-H1347874-M01-V01	CLINVAR	1338702.0	False	False	False	False	False	8
NPAT	ENSG00000149308.12	ENST00000278612.8	chr11	18	-	True	108032615	108032615	G	A	ENST00000278612.8:c.3198C>T	F1066delinsF	Silent	E_17	SNP	True	0	Class 0: This mutation can be originally modeled.	6aa	2aa	Npat	ENSMUSG00000033054.8	ENSMUST00000035850.8	chr9	18	+	SNP	Silent	E_17	53481479.0	53481479.0	C	T	ENSMUST00000035850.8:c.3186C>T	F1062delinsF	53481479.0	53481479.0	C	T	ENSMUST00000035850.8:c.3186C>T	F1062delinsF	CLINVAR-H1347875	CLINVAR-H1347875-M01-V01	CLINVAR	1728739.0	False	False	False	False	False	8
NPAT	ENSG00000149308.12	ENST00000278612.8	chr11	18	-	True	108032616	108032616	A	C	ENST00000278612.8:c.3197T>G	F1066C	Missense	E_17	SNP	True	0	Class 0: This mutation can be originally modeled.	6aa	2aa	Npat	ENSMUSG00000033054.8	ENSMUST00000035850.8	chr9	18	+	SNP	Missense	E_17	53481478.0	53481478.0	T	G	ENSMUST00000035850.8:c.3185T>G	F1062C	53481478.0	53481478.0	T	G	ENSMUST00000035850.8:c.3185T>G	F1062C	CLINVAR-H1347876	CLINVAR-H1347876-M01-V01	CLINVAR	1728729.0	False	False	False	False	False	8
NPAT	ENSG00000149308.12	ENST00000278612.8	chr11	18	-	True	108032616	108032616	A	G	ENST00000278612.8:c.3197T>C	F1066S	Missense	E_17	SNP	True	0	Class 0: This mutation can be originally modeled.	6aa	2aa	Npat	ENSMUSG00000033054.8	ENSMUST00000035850.8	chr9	18	+	SNP	Missense	E_17	53481478.0	53481478.0	T	C	ENSMUST00000035850.8:c.3185T>C	F1062S	53481478.0	53481478.0	T	C	ENSMUST00000035850.8:c.3185T>C	F1062S	CLINVAR-H1347877	CLINVAR-H1347877-M01-V01	CLINVAR	1728728.0	False	False	False	False	False	8
NPAT	ENSG00000149308.12	ENST00000278612.8	chr11	18	-	True	108032621	108032621	G	A	ENST00000278612.8:c.3192C>T	L1064delinsL	Silent	E_17	SNP	True	0	Class 0: This mutation can be originally modeled.	4aa	4aa	Npat	ENSMUSG00000033054.8	ENSMUST00000035850.8	chr9	18	+	SNP	Silent	E_17	53481473.0	53481473.0	T	T	ENSMUST00000035850.8:c.3180T>T	L1060delinsL	53481473.0	53481473.0	T	T	ENSMUST00000035850.8:c.3180T>T	L1060delinsL	CLINVAR-H1347878	CLINVAR-H1347878-M01-V01	CLINVAR	1728685.0	False	False	False	False	False	8
NPAT	ENSG00000149308.12	ENST00000278612.8	chr11	18	-	True	108032631	108032631	C	G	ENST00000278612.8:c.3182G>C	R1061T	Missense	E_17	SNP	True	0	Class 0: This mutation can be originally modeled.	1aa	7aa	Npat	ENSMUSG00000033054.8	ENSMUST00000035850.8	chr9	18	+	SNP	Missense	E_17	53481463.0	53481463.0	G	C	ENSMUST00000035850.8:c.3170G>C	R1057T	53481463.0	53481463.0	G	C	ENSMUST00000035850.8:c.3170G>C	R1057T	CLINVAR-H1347881	CLINVAR-H1347881-M01-V01	CLINVAR	2562559.0	False	False	False	False	False	8
NPAT	ENSG00000149308.12	ENST00000278612.8	chr11	18	-	True	108032632	108032632	T	G	ENST00000278612.8:c.3181A>C	R1061delinsR	Silent	E_17	SNP	True	0	Class 0: This mutation can be originally modeled.	1aa	7aa	Npat	ENSMUSG00000033054.8	ENSMUST00000035850.8	chr9	18	+	SNP	Silent	E_17	53481462.0	53481462.0	A	C	ENSMUST00000035850.8:c.3169A>C	R1057delinsR	53481462.0	53481462.0	A	C	ENSMUST00000035850.8:c.3169A>C	R1057delinsR	CLINVAR-H1347882	CLINVAR-H1347882-M01-V01	CLINVAR	1728549.0	False	False	False	False	False	8
NPAT	ENSG00000149308.12	ENST00000278612.8	chr11	18	-	True	108032633	108032633	G	A	ENST00000278612.8:c.3180C>T	H1060delinsH	Silent	E_17	SNP	True	0	Class 0: This mutation can be originally modeled.	0aa	8aa	Npat	ENSMUSG00000033054.8	ENSMUST00000035850.8	chr9	18	+	SNP	Silent	E_17	53481461.0	53481461.0	T	T	ENSMUST00000035850.8:c.3168T>T	H1056delinsH	53481461.0	53481461.0	T	T	ENSMUST00000035850.8:c.3168T>T	H1056delinsH	CLINVAR-H1347883	CLINVAR-H1347883-M01-V01	CLINVAR	1728546.0	False	False	False	False	False	8
NPAT	ENSG00000149308.12	ENST00000278612.8	chr11	18	-	True	108032644	108032644	T	C	ENST00000278612.8:c.3169A>G	K1057E	Missense	E_17	SNP	True	0	Class 0: This mutation can be originally modeled.	0aa	1aa	Npat	ENSMUSG00000033054.8	ENSMUST00000035850.8	chr9	18	+	SNP	Missense	E_17	53481444.0	53481444.0	A	G	ENSMUST00000035850.8:c.3151A>G	K1051E	53481444.0	53481444.0	A	G	ENSMUST00000035850.8:c.3151A>G	K1051E	CLINVAR-H1347885	CLINVAR-H1347885-M01-V01	CLINVAR	1728393.0	False	False	False	False	False	1
NPAT	ENSG00000149308.12	ENST00000278612.8	chr11	18	-	True	108032644	108032644	T	G	ENST00000278612.8:c.3169A>C	K1057Q	Missense	E_17	SNP	True	0	Class 0: This mutation can be originally modeled.	0aa	1aa	Npat	ENSMUSG00000033054.8	ENSMUST00000035850.8	chr9	18	+	SNP	Missense	E_17	53481444.0	53481444.0	A	C	ENSMUST00000035850.8:c.3151A>C	K1051Q	53481444.0	53481444.0	A	C	ENSMUST00000035850.8:c.3151A>C	K1051Q	CLINVAR-H1347886	CLINVAR-H1347886-M01-V01	CLINVAR	1728391.0	False	False	False	False	False	1
NPAT	ENSG00000149308.12	ENST00000278612.8	chr11	18	-	True	108032661	108032661	C	T	ENST00000278612.8:c.3152G>A	S1051N	Missense	E_17	SNP	True	0	Class 0: This mutation can be originally modeled.	0aa	0aa	Npat	ENSMUSG00000033054.8	ENSMUST00000035850.8	chr9	18	+	SNP	Missense	E_17	53481442.0	53481442.0	G	A	ENSMUST00000035850.8:c.3149G>A	S1050N	53481442.0	53481442.0	G	A	ENSMUST00000035850.8:c.3149G>A	S1050N	CLINVAR-H1347893	CLINVAR-H1347893-M01-V01	CLINVAR	1728210.0	False	False	False	False	False	0
NPAT	ENSG00000149308.12	ENST00000278612.8	chr11	18	-	True	108032662	108032662	T	C	ENST00000278612.8:c.3151A>G	S1051G	Missense	E_17	SNP	True	0	Class 0: This mutation can be originally modeled.	0aa	0aa	Npat	ENSMUSG00000033054.8	ENSMUST00000035850.8	chr9	18	+	SNP	Missense	E_17	53481441.0	53481441.0	A	G	ENSMUST00000035850.8:c.3148A>G	S1050G	53481441.0	53481441.0	A	G	ENSMUST00000035850.8:c.3148A>G	S1050G	CLINVAR-H1347894	CLINVAR-H1347894-M01-V01	CLINVAR	2496689.0	False	False	False	False	False	0
NPAT	ENSG00000149308.12	ENST00000278612.8	chr11	18	-	True	108032662	108032662	T	G	ENST00000278612.8:c.3151A>C	S1051R	Missense	E_17	SNP	True	0	Class 0: This mutation can be originally modeled.	0aa	0aa	Npat	ENSMUSG00000033054.8	ENSMUST00000035850.8	chr9	18	+	SNP	Missense	E_17	53481441.0	53481441.0	A	C	ENSMUST00000035850.8:c.3148A>C	S1050R	53481441.0	53481441.0	A	C	ENSMUST00000035850.8:c.3148A>C	S1050R	CLINVAR-H1347895	CLINVAR-H1347895-M01-V01	CLINVAR	1728196.0	False	False	False	False	False	0
NPAT	ENSG00000149308.12	ENST00000278612.8	chr11	18	-	True	108032670	108032670	G	A	ENST00000278612.8:c.3143C>T	P1048L	Missense	E_17	SNP	True	0	Class 0: This mutation can be originally modeled.	0aa	0aa	Npat	ENSMUSG00000033054.8	ENSMUST00000035850.8	chr9	18	+	SNP	Missense	E_17	53481439.0	53481439.0	C	T	ENSMUST00000035850.8:c.3146C>T	P1049L	53481439.0	53481439.0	C	T	ENSMUST00000035850.8:c.3146C>T	P1049L	CLINVAR-H1347897	CLINVAR-H1347897-M01-V01	CLINVAR	1336972.0	False	False	False	False	False	0
NPAT	ENSG00000149308.12	ENST00000278612.8	chr11	18	-	True	108032670	108032670	G	C	ENST00000278612.8:c.3143C>G	P1048R	Missense	E_17	SNP	True	0	Class 0: This mutation can be originally modeled.	0aa	0aa	Npat	ENSMUSG00000033054.8	ENSMUST00000035850.8	chr9	18	+	SNP	Missense	E_17	53481439.0	53481439.0	C	G	ENSMUST00000035850.8:c.3146C>G	P1049R	53481439.0	53481439.0	C	G	ENSMUST00000035850.8:c.3146C>G	P1049R	CLINVAR-H1347898	CLINVAR-H1347898-M01-V01	CLINVAR	2587689.0	False	False	False	False	False	0
NPAT	ENSG00000149308.12	ENST00000278612.8	chr11	18	-	True	108032675	108032675	G	A	ENST00000278612.8:c.3138C>T	P1046delinsP	Silent	E_17	SNP	True	0	Class 0: This mutation can be originally modeled.	0aa	0aa	Npat	ENSMUSG00000033054.8	ENSMUST00000035850.8	chr9	18	+	SNP	Silent	E_17	53481437.0	53481437.0	T	T	ENSMUST00000035850.8:c.3144T>T	P1048delinsP	53481437.0	53481437.0	T	T	ENSMUST00000035850.8:c.3144T>T	P1048delinsP	CLINVAR-H1347899	CLINVAR-H1347899-M01-V01	CLINVAR	1728031.0	False	False	False	False	False	0
NPAT	ENSG00000149308.12	ENST00000278612.8	chr11	18	-	True	108032676	108032676	G	A	ENST00000278612.8:c.3137C>T	P1046L	Missense	E_17	SNP	True	0	Class 0: This mutation can be originally modeled.	0aa	0aa	Npat	ENSMUSG00000033054.8	ENSMUST00000035850.8	chr9	18	+	SNP	Missense	E_17	53481436.0	53481436.0	C	T	ENSMUST00000035850.8:c.3143C>T	P1048L	53481436.0	53481436.0	C	T	ENSMUST00000035850.8:c.3143C>T	P1048L	CLINVAR-H1347900	CLINVAR-H1347900-M01-V01	CLINVAR	1728024.0	False	False	False	False	False	0
NPAT	ENSG00000149308.12	ENST00000278612.8	chr11	18	-	True	108032677	108032677	G	A	ENST00000278612.8:c.3136C>T	P1046S	Missense	E_17	SNP	True	0	Class 0: This mutation can be originally modeled.	0aa	0aa	Npat	ENSMUSG00000033054.8	ENSMUST00000035850.8	chr9	18	+	SNP	Missense	E_17	53481435.0	53481435.0	C	T	ENSMUST00000035850.8:c.3142C>T	P1048S	53481435.0	53481435.0	C	T	ENSMUST00000035850.8:c.3142C>T	P1048S	CLINVAR-H1347901	CLINVAR-H1347901-M01-V01	CLINVAR	1728013.0	False	False	False	False	False	0
NPAT	ENSG00000149308.12	ENST00000278612.8	chr11	18	-	True	108032677	108032677	G	C	ENST00000278612.8:c.3136C>G	P1046A	Missense	E_17	SNP	True	0	Class 0: This mutation can be originally modeled.	0aa	0aa	Npat	ENSMUSG00000033054.8	ENSMUST00000035850.8	chr9	18	+	SNP	Missense	E_17	53481435.0	53481435.0	C	G	ENSMUST00000035850.8:c.3142C>G	P1048A	53481435.0	53481435.0	C	G	ENSMUST00000035850.8:c.3142C>G	P1048A	CLINVAR-H1347902	CLINVAR-H1347902-M01-V01	CLINVAR	2587660.0	False	False	False	False	False	0
NPAT	ENSG00000149308.12	ENST00000278612.8	chr11	18	-	True	108032678	108032678	A	C	ENST00000278612.8:c.3135T>G	V1045delinsV	Silent	E_17	SNP	True	0	Class 0: This mutation can be originally modeled.	0aa	0aa	Npat	ENSMUSG00000033054.8	ENSMUST00000035850.8	chr9	18	+	SNP	Silent	E_17	53481431.0	53481431.0	A	G	ENSMUST00000035850.8:c.3138A>G	V1046delinsV	53481431.0	53481431.0	A	G	ENSMUST00000035850.8:c.3138A>G	V1046delinsV	CLINVAR-H1347903	CLINVAR-H1347903-M01-V01	CLINVAR	1728008.0	False	False	False	False	False	0
NPAT	ENSG00000149308.12	ENST00000278612.8	chr11	18	-	True	108032683	108032683	T	C	ENST00000278612.8:c.3130A>G	T1044A	Missense	E_17	SNP	True	0	Class 0: This mutation can be originally modeled.	1aa	0aa	Npat	ENSMUSG00000033054.8	ENSMUST00000035850.8	chr9	18	+	SNP	Missense	E_17	53481405.0	53481405.0	A	G	ENSMUST00000035850.8:c.3112A>G	T1038A	53481405.0	53481405.0	A	G	ENSMUST00000035850.8:c.3112A>G	T1038A	CLINVAR-H1347905	CLINVAR-H1347905-M01-V01	CLINVAR	1727960.0	False	False	False	False	False	1
NPAT	ENSG00000149308.12	ENST00000278612.8	chr11	18	-	True	108032696	108032696	T	C	ENST00000278612.8:c.3117A>G	K1039delinsK	Silent	E_17	SNP	True	0	Class 0: This mutation can be originally modeled.	3aa	0aa	Npat	ENSMUSG00000033054.8	ENSMUST00000035850.8	chr9	18	+	SNP	Silent	E_17	53481392.0	53481392.0	A	G	ENSMUST00000035850.8:c.3099A>G	K1033delinsK	53481392.0	53481392.0	A	G	ENSMUST00000035850.8:c.3099A>G	K1033delinsK	CLINVAR-H1347906	CLINVAR-H1347906-M01-V01	CLINVAR	2496666.0	False	False	False	False	False	3
NPAT	ENSG00000149308.12	ENST00000278612.8	chr11	18	-	True	108032707	108032707	G	T	ENST00000278612.8:c.3106C>A	L1036I	Missense	E_17	SNP	True	0	Class 0: This mutation can be originally modeled.	0aa	3aa	Npat	ENSMUSG00000033054.8	ENSMUST00000035850.8	chr9	18	+	SNP	Missense	E_17	53481381.0	53481381.0	C	A	ENSMUST00000035850.8:c.3088C>A	L1030I	53481381.0	53481381.0	C	A	ENSMUST00000035850.8:c.3088C>A	L1030I	CLINVAR-H1347907	CLINVAR-H1347907-M01-V01	CLINVAR	2038277.0	False	False	False	False	False	3
NPAT	ENSG00000149308.12	ENST00000278612.8	chr11	18	-	True	108032712	108032712	G	A	ENST00000278612.8:c.3101C>T	T1034I	Missense	E_17	SNP	True	0	Class 0: This mutation can be originally modeled.	2aa	0aa	Npat	ENSMUSG00000033054.8	ENSMUST00000035850.8	chr9	18	+	SNP	Missense	E_17	53481376.0	53481376.0	C	T	ENSMUST00000035850.8:c.3083C>T	T1028I	53481376.0	53481376.0	C	T	ENSMUST00000035850.8:c.3083C>T	T1028I	CLINVAR-H1347908	CLINVAR-H1347908-M01-V01	CLINVAR	2558080.0	False	False	False	False	False	2
NPAT	ENSG00000149308.12	ENST00000278612.8	chr11	18	-	True	108032715	108032715	G	A	ENST00000278612.8:c.3098C>T	A1033V	Missense	E_17	SNP	True	0	Class 0: This mutation can be originally modeled.	1aa	1aa	Npat	ENSMUSG00000033054.8	ENSMUST00000035850.8	chr9	18	+	SNP	Missense	E_17	53481373.0	53481373.0	C	T	ENSMUST00000035850.8:c.3080C>T	A1027V	53481373.0	53481373.0	C	T	ENSMUST00000035850.8:c.3080C>T	A1027V	CLINVAR-H1347909	CLINVAR-H1347909-M01-V01	CLINVAR	1727530.0	False	False	False	False	False	2
NPAT	ENSG00000149308.12	ENST00000278612.8	chr11	18	-	True	108032715	108032715	G	T	ENST00000278612.8:c.3098C>A	A1033D	Missense	E_17	SNP	True	0	Class 0: This mutation can be originally modeled.	1aa	1aa	Npat	ENSMUSG00000033054.8	ENSMUST00000035850.8	chr9	18	+	SNP	Missense	E_17	53481373.0	53481373.0	C	A	ENSMUST00000035850.8:c.3080C>A	A1027D	53481373.0	53481373.0	C	A	ENSMUST00000035850.8:c.3080C>A	A1027D	CLINVAR-H1347910	CLINVAR-H1347910-M01-V01	CLINVAR	2453754.0	False	False	False	False	False	2
NPAT	ENSG00000149308.12	ENST00000278612.8	chr11	18	-	True	108032725	108032725	T	C	ENST00000278612.8:c.3088A>G	K1030E	Missense	E_17	SNP	True	0	Class 0: This mutation can be originally modeled.	2aa	0aa	Npat	ENSMUSG00000033054.8	ENSMUST00000035850.8	chr9	18	+	SNP	Missense	E_17	53481363.0	53481363.0	A	G	ENSMUST00000035850.8:c.3070A>G	K1024E	53481363.0	53481363.0	A	G	ENSMUST00000035850.8:c.3070A>G	K1024E	CLINVAR-H1347911	CLINVAR-H1347911-M01-V01	CLINVAR	1338706.0	False	False	False	False	False	2
NPAT	ENSG00000149308.12	ENST00000278612.8	chr11	18	-	True	108032725	108032725	T	G	ENST00000278612.8:c.3088A>C	K1030Q	Missense	E_17	SNP	True	0	Class 0: This mutation can be originally modeled.	2aa	0aa	Npat	ENSMUSG00000033054.8	ENSMUST00000035850.8	chr9	18	+	SNP	Missense	E_17	53481363.0	53481363.0	A	C	ENSMUST00000035850.8:c.3070A>C	K1024Q	53481363.0	53481363.0	A	C	ENSMUST00000035850.8:c.3070A>C	K1024Q	CLINVAR-H1347912	CLINVAR-H1347912-M01-V01	CLINVAR	1727412.0	False	False	False	False	False	2
NPAT	ENSG00000149308.12	ENST00000278612.8	chr11	18	-	True	108032726	108032726	G	A	ENST00000278612.8:c.3087C>T	D1029delinsD	Silent	E_17	SNP	True	0	Class 0: This mutation can be originally modeled.	1aa	1aa	Npat	ENSMUSG00000033054.8	ENSMUST00000035850.8	chr9	18	+	SNP	Silent	E_17	53481362.0	53481362.0	T	T	ENSMUST00000035850.8:c.3069T>T	D1023delinsD	53481362.0	53481362.0	T	T	ENSMUST00000035850.8:c.3069T>T	D1023delinsD	CLINVAR-H1347913	CLINVAR-H1347913-M01-V01	CLINVAR	1727409.0	False	False	False	False	False	2
NPAT	ENSG00000149308.12	ENST00000278612.8	chr11	18	-	True	108032726	108032726	G	C	ENST00000278612.8:c.3087C>G	D1029E	Missense	E_17	SNP	True	0	Class 0: This mutation can be originally modeled.	1aa	1aa	Npat	ENSMUSG00000033054.8	ENSMUST00000035850.8	chr9	18	+	SNP	Missense	E_17	53481362.0	53481362.0	T	G	ENSMUST00000035850.8:c.3069T>G	D1023E	53481362.0	53481362.0	T	G	ENSMUST00000035850.8:c.3069T>G	D1023E	CLINVAR-H1347914	CLINVAR-H1347914-M01-V01	CLINVAR	2615045.0	False	False	False	False	False	2
NPAT	ENSG00000149308.12	ENST00000278612.8	chr11	18	-	True	108032728	108032728	C	T	ENST00000278612.8:c.3085G>A	D1029N	Missense	E_17	SNP	True	0	Class 0: This mutation can be originally modeled.	1aa	1aa	Npat	ENSMUSG00000033054.8	ENSMUST00000035850.8	chr9	18	+	SNP	Missense	E_17	53481360.0	53481360.0	G	A	ENSMUST00000035850.8:c.3067G>A	D1023N	53481360.0	53481360.0	G	A	ENSMUST00000035850.8:c.3067G>A	D1023N	CLINVAR-H1347915	CLINVAR-H1347915-M01-V01	CLINVAR	1727399.0	False	False	False	False	False	2
NPAT	ENSG00000149308.12	ENST00000278612.8	chr11	18	-	True	108032738	108032738	A	G	ENST00000278612.8:c.3075T>C	T1025delinsT	Silent	E_17	SNP	True	0	Class 0: This mutation can be originally modeled.	0aa	1aa	Npat	ENSMUSG00000033054.8	ENSMUST00000035850.8	chr9	18	+	SNP	Silent	E_17	53481350.0	53481350.0	T	C	ENSMUST00000035850.8:c.3057T>C	T1019delinsT	53481350.0	53481350.0	T	C	ENSMUST00000035850.8:c.3057T>C	T1019delinsT	CLINVAR-H1347916	CLINVAR-H1347916-M01-V01	CLINVAR	1727309.0	False	False	False	False	False	1
NPAT	ENSG00000149308.12	ENST00000278612.8	chr11	18	-	True	108032740	108032740	T	A	ENST00000278612.8:c.3073A>T	T1025S	Missense	E_17	SNP	True	0	Class 0: This mutation can be originally modeled.	0aa	1aa	Npat	ENSMUSG00000033054.8	ENSMUST00000035850.8	chr9	18	+	SNP	Missense	E_17	53481348.0	53481348.0	A	T	ENSMUST00000035850.8:c.3055A>T	T1019S	53481348.0	53481348.0	A	T	ENSMUST00000035850.8:c.3055A>T	T1019S	CLINVAR-H1347917	CLINVAR-H1347917-M01-V01	CLINVAR	1727281.0	False	False	False	False	False	1
NPAT	ENSG00000149308.12	ENST00000278612.8	chr11	18	-	True	108032740	108032740	T	G	ENST00000278612.8:c.3073A>C	T1025P	Missense	E_17	SNP	True	0	Class 0: This mutation can be originally modeled.	0aa	1aa	Npat	ENSMUSG00000033054.8	ENSMUST00000035850.8	chr9	18	+	SNP	Missense	E_17	53481348.0	53481348.0	A	C	ENSMUST00000035850.8:c.3055A>C	T1019P	53481348.0	53481348.0	A	C	ENSMUST00000035850.8:c.3055A>C	T1019P	CLINVAR-H1347918	CLINVAR-H1347918-M01-V01	CLINVAR	1727279.0	False	False	False	False	False	1
NPAT	ENSG00000149308.12	ENST00000278612.8	chr11	18	-	True	108032855	108032855	A	G	ENST00000278612.8:c.3063T>C	H1021delinsH	Silent	E_16	SNP	True	0	Class 0: This mutation can be originally modeled.	1aa	0aa	Npat	ENSMUSG00000033054.8	ENSMUST00000035850.8	chr9	18	+	SNP	Silent	E_16	53481239.0	53481239.0	T	C	ENSMUST00000035850.8:c.3045T>C	H1015delinsH	53481239.0	53481239.0	T	C	ENSMUST00000035850.8:c.3045T>C	H1015delinsH	CLINVAR-H1347922	CLINVAR-H1347922-M01-V01	CLINVAR	1799403.0	False	False	False	False	False	1
NPAT	ENSG00000149308.12	ENST00000278612.8	chr11	18	-	True	108032856	108032856	T	G	ENST00000278612.8:c.3062A>C	H1021P	Missense	E_16	SNP	True	0	Class 0: This mutation can be originally modeled.	1aa	0aa	Npat	ENSMUSG00000033054.8	ENSMUST00000035850.8	chr9	18	+	SNP	Missense	E_16	53481238.0	53481238.0	A	C	ENSMUST00000035850.8:c.3044A>C	H1015P	53481238.0	53481238.0	A	C	ENSMUST00000035850.8:c.3044A>C	H1015P	CLINVAR-H1347923	CLINVAR-H1347923-M01-V01	CLINVAR	1799383.0	False	False	False	False	False	1
NPAT	ENSG00000149308.12	ENST00000278612.8	chr11	18	-	True	108032857	108032857	G	A	ENST00000278612.8:c.3061C>T	H1021Y	Missense	E_16	SNP	True	0	Class 0: This mutation can be originally modeled.	1aa	0aa	Npat	ENSMUSG00000033054.8	ENSMUST00000035850.8	chr9	18	+	SNP	Missense	E_16	53481237.0	53481237.0	C	T	ENSMUST00000035850.8:c.3043C>T	H1015Y	53481237.0	53481237.0	C	T	ENSMUST00000035850.8:c.3043C>T	H1015Y	CLINVAR-H1347924	CLINVAR-H1347924-M01-V01	CLINVAR	1799379.0	False	False	False	False	False	1
NPAT	ENSG00000149308.12	ENST00000278612.8	chr11	18	-	True	108032859	108032859	C	T	ENST00000278612.8:c.3059G>A	C1020Y	Missense	E_16	SNP	True	0	Class 0: This mutation can be originally modeled.	0aa	1aa	Npat	ENSMUSG00000033054.8	ENSMUST00000035850.8	chr9	18	+	SNP	Missense	E_16	53481235.0	53481235.0	G	A	ENSMUST00000035850.8:c.3041G>A	C1014Y	53481235.0	53481235.0	G	A	ENSMUST00000035850.8:c.3041G>A	C1014Y	CLINVAR-H1347925	CLINVAR-H1347925-M01-V01	CLINVAR	2447445.0	False	False	False	False	False	1
NPAT	ENSG00000149308.12	ENST00000278612.8	chr11	18	-	True	108032879	108032879	C	G	ENST00000278612.8:c.3039G>C	S1013delinsS	Silent	E_16	SNP	True	0	Class 0: This mutation can be originally modeled.	0aa	1aa	Npat	ENSMUSG00000033054.8	ENSMUST00000035850.8	chr9	18	+	SNP	Silent	E_16	53481218.0	53481218.0	C	C	ENSMUST00000035850.8:c.3024C>C	S1008delinsS	53481218.0	53481218.0	C	C	ENSMUST00000035850.8:c.3024C>C	S1008delinsS	CLINVAR-H1347930	CLINVAR-H1347930-M01-V01	CLINVAR	2453738.0	False	False	False	False	False	1
NPAT	ENSG00000149308.12	ENST00000278612.8	chr11	18	-	True	108032879	108032879	C	T	ENST00000278612.8:c.3039G>A	S1013delinsS	Silent	E_16	SNP	True	0	Class 0: This mutation can be originally modeled.	0aa	1aa	Npat	ENSMUSG00000033054.8	ENSMUST00000035850.8	chr9	18	+	SNP	Silent	E_16	53481218.0	53481218.0	C	A	ENSMUST00000035850.8:c.3024C>A	S1008delinsS	53481218.0	53481218.0	C	A	ENSMUST00000035850.8:c.3024C>A	S1008delinsS	CLINVAR-H1347931	CLINVAR-H1347931-M01-V01	CLINVAR	1799116.0	False	False	False	False	False	1
NPAT	ENSG00000149308.12	ENST00000278612.8	chr11	18	-	True	108032889	108032889	A	G	ENST00000278612.8:c.3029T>C	L1010S	Missense	E_16	SNP	True	0	Class 0: This mutation can be originally modeled.	6aa	0aa	Npat	ENSMUSG00000033054.8	ENSMUST00000035850.8	chr9	18	+	SNP	Missense	E_16	53481205.0	53481205.0	T	C	ENSMUST00000035850.8:c.3011T>C	L1004S	53481205.0	53481205.0	T	C	ENSMUST00000035850.8:c.3011T>C	L1004S	CLINVAR-H1347935	CLINVAR-H1347935-M01-V01	CLINVAR	1798993.0	False	False	False	False	False	6
NPAT	ENSG00000149308.12	ENST00000278612.8	chr11	18	-	True	108032894	108032894	A	G	ENST00000278612.8:c.3024T>C	N1008delinsN	Silent	E_16	SNP	True	0	Class 0: This mutation can be originally modeled.	4aa	2aa	Npat	ENSMUSG00000033054.8	ENSMUST00000035850.8	chr9	18	+	SNP	Silent	E_16	53481200.0	53481200.0	T	C	ENSMUST00000035850.8:c.3006T>C	N1002delinsN	53481200.0	53481200.0	T	C	ENSMUST00000035850.8:c.3006T>C	N1002delinsN	CLINVAR-H1347936	CLINVAR-H1347936-M01-V01	CLINVAR	1798955.0	False	False	False	False	False	6
NPAT	ENSG00000149308.12	ENST00000278612.8	chr11	18	-	True	108032895	108032895	T	C	ENST00000278612.8:c.3023A>G	N1008S	Missense	E_16	SNP	True	0	Class 0: This mutation can be originally modeled.	4aa	2aa	Npat	ENSMUSG00000033054.8	ENSMUST00000035850.8	chr9	18	+	SNP	Missense	E_16	53481199.0	53481199.0	A	G	ENSMUST00000035850.8:c.3005A>G	N1002S	53481199.0	53481199.0	A	G	ENSMUST00000035850.8:c.3005A>G	N1002S	CLINVAR-H1347937	CLINVAR-H1347937-M01-V01	CLINVAR	2587655.0	False	False	False	False	False	6
NPAT	ENSG00000149308.12	ENST00000278612.8	chr11	18	-	True	108032903	108032903	T	A	ENST00000278612.8:c.3015A>T	K1005N	Missense	E_16	SNP	True	0	Class 0: This mutation can be originally modeled.	1aa	5aa	Npat	ENSMUSG00000033054.8	ENSMUST00000035850.8	chr9	18	+	SNP	Missense	E_16	53481191.0	53481191.0	A	T	ENSMUST00000035850.8:c.2997A>T	K999N	53481191.0	53481191.0	A	T	ENSMUST00000035850.8:c.2997A>T	K999N	CLINVAR-H1347938	CLINVAR-H1347938-M01-V01	CLINVAR	1798840.0	False	False	False	False	False	6
NPAT	ENSG00000149308.12	ENST00000278612.8	chr11	18	-	True	108032904	108032904	T	C	ENST00000278612.8:c.3014A>G	K1005R	Missense	E_16	SNP	True	0	Class 0: This mutation can be originally modeled.	1aa	5aa	Npat	ENSMUSG00000033054.8	ENSMUST00000035850.8	chr9	18	+	SNP	Missense	E_16	53481190.0	53481190.0	A	G	ENSMUST00000035850.8:c.2996A>G	K999R	53481190.0	53481190.0	A	G	ENSMUST00000035850.8:c.2996A>G	K999R	CLINVAR-H1347939	CLINVAR-H1347939-M01-V01	CLINVAR	2568034.0	False	False	False	False	False	6
NPAT	ENSG00000149308.12	ENST00000278612.8	chr11	18	-	True	108032905	108032905	T	C	ENST00000278612.8:c.3013A>G	K1005E	Missense	E_16	SNP	True	0	Class 0: This mutation can be originally modeled.	1aa	5aa	Npat	ENSMUSG00000033054.8	ENSMUST00000035850.8	chr9	18	+	SNP	Missense	E_16	53481189.0	53481189.0	A	G	ENSMUST00000035850.8:c.2995A>G	K999E	53481189.0	53481189.0	A	G	ENSMUST00000035850.8:c.2995A>G	K999E	CLINVAR-H1347940	CLINVAR-H1347940-M01-V01	CLINVAR	1798825.0	False	False	False	False	False	6
NPAT	ENSG00000149308.12	ENST00000278612.8	chr11	18	-	True	108032906	108032906	T	C	ENST00000278612.8:c.3012A>G	G1004delinsG	Silent	E_16	SNP	True	0	Class 0: This mutation can be originally modeled.	0aa	6aa	Npat	ENSMUSG00000033054.8	ENSMUST00000035850.8	chr9	18	+	SNP	Silent	E_16	53481188.0	53481188.0	A	G	ENSMUST00000035850.8:c.2994A>G	G998delinsG	53481188.0	53481188.0	A	G	ENSMUST00000035850.8:c.2994A>G	G998delinsG	CLINVAR-H1347941	CLINVAR-H1347941-M01-V01	CLINVAR	1798818.0	False	False	False	False	False	6
NPAT	ENSG00000149308.12	ENST00000278612.8	chr11	18	-	True	108040482	108040482	T	C	ENST00000278612.8:c.2999A>G	K1000R	Missense	E_15	SNP	True	0	Class 0: This mutation can be originally modeled.	10aa	0aa	Npat	ENSMUSG00000033054.8	ENSMUST00000035850.8	chr9	18	+	SNP	Missense	E_15	53478313.0	53478313.0	A	G	ENSMUST00000035850.8:c.2981A>G	K994R	53478313.0	53478313.0	A	G	ENSMUST00000035850.8:c.2981A>G	K994R	CLINVAR-H1347944	CLINVAR-H1347944-M01-V01	CLINVAR	1798597.0	False	False	False	False	False	10
NPAT	ENSG00000149308.12	ENST00000278612.8	chr11	18	-	True	108040484	108040484	G	T	ENST00000278612.8:c.2997C>A	N999K	Missense	E_15	SNP	True	0	Class 0: This mutation can be originally modeled.	9aa	1aa	Npat	ENSMUSG00000033054.8	ENSMUST00000035850.8	chr9	18	+	SNP	Missense	E_15	53478311.0	53478311.0	C	A	ENSMUST00000035850.8:c.2979C>A	N993K	53478311.0	53478311.0	C	A	ENSMUST00000035850.8:c.2979C>A	N993K	CLINVAR-H1347945	CLINVAR-H1347945-M01-V01	CLINVAR	2020445.0	False	False	False	False	False	10
NPAT	ENSG00000149308.12	ENST00000278612.8	chr11	18	-	True	108040487	108040487	T	G	ENST00000278612.8:c.2994A>C	R998S	Missense	E_15	SNP	True	0	Class 0: This mutation can be originally modeled.	8aa	2aa	Npat	ENSMUSG00000033054.8	ENSMUST00000035850.8	chr9	18	+	SNP	Missense	E_15	53478308.0	53478308.0	A	C	ENSMUST00000035850.8:c.2976A>C	R992S	53478308.0	53478308.0	A	C	ENSMUST00000035850.8:c.2976A>C	R992S	CLINVAR-H1347946	CLINVAR-H1347946-M01-V01	CLINVAR	1798550.0	False	False	False	False	False	10
NPAT	ENSG00000149308.12	ENST00000278612.8	chr11	18	-	True	108040490	108040490	T	C	ENST00000278612.8:c.2991A>G	L997delinsL	Silent	E_15	SNP	True	0	Class 0: This mutation can be originally modeled.	7aa	3aa	Npat	ENSMUSG00000033054.8	ENSMUST00000035850.8	chr9	18	+	SNP	Silent	E_15	53478305.0	53478305.0	C	G	ENSMUST00000035850.8:c.2973C>G	L991delinsL	53478305.0	53478305.0	C	G	ENSMUST00000035850.8:c.2973C>G	L991delinsL	CLINVAR-H1347947	CLINVAR-H1347947-M01-V01	CLINVAR	1798527.0	False	False	False	False	False	10
NPAT	ENSG00000149308.12	ENST00000278612.8	chr11	18	-	True	108040493	108040493	T	A	ENST00000278612.8:c.2988A>T	G996delinsG	Silent	E_15	SNP	True	0	Class 0: This mutation can be originally modeled.	6aa	4aa	Npat	ENSMUSG00000033054.8	ENSMUST00000035850.8	chr9	18	+	SNP	Silent	E_15	53478302.0	53478302.0	A	T	ENSMUST00000035850.8:c.2970A>T	G990delinsG	53478302.0	53478302.0	A	T	ENSMUST00000035850.8:c.2970A>T	G990delinsG	CLINVAR-H1347948	CLINVAR-H1347948-M01-V01	CLINVAR	1798465.0	False	False	False	False	False	10
NPAT	ENSG00000149308.12	ENST00000278612.8	chr11	18	-	True	108040506	108040506	T	C	ENST00000278612.8:c.2975A>G	Q992R	Missense	E_15	SNP	True	0	Class 0: This mutation can be originally modeled.	2aa	8aa	Npat	ENSMUSG00000033054.8	ENSMUST00000035850.8	chr9	18	+	SNP	Missense	E_15	53478289.0	53478289.0	A	G	ENSMUST00000035850.8:c.2957A>G	Q986R	53478289.0	53478289.0	A	G	ENSMUST00000035850.8:c.2957A>G	Q986R	CLINVAR-H1347949	CLINVAR-H1347949-M01-V01	CLINVAR	2561418.0	False	False	False	False	False	10
NPAT	ENSG00000149308.12	ENST00000278612.8	chr11	18	-	True	108040508	108040508	A	C	ENST00000278612.8:c.2973T>G	S991delinsS	Silent	E_15	SNP	True	0	Class 0: This mutation can be originally modeled.	1aa	9aa	Npat	ENSMUSG00000033054.8	ENSMUST00000035850.8	chr9	18	+	SNP	Silent	E_15	53478287.0	53478287.0	C	G	ENSMUST00000035850.8:c.2955C>G	S985delinsS	53478287.0	53478287.0	C	G	ENSMUST00000035850.8:c.2955C>G	S985delinsS	CLINVAR-H1347950	CLINVAR-H1347950-M01-V01	CLINVAR	1337717.0	False	False	False	False	False	10
NPAT	ENSG00000149308.12	ENST00000278612.8	chr11	18	-	True	108040511	108040511	T	C	ENST00000278612.8:c.2970A>G	K990delinsK	Silent	E_15	SNP	True	0	Class 0: This mutation can be originally modeled.	0aa	10aa	Npat	ENSMUSG00000033054.8	ENSMUST00000035850.8	chr9	18	+	SNP	Silent	E_15	53478284.0	53478284.0	A	G	ENSMUST00000035850.8:c.2952A>G	K984delinsK	53478284.0	53478284.0	A	G	ENSMUST00000035850.8:c.2952A>G	K984delinsK	CLINVAR-H1347951	CLINVAR-H1347951-M01-V01	CLINVAR	2561398.0	False	False	False	False	False	10
NPAT	ENSG00000149308.12	ENST00000278612.8	chr11	18	-	True	108040512	108040512	T	C	ENST00000278612.8:c.2969A>G	K990R	Missense	E_15	SNP	True	0	Class 0: This mutation can be originally modeled.	0aa	10aa	Npat	ENSMUSG00000033054.8	ENSMUST00000035850.8	chr9	18	+	SNP	Missense	E_15	53478283.0	53478283.0	A	G	ENSMUST00000035850.8:c.2951A>G	K984R	53478283.0	53478283.0	A	G	ENSMUST00000035850.8:c.2951A>G	K984R	CLINVAR-H1347952	CLINVAR-H1347952-M01-V01	CLINVAR	1798247.0	False	False	False	False	False	10
NPAT	ENSG00000149308.12	ENST00000278612.8	chr11	18	-	True	108040514	108040514	T	C	ENST00000278612.8:c.2967A>G	P989delinsP	Silent	E_15	SNP	True	0	Class 0: This mutation can be originally modeled.	0aa	0aa	Npat	ENSMUSG00000033054.8	ENSMUST00000035850.8	chr9	18	+	SNP	Silent	E_15	53478278.0	53478278.0	T	G	ENSMUST00000035850.8:c.2946T>G	P982delinsP	53478278.0	53478278.0	T	G	ENSMUST00000035850.8:c.2946T>G	P982delinsP	CLINVAR-H1347953	CLINVAR-H1347953-M01-V01	CLINVAR	1798231.0	False	False	False	False	False	0
NPAT	ENSG00000149308.12	ENST00000278612.8	chr11	18	-	True	108040516	108040516	G	A	ENST00000278612.8:c.2965C>T	P989S	Missense	E_15	SNP	True	0	Class 0: This mutation can be originally modeled.	0aa	0aa	Npat	ENSMUSG00000033054.8	ENSMUST00000035850.8	chr9	18	+	SNP	Missense	E_15	53478276.0	53478276.0	C	T	ENSMUST00000035850.8:c.2944C>T	P982S	53478276.0	53478276.0	C	T	ENSMUST00000035850.8:c.2944C>T	P982S	CLINVAR-H1347954	CLINVAR-H1347954-M01-V01	CLINVAR	1798211.0	False	False	False	False	False	0
NPAT	ENSG00000149308.12	ENST00000278612.8	chr11	18	-	True	108040516	108040516	G	C	ENST00000278612.8:c.2965C>G	P989A	Missense	E_15	SNP	True	0	Class 0: This mutation can be originally modeled.	0aa	0aa	Npat	ENSMUSG00000033054.8	ENSMUST00000035850.8	chr9	18	+	SNP	Missense	E_15	53478276.0	53478276.0	C	G	ENSMUST00000035850.8:c.2944C>G	P982A	53478276.0	53478276.0	C	G	ENSMUST00000035850.8:c.2944C>G	P982A	CLINVAR-H1347955	CLINVAR-H1347955-M01-V01	CLINVAR	2587676.0	False	False	False	False	False	0
NPAT	ENSG00000149308.12	ENST00000278612.8	chr11	18	-	True	108040517	108040517	A	T	ENST00000278612.8:c.2964T>A	P988delinsP	Silent	E_15	SNP	True	0	Class 0: This mutation can be originally modeled.	0aa	0aa	Npat	ENSMUSG00000033054.8	ENSMUST00000035850.8	chr9	18	+	SNP	Silent	E_15	53478272.0	53478272.0	C	A	ENSMUST00000035850.8:c.2940C>A	P980delinsP	53478272.0	53478272.0	C	A	ENSMUST00000035850.8:c.2940C>A	P980delinsP	CLINVAR-H1347956	CLINVAR-H1347956-M01-V01	CLINVAR	1798205.0	False	False	False	False	False	0
NPAT	ENSG00000149308.12	ENST00000278612.8	chr11	18	-	True	108040535	108040535	G	A	ENST00000278612.8:c.2946C>T	I982delinsI	Silent	E_15	SNP	True	0	Class 0: This mutation can be originally modeled.	6aa	0aa	Npat	ENSMUSG00000033054.8	ENSMUST00000035850.8	chr9	18	+	SNP	Silent	E_15	53478260.0	53478260.0	C	T	ENSMUST00000035850.8:c.2928C>T	I976delinsI	53478260.0	53478260.0	C	T	ENSMUST00000035850.8:c.2928C>T	I976delinsI	CLINVAR-H1347966	CLINVAR-H1347966-M01-V01	CLINVAR	1797972.0	False	False	False	False	False	6
NPAT	ENSG00000149308.12	ENST00000278612.8	chr11	18	-	True	108040537	108040537	T	C	ENST00000278612.8:c.2944A>G	I982V	Missense	E_15	SNP	True	0	Class 0: This mutation can be originally modeled.	6aa	0aa	Npat	ENSMUSG00000033054.8	ENSMUST00000035850.8	chr9	18	+	SNP	Missense	E_15	53478258.0	53478258.0	A	G	ENSMUST00000035850.8:c.2926A>G	I976V	53478258.0	53478258.0	A	G	ENSMUST00000035850.8:c.2926A>G	I976V	CLINVAR-H1347967	CLINVAR-H1347967-M01-V01	CLINVAR	1797951.0	False	False	False	False	False	6
NPAT	ENSG00000149308.12	ENST00000278612.8	chr11	18	-	True	108040538	108040538	A	G	ENST00000278612.8:c.2943T>C	S981delinsS	Silent	E_15	SNP	True	0	Class 0: This mutation can be originally modeled.	5aa	1aa	Npat	ENSMUSG00000033054.8	ENSMUST00000035850.8	chr9	18	+	SNP	Silent	E_15	53478257.0	53478257.0	T	C	ENSMUST00000035850.8:c.2925T>C	S975delinsS	53478257.0	53478257.0	T	C	ENSMUST00000035850.8:c.2925T>C	S975delinsS	CLINVAR-H1347968	CLINVAR-H1347968-M01-V01	CLINVAR	1797946.0	False	False	False	False	False	6
NPAT	ENSG00000149308.12	ENST00000278612.8	chr11	18	-	True	108040540	108040540	T	G	ENST00000278612.8:c.2941A>C	S981R	Missense	E_15	SNP	True	0	Class 0: This mutation can be originally modeled.	5aa	1aa	Npat	ENSMUSG00000033054.8	ENSMUST00000035850.8	chr9	18	+	SNP	Missense	E_15	53478255.0	53478255.0	A	C	ENSMUST00000035850.8:c.2923A>C	S975R	53478255.0	53478255.0	A	C	ENSMUST00000035850.8:c.2923A>C	S975R	CLINVAR-H1347969	CLINVAR-H1347969-M01-V01	CLINVAR	1797919.0	False	False	False	False	False	6
NPAT	ENSG00000149308.12	ENST00000278612.8	chr11	18	-	True	108040543	108040543	T	C	ENST00000278612.8:c.2938A>G	R980G	Missense	E_15	SNP	True	0	Class 0: This mutation can be originally modeled.	4aa	2aa	Npat	ENSMUSG00000033054.8	ENSMUST00000035850.8	chr9	18	+	SNP	Missense	E_15	53478252.0	53478252.0	A	G	ENSMUST00000035850.8:c.2920A>G	R974G	53478252.0	53478252.0	A	G	ENSMUST00000035850.8:c.2920A>G	R974G	CLINVAR-H1347970	CLINVAR-H1347970-M01-V01	CLINVAR	2587682.0	False	False	False	False	False	6
NPAT	ENSG00000149308.12	ENST00000278612.8	chr11	18	-	True	108040544	108040544	A	G	ENST00000278612.8:c.2937T>C	N979delinsN	Silent	E_15	SNP	True	0	Class 0: This mutation can be originally modeled.	3aa	3aa	Npat	ENSMUSG00000033054.8	ENSMUST00000035850.8	chr9	18	+	SNP	Silent	E_15	53478251.0	53478251.0	T	C	ENSMUST00000035850.8:c.2919T>C	N973delinsN	53478251.0	53478251.0	T	C	ENSMUST00000035850.8:c.2919T>C	N973delinsN	CLINVAR-H1347971	CLINVAR-H1347971-M01-V01	CLINVAR	1797875.0	False	False	False	False	False	6
NPAT	ENSG00000149308.12	ENST00000278612.8	chr11	18	-	True	108040545	108040545	T	C	ENST00000278612.8:c.2936A>G	N979S	Missense	E_15	SNP	True	0	Class 0: This mutation can be originally modeled.	3aa	3aa	Npat	ENSMUSG00000033054.8	ENSMUST00000035850.8	chr9	18	+	SNP	Missense	E_15	53478250.0	53478250.0	A	G	ENSMUST00000035850.8:c.2918A>G	N973S	53478250.0	53478250.0	A	G	ENSMUST00000035850.8:c.2918A>G	N973S	CLINVAR-H1347972	CLINVAR-H1347972-M01-V01	CLINVAR	1797862.0	False	False	False	False	False	6
NPAT	ENSG00000149308.12	ENST00000278612.8	chr11	18	-	True	108040550	108040550	T	C	ENST00000278612.8:c.2931A>G	V977delinsV	Silent	E_15	SNP	True	0	Class 0: This mutation can be originally modeled.	1aa	5aa	Npat	ENSMUSG00000033054.8	ENSMUST00000035850.8	chr9	18	+	SNP	Silent	E_15	53478245.0	53478245.0	T	G	ENSMUST00000035850.8:c.2913T>G	V971delinsV	53478245.0	53478245.0	T	G	ENSMUST00000035850.8:c.2913T>G	V971delinsV	CLINVAR-H1347973	CLINVAR-H1347973-M01-V01	CLINVAR	2561410.0	False	False	False	False	False	6
NPAT	ENSG00000149308.12	ENST00000278612.8	chr11	18	-	True	108040553	108040553	A	T	ENST00000278612.8:c.2928T>A	P976delinsP	Silent	E_15	SNP	True	0	Class 0: This mutation can be originally modeled.	0aa	6aa	Npat	ENSMUSG00000033054.8	ENSMUST00000035850.8	chr9	18	+	SNP	Silent	E_15	53478242.0	53478242.0	T	A	ENSMUST00000035850.8:c.2910T>A	P970delinsP	53478242.0	53478242.0	T	A	ENSMUST00000035850.8:c.2910T>A	P970delinsP	CLINVAR-H1347974	CLINVAR-H1347974-M01-V01	CLINVAR	1797769.0	False	False	False	False	False	6
NPAT	ENSG00000149308.12	ENST00000278612.8	chr11	18	-	True	108040554	108040554	G	A	ENST00000278612.8:c.2927C>T	P976L	Missense	E_15	SNP	True	0	Class 0: This mutation can be originally modeled.	0aa	6aa	Npat	ENSMUSG00000033054.8	ENSMUST00000035850.8	chr9	18	+	SNP	Missense	E_15	53478241.0	53478241.0	C	T	ENSMUST00000035850.8:c.2909C>T	P970L	53478241.0	53478241.0	C	T	ENSMUST00000035850.8:c.2909C>T	P970L	CLINVAR-H1347975	CLINVAR-H1347975-M01-V01	CLINVAR	2496703.0	False	False	False	False	False	6
NPAT	ENSG00000149308.12	ENST00000278612.8	chr11	18	-	True	108040555	108040555	G	C	ENST00000278612.8:c.2926C>G	P976A	Missense	E_15	SNP	True	0	Class 0: This mutation can be originally modeled.	0aa	6aa	Npat	ENSMUSG00000033054.8	ENSMUST00000035850.8	chr9	18	+	SNP	Missense	E_15	53478240.0	53478240.0	C	G	ENSMUST00000035850.8:c.2908C>G	P970A	53478240.0	53478240.0	C	G	ENSMUST00000035850.8:c.2908C>G	P970A	CLINVAR-H1347976	CLINVAR-H1347976-M01-V01	CLINVAR	1797749.0	False	False	False	False	False	6
NPAT	ENSG00000149308.12	ENST00000278612.8	chr11	18	-	True	108040558	108040558	C	T	ENST00000278612.8:c.2923G>A	A975T	Missense	E_15	SNP	True	0	Class 0: This mutation can be originally modeled.	0aa	0aa	Npat	ENSMUSG00000033054.8	ENSMUST00000035850.8	chr9	18	+	SNP	Missense	E_15	53478234.0	53478234.0	G	A	ENSMUST00000035850.8:c.2902G>A	A968T	53478234.0	53478234.0	G	A	ENSMUST00000035850.8:c.2902G>A	A968T	CLINVAR-H1347977	CLINVAR-H1347977-M01-V01	CLINVAR	2568000.0	False	False	False	False	False	0
NPAT	ENSG00000149308.12	ENST00000278612.8	chr11	18	-	True	108040562	108040562	C	G	ENST00000278612.8:c.2919G>C	L973F	Missense	E_15	SNP	True	0	Class 0: This mutation can be originally modeled.	5aa	0aa	Npat	ENSMUSG00000033054.8	ENSMUST00000035850.8	chr9	18	+	SNP	Missense	E_15	53478233.0	53478233.0	A	C	ENSMUST00000035850.8:c.2901A>C	L967F	53478233.0	53478233.0	A	C	ENSMUST00000035850.8:c.2901A>C	L967F	CLINVAR-H1347978	CLINVAR-H1347978-M01-V01	CLINVAR	2194492.0	False	False	False	False	False	5
NPAT	ENSG00000149308.12	ENST00000278612.8	chr11	18	-	True	108040562	108040562	C	T	ENST00000278612.8:c.2919G>A	L973delinsL	Silent	E_15	SNP	True	0	Class 0: This mutation can be originally modeled.	5aa	0aa	Npat	ENSMUSG00000033054.8	ENSMUST00000035850.8	chr9	18	+	SNP	Silent	E_15	53478233.0	53478233.0	A	A	ENSMUST00000035850.8:c.2901A>A	L967delinsL	53478233.0	53478233.0	A	A	ENSMUST00000035850.8:c.2901A>A	L967delinsL	CLINVAR-H1347979	CLINVAR-H1347979-M01-V01	CLINVAR	1797660.0	False	False	False	False	False	5
NPAT	ENSG00000149308.12	ENST00000278612.8	chr11	18	-	True	108040569	108040569	A	G	ENST00000278612.8:c.2912T>C	M971T	Missense	E_15	SNP	True	0	Class 0: This mutation can be originally modeled.	3aa	2aa	Npat	ENSMUSG00000033054.8	ENSMUST00000035850.8	chr9	18	+	SNP	Missense	E_15	53478226.0	53478226.0	T	C	ENSMUST00000035850.8:c.2894T>C	M965T	53478226.0	53478226.0	T	C	ENSMUST00000035850.8:c.2894T>C	M965T	CLINVAR-H1347980	CLINVAR-H1347980-M01-V01	CLINVAR	1797599.0	False	False	False	False	False	5
NPAT	ENSG00000149308.12	ENST00000278612.8	chr11	18	-	True	108040569	108040569	A	T	ENST00000278612.8:c.2912T>A	M971K	Missense	E_15	SNP	True	0	Class 0: This mutation can be originally modeled.	3aa	2aa	Npat	ENSMUSG00000033054.8	ENSMUST00000035850.8	chr9	18	+	SNP	Missense	E_15	53478226.0	53478226.0	T	A	ENSMUST00000035850.8:c.2894T>A	M965K	53478226.0	53478226.0	T	A	ENSMUST00000035850.8:c.2894T>A	M965K	CLINVAR-H1347981	CLINVAR-H1347981-M01-V01	CLINVAR	1797597.0	False	False	False	False	False	5
NPAT	ENSG00000149308.12	ENST00000278612.8	chr11	18	-	True	108040571	108040571	A	G	ENST00000278612.8:c.2910T>C	H970delinsH	Silent	E_15	SNP	True	0	Class 0: This mutation can be originally modeled.	2aa	3aa	Npat	ENSMUSG00000033054.8	ENSMUST00000035850.8	chr9	18	+	SNP	Silent	E_15	53478224.0	53478224.0	T	C	ENSMUST00000035850.8:c.2892T>C	H964delinsH	53478224.0	53478224.0	T	C	ENSMUST00000035850.8:c.2892T>C	H964delinsH	CLINVAR-H1347982	CLINVAR-H1347982-M01-V01	CLINVAR	1338025.0	False	False	False	False	False	5
NPAT	ENSG00000149308.12	ENST00000278612.8	chr11	18	-	True	108040572	108040572	T	C	ENST00000278612.8:c.2909A>G	H970R	Missense	E_15	SNP	True	0	Class 0: This mutation can be originally modeled.	2aa	3aa	Npat	ENSMUSG00000033054.8	ENSMUST00000035850.8	chr9	18	+	SNP	Missense	E_15	53478223.0	53478223.0	A	G	ENSMUST00000035850.8:c.2891A>G	H964R	53478223.0	53478223.0	A	G	ENSMUST00000035850.8:c.2891A>G	H964R	CLINVAR-H1347983	CLINVAR-H1347983-M01-V01	CLINVAR	2568022.0	False	False	False	False	False	5
NPAT	ENSG00000149308.12	ENST00000278612.8	chr11	18	-	True	108040575	108040575	A	T	ENST00000278612.8:c.2906T>A	L969H	Missense	E_15	SNP	True	0	Class 0: This mutation can be originally modeled.	1aa	4aa	Npat	ENSMUSG00000033054.8	ENSMUST00000035850.8	chr9	18	+	SNP	Missense	E_15	53478220.0	53478220.0	T	A	ENSMUST00000035850.8:c.2888T>A	L963H	53478220.0	53478220.0	T	A	ENSMUST00000035850.8:c.2888T>A	L963H	CLINVAR-H1347984	CLINVAR-H1347984-M01-V01	CLINVAR	2568026.0	False	False	False	False	False	5
NPAT	ENSG00000149308.12	ENST00000278612.8	chr11	18	-	True	108040576	108040576	G	T	ENST00000278612.8:c.2905C>A	L969I	Missense	E_15	SNP	True	0	Class 0: This mutation can be originally modeled.	1aa	4aa	Npat	ENSMUSG00000033054.8	ENSMUST00000035850.8	chr9	18	+	SNP	Missense	E_15	53478219.0	53478219.0	C	A	ENSMUST00000035850.8:c.2887C>A	L963I	53478219.0	53478219.0	C	A	ENSMUST00000035850.8:c.2887C>A	L963I	CLINVAR-H1347985	CLINVAR-H1347985-M01-V01	CLINVAR	1797496.0	False	False	False	False	False	5
NPAT	ENSG00000149308.12	ENST00000278612.8	chr11	18	-	True	108040662	108040662	G	A	ENST00000278612.8:c.2894C>T	P965L	Missense	E_14	SNP	True	0	Class 0: This mutation can be originally modeled.	4aa	0aa	Npat	ENSMUSG00000033054.8	ENSMUST00000035850.8	chr9	18	+	SNP	Missense	E_14	53478125.0	53478125.0	C	T	ENSMUST00000035850.8:c.2876C>T	P959L	53478125.0	53478125.0	C	T	ENSMUST00000035850.8:c.2876C>T	P959L	CLINVAR-H1347991	CLINVAR-H1347991-M01-V01	CLINVAR	1797336.0	False	False	False	False	False	4
NPAT	ENSG00000149308.12	ENST00000278612.8	chr11	18	-	True	108040666	108040666	G	A	ENST00000278612.8:c.2890C>T	P964S	Missense	E_14	SNP	True	0	Class 0: This mutation can be originally modeled.	3aa	1aa	Npat	ENSMUSG00000033054.8	ENSMUST00000035850.8	chr9	18	+	SNP	Missense	E_14	53478121.0	53478121.0	C	T	ENSMUST00000035850.8:c.2872C>T	P958S	53478121.0	53478121.0	C	T	ENSMUST00000035850.8:c.2872C>T	P958S	CLINVAR-H1347992	CLINVAR-H1347992-M01-V01	CLINVAR	1797303.0	False	False	False	False	False	4
NPAT	ENSG00000149308.12	ENST00000278612.8	chr11	18	-	True	108040666	108040666	G	T	ENST00000278612.8:c.2890C>A	P964T	Missense	E_14	SNP	True	0	Class 0: This mutation can be originally modeled.	3aa	1aa	Npat	ENSMUSG00000033054.8	ENSMUST00000035850.8	chr9	18	+	SNP	Missense	E_14	53478121.0	53478121.0	C	A	ENSMUST00000035850.8:c.2872C>A	P958T	53478121.0	53478121.0	C	A	ENSMUST00000035850.8:c.2872C>A	P958T	CLINVAR-H1347993	CLINVAR-H1347993-M01-V01	CLINVAR	1797300.0	False	False	False	False	False	4
NPAT	ENSG00000149308.12	ENST00000278612.8	chr11	18	-	True	108040668	108040668	G	A	ENST00000278612.8:c.2888C>T	T963I	Missense	E_14	SNP	True	0	Class 0: This mutation can be originally modeled.	2aa	2aa	Npat	ENSMUSG00000033054.8	ENSMUST00000035850.8	chr9	18	+	SNP	Missense	E_14	53478119.0	53478119.0	C	T	ENSMUST00000035850.8:c.2870C>T	T957I	53478119.0	53478119.0	C	T	ENSMUST00000035850.8:c.2870C>T	T957I	CLINVAR-H1347994	CLINVAR-H1347994-M01-V01	CLINVAR	2496700.0	False	False	False	False	False	4
NPAT	ENSG00000149308.12	ENST00000278612.8	chr11	18	-	True	108040669	108040669	T	A	ENST00000278612.8:c.2887A>T	T963S	Missense	E_14	SNP	True	0	Class 0: This mutation can be originally modeled.	2aa	2aa	Npat	ENSMUSG00000033054.8	ENSMUST00000035850.8	chr9	18	+	SNP	Missense	E_14	53478118.0	53478118.0	A	T	ENSMUST00000035850.8:c.2869A>T	T957S	53478118.0	53478118.0	A	T	ENSMUST00000035850.8:c.2869A>T	T957S	CLINVAR-H1347995	CLINVAR-H1347995-M01-V01	CLINVAR	1797233.0	False	False	False	False	False	4
NPAT	ENSG00000149308.12	ENST00000278612.8	chr11	18	-	True	108040675	108040675	A	C	ENST00000278612.8:c.2881T>G	F961V	Missense	E_14	SNP	True	0	Class 0: This mutation can be originally modeled.	0aa	4aa	Npat	ENSMUSG00000033054.8	ENSMUST00000035850.8	chr9	18	+	SNP	Missense	E_14	53478112.0	53478112.0	T	G	ENSMUST00000035850.8:c.2863T>G	F955V	53478112.0	53478112.0	T	G	ENSMUST00000035850.8:c.2863T>G	F955V	CLINVAR-H1347996	CLINVAR-H1347996-M01-V01	CLINVAR	2544811.0	False	False	False	False	False	4
NPAT	ENSG00000149308.12	ENST00000278612.8	chr11	18	-	True	108040676	108040676	G	C	ENST00000278612.8:c.2880C>G	N960K	Missense	E_14	SNP	True	0	Class 0: This mutation can be originally modeled.	0aa	0aa	Npat	ENSMUSG00000033054.8	ENSMUST00000035850.8	chr9	18	+	SNP	Missense	E_14	53478108.0	53478108.0	T	G	ENSMUST00000035850.8:c.2859T>G	N953K	53478108.0	53478108.0	T	G	ENSMUST00000035850.8:c.2859T>G	N953K	CLINVAR-H1347997	CLINVAR-H1347997-M01-V01	CLINVAR	1797172.0	False	False	False	False	False	0
NPAT	ENSG00000149308.12	ENST00000278612.8	chr11	18	-	True	108040677	108040677	T	C	ENST00000278612.8:c.2879A>G	N960S	Missense	E_14	SNP	True	0	Class 0: This mutation can be originally modeled.	0aa	0aa	Npat	ENSMUSG00000033054.8	ENSMUST00000035850.8	chr9	18	+	SNP	Missense	E_14	53478107.0	53478107.0	A	G	ENSMUST00000035850.8:c.2858A>G	N953S	53478107.0	53478107.0	A	G	ENSMUST00000035850.8:c.2858A>G	N953S	CLINVAR-H1347998	CLINVAR-H1347998-M01-V01	CLINVAR	2568003.0	False	False	False	False	False	0
NPAT	ENSG00000149308.12	ENST00000278612.8	chr11	18	-	True	108040685	108040685	A	G	ENST00000278612.8:c.2871T>C	N957delinsN	Silent	E_14	SNP	True	0	Class 0: This mutation can be originally modeled.	37aa	1aa	Npat	ENSMUSG00000033054.8	ENSMUST00000035850.8	chr9	18	+	SNP	Silent	E_14	53478102.0	53478102.0	T	C	ENSMUST00000035850.8:c.2853T>C	N951delinsN	53478102.0	53478102.0	T	C	ENSMUST00000035850.8:c.2853T>C	N951delinsN	CLINVAR-H1348000	CLINVAR-H1348000-M01-V01	CLINVAR	1797061.0	False	False	False	False	False	38
NPAT	ENSG00000149308.12	ENST00000278612.8	chr11	18	-	True	108040688	108040688	C	T	ENST00000278612.8:c.2868G>A	Q956delinsQ	Silent	E_14	SNP	True	0	Class 0: This mutation can be originally modeled.	36aa	2aa	Npat	ENSMUSG00000033054.8	ENSMUST00000035850.8	chr9	18	+	SNP	Silent	E_14	53478099.0	53478099.0	G	A	ENSMUST00000035850.8:c.2850G>A	Q950delinsQ	53478099.0	53478099.0	G	A	ENSMUST00000035850.8:c.2850G>A	Q950delinsQ	CLINVAR-H1348001	CLINVAR-H1348001-M01-V01	CLINVAR	2447435.0	False	False	False	False	False	38
NPAT	ENSG00000149308.12	ENST00000278612.8	chr11	18	-	True	108040689	108040689	T	C	ENST00000278612.8:c.2867A>G	Q956R	Missense	E_14	SNP	True	0	Class 0: This mutation can be originally modeled.	36aa	2aa	Npat	ENSMUSG00000033054.8	ENSMUST00000035850.8	chr9	18	+	SNP	Missense	E_14	53478098.0	53478098.0	A	G	ENSMUST00000035850.8:c.2849A>G	Q950R	53478098.0	53478098.0	A	G	ENSMUST00000035850.8:c.2849A>G	Q950R	CLINVAR-H1348002	CLINVAR-H1348002-M01-V01	CLINVAR	1337532.0	False	False	False	False	False	38
NPAT	ENSG00000149308.12	ENST00000278612.8	chr11	18	-	True	108040695	108040695	A	G	ENST00000278612.8:c.2861T>C	V954A	Missense	E_14	SNP	True	0	Class 0: This mutation can be originally modeled.	34aa	4aa	Npat	ENSMUSG00000033054.8	ENSMUST00000035850.8	chr9	18	+	SNP	Missense	E_14	53478092.0	53478092.0	T	C	ENSMUST00000035850.8:c.2843T>C	V948A	53478092.0	53478092.0	T	C	ENSMUST00000035850.8:c.2843T>C	V948A	CLINVAR-H1348003	CLINVAR-H1348003-M01-V01	CLINVAR	1796970.0	False	False	False	False	False	38
NPAT	ENSG00000149308.12	ENST00000278612.8	chr11	18	-	True	108040698	108040698	A	G	ENST00000278612.8:c.2858T>C	V953A	Missense	E_14	SNP	True	0	Class 0: This mutation can be originally modeled.	33aa	5aa	Npat	ENSMUSG00000033054.8	ENSMUST00000035850.8	chr9	18	+	SNP	Missense	E_14	53478089.0	53478089.0	T	C	ENSMUST00000035850.8:c.2840T>C	V947A	53478089.0	53478089.0	T	C	ENSMUST00000035850.8:c.2840T>C	V947A	CLINVAR-H1348004	CLINVAR-H1348004-M01-V01	CLINVAR	2624982.0	False	False	False	False	False	38
NPAT	ENSG00000149308.12	ENST00000278612.8	chr11	18	-	True	108040703	108040703	T	A	ENST00000278612.8:c.2853A>T	V951delinsV	Silent	E_14	SNP	True	0	Class 0: This mutation can be originally modeled.	31aa	7aa	Npat	ENSMUSG00000033054.8	ENSMUST00000035850.8	chr9	18	+	SNP	Silent	E_14	53478084.0	53478084.0	G	T	ENSMUST00000035850.8:c.2835G>T	V945delinsV	53478084.0	53478084.0	G	T	ENSMUST00000035850.8:c.2835G>T	V945delinsV	CLINVAR-H1348005	CLINVAR-H1348005-M01-V01	CLINVAR	1796859.0	False	False	False	False	False	38
NPAT	ENSG00000149308.12	ENST00000278612.8	chr11	18	-	True	108040703	108040703	T	C	ENST00000278612.8:c.2853A>G	V951delinsV	Silent	E_14	SNP	True	0	Class 0: This mutation can be originally modeled.	31aa	7aa	Npat	ENSMUSG00000033054.8	ENSMUST00000035850.8	chr9	18	+	SNP	Silent	E_14	53478084.0	53478084.0	G	G	ENSMUST00000035850.8:c.2835G>G	V945delinsV	53478084.0	53478084.0	G	G	ENSMUST00000035850.8:c.2835G>G	V945delinsV	CLINVAR-H1348006	CLINVAR-H1348006-M01-V01	CLINVAR	2447451.0	False	False	False	False	False	38
NPAT	ENSG00000149308.12	ENST00000278612.8	chr11	18	-	True	108040703	108040703	T	G	ENST00000278612.8:c.2853A>C	V951delinsV	Silent	E_14	SNP	True	0	Class 0: This mutation can be originally modeled.	31aa	7aa	Npat	ENSMUSG00000033054.8	ENSMUST00000035850.8	chr9	18	+	SNP	Silent	E_14	53478084.0	53478084.0	G	C	ENSMUST00000035850.8:c.2835G>C	V945delinsV	53478084.0	53478084.0	G	C	ENSMUST00000035850.8:c.2835G>C	V945delinsV	CLINVAR-H1348007	CLINVAR-H1348007-M01-V01	CLINVAR	1796858.0	False	False	False	False	False	38
NPAT	ENSG00000149308.12	ENST00000278612.8	chr11	18	-	True	108040705	108040705	C	G	ENST00000278612.8:c.2851G>C	V951L	Missense	E_14	SNP	True	0	Class 0: This mutation can be originally modeled.	31aa	7aa	Npat	ENSMUSG00000033054.8	ENSMUST00000035850.8	chr9	18	+	SNP	Missense	E_14	53478082.0	53478082.0	G	C	ENSMUST00000035850.8:c.2833G>C	V945L	53478082.0	53478082.0	G	C	ENSMUST00000035850.8:c.2833G>C	V945L	CLINVAR-H1348008	CLINVAR-H1348008-M01-V01	CLINVAR	1796848.0	False	False	False	False	False	38
NPAT	ENSG00000149308.12	ENST00000278612.8	chr11	18	-	True	108040706	108040706	T	A	ENST00000278612.8:c.2850A>T	P950delinsP	Silent	E_14	SNP	True	0	Class 0: This mutation can be originally modeled.	30aa	8aa	Npat	ENSMUSG00000033054.8	ENSMUST00000035850.8	chr9	18	+	SNP	Silent	E_14	53478081.0	53478081.0	T	T	ENSMUST00000035850.8:c.2832T>T	P944delinsP	53478081.0	53478081.0	T	T	ENSMUST00000035850.8:c.2832T>T	P944delinsP	CLINVAR-H1348009	CLINVAR-H1348009-M01-V01	CLINVAR	2567968.0	False	False	False	False	False	38
NPAT	ENSG00000149308.12	ENST00000278612.8	chr11	18	-	True	108040714	108040714	T	C	ENST00000278612.8:c.2842A>G	M948V	Missense	E_14	SNP	True	0	Class 0: This mutation can be originally modeled.	28aa	10aa	Npat	ENSMUSG00000033054.8	ENSMUST00000035850.8	chr9	18	+	SNP	Missense	E_14	53478073.0	53478073.0	A	G	ENSMUST00000035850.8:c.2824A>G	M942V	53478073.0	53478073.0	A	G	ENSMUST00000035850.8:c.2824A>G	M942V	CLINVAR-H1348012	CLINVAR-H1348012-M01-V01	CLINVAR	1796731.0	False	False	False	False	False	38
NPAT	ENSG00000149308.12	ENST00000278612.8	chr11	18	-	True	108040716	108040716	C	T	ENST00000278612.8:c.2840G>A	G947E	Missense	E_14	SNP	True	0	Class 0: This mutation can be originally modeled.	27aa	11aa	Npat	ENSMUSG00000033054.8	ENSMUST00000035850.8	chr9	18	+	SNP	Missense	E_14	53478071.0	53478071.0	G	A	ENSMUST00000035850.8:c.2822G>A	G941E	53478071.0	53478071.0	G	A	ENSMUST00000035850.8:c.2822G>A	G941E	CLINVAR-H1348013	CLINVAR-H1348013-M01-V01	CLINVAR	1918026.0	False	False	False	False	False	38
NPAT	ENSG00000149308.12	ENST00000278612.8	chr11	18	-	True	108040718	108040718	T	A	ENST00000278612.8:c.2838A>T	V946delinsV	Silent	E_14	SNP	True	0	Class 0: This mutation can be originally modeled.	26aa	12aa	Npat	ENSMUSG00000033054.8	ENSMUST00000035850.8	chr9	18	+	SNP	Silent	E_14	53478069.0	53478069.0	G	T	ENSMUST00000035850.8:c.2820G>T	V940delinsV	53478069.0	53478069.0	G	T	ENSMUST00000035850.8:c.2820G>T	V940delinsV	CLINVAR-H1348014	CLINVAR-H1348014-M01-V01	CLINVAR	1796669.0	False	False	False	False	False	38
NPAT	ENSG00000149308.12	ENST00000278612.8	chr11	18	-	True	108040718	108040718	T	C	ENST00000278612.8:c.2838A>G	V946delinsV	Silent	E_14	SNP	True	0	Class 0: This mutation can be originally modeled.	26aa	12aa	Npat	ENSMUSG00000033054.8	ENSMUST00000035850.8	chr9	18	+	SNP	Silent	E_14	53478069.0	53478069.0	G	G	ENSMUST00000035850.8:c.2820G>G	V940delinsV	53478069.0	53478069.0	G	G	ENSMUST00000035850.8:c.2820G>G	V940delinsV	CLINVAR-H1348015	CLINVAR-H1348015-M01-V01	CLINVAR	1796665.0	False	False	False	False	False	38
NPAT	ENSG00000149308.12	ENST00000278612.8	chr11	18	-	True	108040727	108040727	T	A	ENST00000278612.8:c.2829A>T	Q943H	Missense	E_14	SNP	True	0	Class 0: This mutation can be originally modeled.	23aa	15aa	Npat	ENSMUSG00000033054.8	ENSMUST00000035850.8	chr9	18	+	SNP	Missense	E_14	53478060.0	53478060.0	A	T	ENSMUST00000035850.8:c.2811A>T	Q937H	53478060.0	53478060.0	A	T	ENSMUST00000035850.8:c.2811A>T	Q937H	CLINVAR-H1348016	CLINVAR-H1348016-M01-V01	CLINVAR	1796533.0	False	False	False	False	False	38
NPAT	ENSG00000149308.12	ENST00000278612.8	chr11	18	-	True	108040730	108040730	G	C	ENST00000278612.8:c.2826C>G	L942delinsL	Silent	E_14	SNP	True	0	Class 0: This mutation can be originally modeled.	22aa	16aa	Npat	ENSMUSG00000033054.8	ENSMUST00000035850.8	chr9	18	+	SNP	Silent	E_14	53478057.0	53478057.0	T	G	ENSMUST00000035850.8:c.2808T>G	L936delinsL	53478057.0	53478057.0	T	G	ENSMUST00000035850.8:c.2808T>G	L936delinsL	CLINVAR-H1348017	CLINVAR-H1348017-M01-V01	CLINVAR	2453779.0	False	False	False	False	False	38
NPAT	ENSG00000149308.12	ENST00000278612.8	chr11	18	-	True	108040733	108040733	T	C	ENST00000278612.8:c.2823A>G	V941delinsV	Silent	E_14	SNP	True	0	Class 0: This mutation can be originally modeled.	21aa	17aa	Npat	ENSMUSG00000033054.8	ENSMUST00000035850.8	chr9	18	+	SNP	Silent	E_14	53478054.0	53478054.0	A	G	ENSMUST00000035850.8:c.2805A>G	V935delinsV	53478054.0	53478054.0	A	G	ENSMUST00000035850.8:c.2805A>G	V935delinsV	CLINVAR-H1348018	CLINVAR-H1348018-M01-V01	CLINVAR	1796467.0	False	False	False	False	False	38
NPAT	ENSG00000149308.12	ENST00000278612.8	chr11	18	-	True	108040735	108040735	C	A	ENST00000278612.8:c.2821G>T	V941L	Missense	E_14	SNP	True	0	Class 0: This mutation can be originally modeled.	21aa	17aa	Npat	ENSMUSG00000033054.8	ENSMUST00000035850.8	chr9	18	+	SNP	Missense	E_14	53478052.0	53478052.0	G	T	ENSMUST00000035850.8:c.2803G>T	V935L	53478052.0	53478052.0	G	T	ENSMUST00000035850.8:c.2803G>T	V935L	CLINVAR-H1348019	CLINVAR-H1348019-M01-V01	CLINVAR	1796456.0	False	False	False	False	False	38
NPAT	ENSG00000149308.12	ENST00000278612.8	chr11	18	-	True	108040742	108040742	G	C	ENST00000278612.8:c.2814C>G	V938delinsV	Silent	E_14	SNP	True	0	Class 0: This mutation can be originally modeled.	18aa	20aa	Npat	ENSMUSG00000033054.8	ENSMUST00000035850.8	chr9	18	+	SNP	Silent	E_14	53478045.0	53478045.0	C	G	ENSMUST00000035850.8:c.2796C>G	V932delinsV	53478045.0	53478045.0	C	G	ENSMUST00000035850.8:c.2796C>G	V932delinsV	CLINVAR-H1348020	CLINVAR-H1348020-M01-V01	CLINVAR	1796359.0	False	False	False	False	False	38
NPAT	ENSG00000149308.12	ENST00000278612.8	chr11	18	-	True	108040745	108040745	T	A	ENST00000278612.8:c.2811A>T	P937delinsP	Silent	E_14	SNP	True	0	Class 0: This mutation can be originally modeled.	17aa	21aa	Npat	ENSMUSG00000033054.8	ENSMUST00000035850.8	chr9	18	+	SNP	Silent	E_14	53478042.0	53478042.0	A	T	ENSMUST00000035850.8:c.2793A>T	P931delinsP	53478042.0	53478042.0	A	T	ENSMUST00000035850.8:c.2793A>T	P931delinsP	CLINVAR-H1348021	CLINVAR-H1348021-M01-V01	CLINVAR	1796336.0	False	False	False	False	False	38
NPAT	ENSG00000149308.12	ENST00000278612.8	chr11	18	-	True	108040745	108040745	T	C	ENST00000278612.8:c.2811A>G	P937delinsP	Silent	E_14	SNP	True	0	Class 0: This mutation can be originally modeled.	17aa	21aa	Npat	ENSMUSG00000033054.8	ENSMUST00000035850.8	chr9	18	+	SNP	Silent	E_14	53478042.0	53478042.0	A	G	ENSMUST00000035850.8:c.2793A>G	P931delinsP	53478042.0	53478042.0	A	G	ENSMUST00000035850.8:c.2793A>G	P931delinsP	CLINVAR-H1348022	CLINVAR-H1348022-M01-V01	CLINVAR	1796335.0	False	False	False	False	False	38
NPAT	ENSG00000149308.12	ENST00000278612.8	chr11	18	-	True	108040747	108040747	G	A	ENST00000278612.8:c.2809C>T	P937S	Missense	E_14	SNP	True	0	Class 0: This mutation can be originally modeled.	17aa	21aa	Npat	ENSMUSG00000033054.8	ENSMUST00000035850.8	chr9	18	+	SNP	Missense	E_14	53478040.0	53478040.0	C	T	ENSMUST00000035850.8:c.2791C>T	P931S	53478040.0	53478040.0	C	T	ENSMUST00000035850.8:c.2791C>T	P931S	CLINVAR-H1348023	CLINVAR-H1348023-M01-V01	CLINVAR	1796295.0	False	False	False	False	False	38
NPAT	ENSG00000149308.12	ENST00000278612.8	chr11	18	-	True	108040749	108040749	G	C	ENST00000278612.8:c.2807C>G	S936C	Missense	E_14	SNP	True	0	Class 0: This mutation can be originally modeled.	16aa	22aa	Npat	ENSMUSG00000033054.8	ENSMUST00000035850.8	chr9	18	+	SNP	Missense	E_14	53478038.0	53478038.0	C	G	ENSMUST00000035850.8:c.2789C>G	S930C	53478038.0	53478038.0	C	G	ENSMUST00000035850.8:c.2789C>G	S930C	CLINVAR-H1348024	CLINVAR-H1348024-M01-V01	CLINVAR	2567969.0	False	False	False	False	False	38
NPAT	ENSG00000149308.12	ENST00000278612.8	chr11	18	-	True	108040753	108040753	C	A	ENST00000278612.8:c.2803G>T	A935S	Missense	E_14	SNP	True	0	Class 0: This mutation can be originally modeled.	15aa	23aa	Npat	ENSMUSG00000033054.8	ENSMUST00000035850.8	chr9	18	+	SNP	Missense	E_14	53478034.0	53478034.0	G	T	ENSMUST00000035850.8:c.2785G>T	A929S	53478034.0	53478034.0	G	T	ENSMUST00000035850.8:c.2785G>T	A929S	CLINVAR-H1348025	CLINVAR-H1348025-M01-V01	CLINVAR	1796242.0	False	False	False	False	False	38
NPAT	ENSG00000149308.12	ENST00000278612.8	chr11	18	-	True	108040755	108040755	A	G	ENST00000278612.8:c.2801T>C	I934T	Missense	E_14	SNP	True	0	Class 0: This mutation can be originally modeled.	14aa	24aa	Npat	ENSMUSG00000033054.8	ENSMUST00000035850.8	chr9	18	+	SNP	Missense	E_14	53478032.0	53478032.0	T	C	ENSMUST00000035850.8:c.2783T>C	I928T	53478032.0	53478032.0	T	C	ENSMUST00000035850.8:c.2783T>C	I928T	CLINVAR-H1348026	CLINVAR-H1348026-M01-V01	CLINVAR	1796228.0	False	False	False	False	False	38
NPAT	ENSG00000149308.12	ENST00000278612.8	chr11	18	-	True	108040757	108040757	T	C	ENST00000278612.8:c.2799A>G	I933M	Missense	E_14	SNP	True	0	Class 0: This mutation can be originally modeled.	13aa	25aa	Npat	ENSMUSG00000033054.8	ENSMUST00000035850.8	chr9	18	+	SNP	Missense	E_14	53478030.0	53478030.0	A	G	ENSMUST00000035850.8:c.2781A>G	I927M	53478030.0	53478030.0	A	G	ENSMUST00000035850.8:c.2781A>G	I927M	CLINVAR-H1348027	CLINVAR-H1348027-M01-V01	CLINVAR	1796110.0	False	False	False	False	False	38
NPAT	ENSG00000149308.12	ENST00000278612.8	chr11	18	-	True	108040763	108040763	G	A	ENST00000278612.8:c.2793C>T	A931delinsA	Silent	E_14	SNP	True	0	Class 0: This mutation can be originally modeled.	11aa	27aa	Npat	ENSMUSG00000033054.8	ENSMUST00000035850.8	chr9	18	+	SNP	Silent	E_14	53478024.0	53478024.0	C	T	ENSMUST00000035850.8:c.2775C>T	A925delinsA	53478024.0	53478024.0	C	T	ENSMUST00000035850.8:c.2775C>T	A925delinsA	CLINVAR-H1348028	CLINVAR-H1348028-M01-V01	CLINVAR	1796073.0	False	False	False	False	False	38
NPAT	ENSG00000149308.12	ENST00000278612.8	chr11	18	-	True	108040765	108040765	C	T	ENST00000278612.8:c.2791G>A	A931T	Missense	E_14	SNP	True	0	Class 0: This mutation can be originally modeled.	11aa	27aa	Npat	ENSMUSG00000033054.8	ENSMUST00000035850.8	chr9	18	+	SNP	Missense	E_14	53478022.0	53478022.0	G	A	ENSMUST00000035850.8:c.2773G>A	A925T	53478022.0	53478022.0	G	A	ENSMUST00000035850.8:c.2773G>A	A925T	CLINVAR-H1348029	CLINVAR-H1348029-M01-V01	CLINVAR	1796058.0	False	False	False	False	False	38
NPAT	ENSG00000149308.12	ENST00000278612.8	chr11	18	-	True	108040766	108040766	A	G	ENST00000278612.8:c.2790T>C	S930delinsS	Silent	E_14	SNP	True	0	Class 0: This mutation can be originally modeled.	10aa	28aa	Npat	ENSMUSG00000033054.8	ENSMUST00000035850.8	chr9	18	+	SNP	Silent	E_14	53478021.0	53478021.0	T	C	ENSMUST00000035850.8:c.2772T>C	S924delinsS	53478021.0	53478021.0	T	C	ENSMUST00000035850.8:c.2772T>C	S924delinsS	CLINVAR-H1348030	CLINVAR-H1348030-M01-V01	CLINVAR	2568017.0	False	False	False	False	False	38
NPAT	ENSG00000149308.12	ENST00000278612.8	chr11	18	-	True	108040768	108040768	A	T	ENST00000278612.8:c.2788T>A	S930T	Missense	E_14	SNP	True	0	Class 0: This mutation can be originally modeled.	10aa	28aa	Npat	ENSMUSG00000033054.8	ENSMUST00000035850.8	chr9	18	+	SNP	Missense	E_14	53478019.0	53478019.0	T	A	ENSMUST00000035850.8:c.2770T>A	S924T	53478019.0	53478019.0	T	A	ENSMUST00000035850.8:c.2770T>A	S924T	CLINVAR-H1348031	CLINVAR-H1348031-M01-V01	CLINVAR	2453751.0	False	False	False	False	False	38
NPAT	ENSG00000149308.12	ENST00000278612.8	chr11	18	-	True	108040769	108040769	T	C	ENST00000278612.8:c.2787A>G	G929delinsG	Silent	E_14	SNP	True	0	Class 0: This mutation can be originally modeled.	9aa	29aa	Npat	ENSMUSG00000033054.8	ENSMUST00000035850.8	chr9	18	+	SNP	Silent	E_14	53478018.0	53478018.0	A	G	ENSMUST00000035850.8:c.2769A>G	G923delinsG	53478018.0	53478018.0	A	G	ENSMUST00000035850.8:c.2769A>G	G923delinsG	CLINVAR-H1348032	CLINVAR-H1348032-M01-V01	CLINVAR	2587679.0	False	False	False	False	False	38
NPAT	ENSG00000149308.12	ENST00000278612.8	chr11	18	-	True	108040770	108040770	C	T	ENST00000278612.8:c.2786G>A	G929E	Missense	E_14	SNP	True	0	Class 0: This mutation can be originally modeled.	9aa	29aa	Npat	ENSMUSG00000033054.8	ENSMUST00000035850.8	chr9	18	+	SNP	Missense	E_14	53478017.0	53478017.0	G	A	ENSMUST00000035850.8:c.2768G>A	G923E	53478017.0	53478017.0	G	A	ENSMUST00000035850.8:c.2768G>A	G923E	CLINVAR-H1348033	CLINVAR-H1348033-M01-V01	CLINVAR	1795986.0	False	False	False	False	False	38
NPAT	ENSG00000149308.12	ENST00000278612.8	chr11	18	-	True	108042928	108042928	T	C	ENST00000278612.8:c.2783A>G	Q928R	Missense	E_13	SNP	True	0	Class 0: This mutation can be originally modeled.	8aa	30aa	Npat	ENSMUSG00000033054.8	ENSMUST00000035850.8	chr9	18	+	SNP	Missense	E_13	53474974.0	53474974.0	A	G	ENSMUST00000035850.8:c.2765A>G	Q922R	53474974.0	53474974.0	A	G	ENSMUST00000035850.8:c.2765A>G	Q922R	CLINVAR-H1348037	CLINVAR-H1348037-M01-V01	CLINVAR	2618863.0	False	False	False	False	False	38
NPAT	ENSG00000149308.12	ENST00000278612.8	chr11	18	-	True	108042933	108042933	A	C	ENST00000278612.8:c.2778T>G	F926L	Missense	E_13	SNP	True	0	Class 0: This mutation can be originally modeled.	6aa	32aa	Npat	ENSMUSG00000033054.8	ENSMUST00000035850.8	chr9	18	+	SNP	Missense	E_13	53474969.0	53474969.0	T	G	ENSMUST00000035850.8:c.2760T>G	F920L	53474969.0	53474969.0	T	G	ENSMUST00000035850.8:c.2760T>G	F920L	CLINVAR-H1348038	CLINVAR-H1348038-M01-V01	CLINVAR	2496687.0	False	False	False	False	False	38
NPAT	ENSG00000149308.12	ENST00000278612.8	chr11	18	-	True	108042935	108042935	A	G	ENST00000278612.8:c.2776T>C	F926L	Missense	E_13	SNP	True	0	Class 0: This mutation can be originally modeled.	6aa	32aa	Npat	ENSMUSG00000033054.8	ENSMUST00000035850.8	chr9	18	+	SNP	Missense	E_13	53474967.0	53474967.0	T	C	ENSMUST00000035850.8:c.2758T>C	F920L	53474967.0	53474967.0	T	C	ENSMUST00000035850.8:c.2758T>C	F920L	CLINVAR-H1348039	CLINVAR-H1348039-M01-V01	CLINVAR	1795856.0	False	False	False	False	False	38
NPAT	ENSG00000149308.12	ENST00000278612.8	chr11	18	-	True	108042944	108042944	A	G	ENST00000278612.8:c.2767T>C	S923P	Missense	E_13	SNP	True	0	Class 0: This mutation can be originally modeled.	3aa	35aa	Npat	ENSMUSG00000033054.8	ENSMUST00000035850.8	chr9	18	+	SNP	Missense	E_13	53474958.0	53474958.0	T	C	ENSMUST00000035850.8:c.2749T>C	S917P	53474958.0	53474958.0	T	C	ENSMUST00000035850.8:c.2749T>C	S917P	CLINVAR-H1348040	CLINVAR-H1348040-M01-V01	CLINVAR	2447460.0	False	False	False	False	False	38
NPAT	ENSG00000149308.12	ENST00000278612.8	chr11	18	-	True	108042948	108042948	A	G	ENST00000278612.8:c.2763T>C	A921delinsA	Silent	E_13	SNP	True	0	Class 0: This mutation can be originally modeled.	1aa	37aa	Npat	ENSMUSG00000033054.8	ENSMUST00000035850.8	chr9	18	+	SNP	Silent	E_13	53474954.0	53474954.0	T	C	ENSMUST00000035850.8:c.2745T>C	A915delinsA	53474954.0	53474954.0	T	C	ENSMUST00000035850.8:c.2745T>C	A915delinsA	CLINVAR-H1348041	CLINVAR-H1348041-M01-V01	CLINVAR	1795722.0	False	False	False	False	False	38
NPAT	ENSG00000149308.12	ENST00000278612.8	chr11	18	-	True	108042951	108042951	T	C	ENST00000278612.8:c.2760A>G	Q920delinsQ	Silent	E_13	SNP	True	0	Class 0: This mutation can be originally modeled.	0aa	38aa	Npat	ENSMUSG00000033054.8	ENSMUST00000035850.8	chr9	18	+	SNP	Silent	E_13	53474951.0	53474951.0	A	G	ENSMUST00000035850.8:c.2742A>G	Q914delinsQ	53474951.0	53474951.0	A	G	ENSMUST00000035850.8:c.2742A>G	Q914delinsQ	CLINVAR-H1348042	CLINVAR-H1348042-M01-V01	CLINVAR	1337792.0	False	False	False	False	False	38
NPAT	ENSG00000149308.12	ENST00000278612.8	chr11	18	-	True	108042958	108042958	A	C	ENST00000278612.8:c.2753T>G	V918G	Missense	E_13	SNP	True	0	Class 0: This mutation can be originally modeled.	2aa	0aa	Npat	ENSMUSG00000033054.8	ENSMUST00000035850.8	chr9	18	+	SNP	Missense	E_13	53474944.0	53474944.0	T	G	ENSMUST00000035850.8:c.2735T>G	V912G	53474944.0	53474944.0	T	G	ENSMUST00000035850.8:c.2735T>G	V912G	CLINVAR-H1348043	CLINVAR-H1348043-M01-V01	CLINVAR	1795586.0	False	False	False	False	False	2
NPAT	ENSG00000149308.12	ENST00000278612.8	chr11	18	-	True	108042960	108042960	A	G	ENST00000278612.8:c.2751T>C	A917delinsA	Silent	E_13	SNP	True	0	Class 0: This mutation can be originally modeled.	1aa	1aa	Npat	ENSMUSG00000033054.8	ENSMUST00000035850.8	chr9	18	+	SNP	Silent	E_13	53474942.0	53474942.0	T	C	ENSMUST00000035850.8:c.2733T>C	A911delinsA	53474942.0	53474942.0	T	C	ENSMUST00000035850.8:c.2733T>C	A911delinsA	CLINVAR-H1348044	CLINVAR-H1348044-M01-V01	CLINVAR	1795575.0	False	False	False	False	False	2
NPAT	ENSG00000149308.12	ENST00000278612.8	chr11	18	-	True	108042962	108042962	C	A	ENST00000278612.8:c.2749G>T	A917S	Missense	E_13	SNP	True	0	Class 0: This mutation can be originally modeled.	1aa	1aa	Npat	ENSMUSG00000033054.8	ENSMUST00000035850.8	chr9	18	+	SNP	Missense	E_13	53474940.0	53474940.0	G	T	ENSMUST00000035850.8:c.2731G>T	A911S	53474940.0	53474940.0	G	T	ENSMUST00000035850.8:c.2731G>T	A911S	CLINVAR-H1348045	CLINVAR-H1348045-M01-V01	CLINVAR	2624980.0	False	False	False	False	False	2
NPAT	ENSG00000149308.12	ENST00000278612.8	chr11	18	-	True	108042965	108042965	A	G	ENST00000278612.8:c.2746T>C	F916L	Missense	E_13	SNP	True	0	Class 0: This mutation can be originally modeled.	0aa	2aa	Npat	ENSMUSG00000033054.8	ENSMUST00000035850.8	chr9	18	+	SNP	Missense	E_13	53474937.0	53474937.0	T	C	ENSMUST00000035850.8:c.2728T>C	F910L	53474937.0	53474937.0	T	C	ENSMUST00000035850.8:c.2728T>C	F910L	CLINVAR-H1348046	CLINVAR-H1348046-M01-V01	CLINVAR	1915971.0	False	False	False	False	False	2
NPAT	ENSG00000149308.12	ENST00000278612.8	chr11	18	-	True	108042969	108042969	A	C	ENST00000278612.8:c.2742T>G	S914R	Missense	E_13	SNP	True	0	Class 0: This mutation can be originally modeled.	2aa	0aa	Npat	ENSMUSG00000033054.8	ENSMUST00000035850.8	chr9	18	+	SNP	Missense	E_13	53474933.0	53474933.0	T	G	ENSMUST00000035850.8:c.2724T>G	S908R	53474933.0	53474933.0	T	G	ENSMUST00000035850.8:c.2724T>G	S908R	CLINVAR-H1348048	CLINVAR-H1348048-M01-V01	CLINVAR	1795459.0	False	False	False	False	False	2
NPAT	ENSG00000149308.12	ENST00000278612.8	chr11	18	-	True	108042970	108042970	C	G	ENST00000278612.8:c.2741G>C	S914T	Missense	E_13	SNP	True	0	Class 0: This mutation can be originally modeled.	2aa	0aa	Npat	ENSMUSG00000033054.8	ENSMUST00000035850.8	chr9	18	+	SNP	Missense	E_13	53474932.0	53474932.0	G	C	ENSMUST00000035850.8:c.2723G>C	S908T	53474932.0	53474932.0	G	C	ENSMUST00000035850.8:c.2723G>C	S908T	CLINVAR-H1348049	CLINVAR-H1348049-M01-V01	CLINVAR	2587652.0	False	False	False	False	False	2
NPAT	ENSG00000149308.12	ENST00000278612.8	chr11	18	-	True	108042970	108042970	C	T	ENST00000278612.8:c.2741G>A	S914N	Missense	E_13	SNP	True	0	Class 0: This mutation can be originally modeled.	2aa	0aa	Npat	ENSMUSG00000033054.8	ENSMUST00000035850.8	chr9	18	+	SNP	Missense	E_13	53474932.0	53474932.0	G	A	ENSMUST00000035850.8:c.2723G>A	S908N	53474932.0	53474932.0	G	A	ENSMUST00000035850.8:c.2723G>A	S908N	CLINVAR-H1348050	CLINVAR-H1348050-M01-V01	CLINVAR	1795442.0	False	False	False	False	False	2
NPAT	ENSG00000149308.12	ENST00000278612.8	chr11	18	-	True	108042971	108042971	T	A	ENST00000278612.8:c.2740A>T	S914C	Missense	E_13	SNP	True	0	Class 0: This mutation can be originally modeled.	2aa	0aa	Npat	ENSMUSG00000033054.8	ENSMUST00000035850.8	chr9	18	+	SNP	Missense	E_13	53474931.0	53474931.0	A	T	ENSMUST00000035850.8:c.2722A>T	S908C	53474931.0	53474931.0	A	T	ENSMUST00000035850.8:c.2722A>T	S908C	CLINVAR-H1348051	CLINVAR-H1348051-M01-V01	CLINVAR	2496663.0	False	False	False	False	False	2
NPAT	ENSG00000149308.12	ENST00000278612.8	chr11	18	-	True	108042971	108042971	T	C	ENST00000278612.8:c.2740A>G	S914G	Missense	E_13	SNP	True	0	Class 0: This mutation can be originally modeled.	2aa	0aa	Npat	ENSMUSG00000033054.8	ENSMUST00000035850.8	chr9	18	+	SNP	Missense	E_13	53474931.0	53474931.0	A	G	ENSMUST00000035850.8:c.2722A>G	S908G	53474931.0	53474931.0	A	G	ENSMUST00000035850.8:c.2722A>G	S908G	CLINVAR-H1348052	CLINVAR-H1348052-M01-V01	CLINVAR	1795434.0	False	False	False	False	False	2
NPAT	ENSG00000149308.12	ENST00000278612.8	chr11	18	-	True	108042974	108042974	T	C	ENST00000278612.8:c.2737A>G	N913D	Missense	E_13	SNP	True	0	Class 0: This mutation can be originally modeled.	1aa	1aa	Npat	ENSMUSG00000033054.8	ENSMUST00000035850.8	chr9	18	+	SNP	Missense	E_13	53474928.0	53474928.0	A	G	ENSMUST00000035850.8:c.2719A>G	N907D	53474928.0	53474928.0	A	G	ENSMUST00000035850.8:c.2719A>G	N907D	CLINVAR-H1348053	CLINVAR-H1348053-M01-V01	CLINVAR	1795360.0	False	False	False	False	False	2
NPAT	ENSG00000149308.12	ENST00000278612.8	chr11	18	-	True	108042975	108042975	T	G	ENST00000278612.8:c.2736A>C	S912delinsS	Silent	E_13	SNP	True	0	Class 0: This mutation can be originally modeled.	0aa	2aa	Npat	ENSMUSG00000033054.8	ENSMUST00000035850.8	chr9	18	+	SNP	Silent	E_13	53474927.0	53474927.0	T	C	ENSMUST00000035850.8:c.2718T>C	S906delinsS	53474927.0	53474927.0	T	C	ENSMUST00000035850.8:c.2718T>C	S906delinsS	CLINVAR-H1348054	CLINVAR-H1348054-M01-V01	CLINVAR	1795337.0	False	False	False	False	False	2
NPAT	ENSG00000149308.12	ENST00000278612.8	chr11	18	-	True	108042981	108042981	T	C	ENST00000278612.8:c.2730A>G	P910delinsP	Silent	E_13	SNP	True	0	Class 0: This mutation can be originally modeled.	4aa	0aa	Npat	ENSMUSG00000033054.8	ENSMUST00000035850.8	chr9	18	+	SNP	Silent	E_13	53474921.0	53474921.0	T	G	ENSMUST00000035850.8:c.2712T>G	P904delinsP	53474921.0	53474921.0	T	G	ENSMUST00000035850.8:c.2712T>G	P904delinsP	CLINVAR-H1348056	CLINVAR-H1348056-M01-V01	CLINVAR	1337902.0	False	False	False	False	False	4
NPAT	ENSG00000149308.12	ENST00000278612.8	chr11	18	-	True	108042983	108042983	G	A	ENST00000278612.8:c.2728C>T	P910S	Missense	E_13	SNP	True	0	Class 0: This mutation can be originally modeled.	4aa	0aa	Npat	ENSMUSG00000033054.8	ENSMUST00000035850.8	chr9	18	+	SNP	Missense	E_13	53474919.0	53474919.0	C	T	ENSMUST00000035850.8:c.2710C>T	P904S	53474919.0	53474919.0	C	T	ENSMUST00000035850.8:c.2710C>T	P904S	CLINVAR-H1348058	CLINVAR-H1348058-M01-V01	CLINVAR	2171332.0	False	False	False	False	False	4
NPAT	ENSG00000149308.12	ENST00000278612.8	chr11	18	-	True	108042985	108042985	G	C	ENST00000278612.8:c.2726C>G	P909R	Missense	E_13	SNP	True	0	Class 0: This mutation can be originally modeled.	3aa	1aa	Npat	ENSMUSG00000033054.8	ENSMUST00000035850.8	chr9	18	+	SNP	Missense	E_13	53474917.0	53474917.0	C	G	ENSMUST00000035850.8:c.2708C>G	P903R	53474917.0	53474917.0	C	G	ENSMUST00000035850.8:c.2708C>G	P903R	CLINVAR-H1348059	CLINVAR-H1348059-M01-V01	CLINVAR	1795239.0	False	False	False	False	False	4
NPAT	ENSG00000149308.12	ENST00000278612.8	chr11	18	-	True	108042985	108042985	G	T	ENST00000278612.8:c.2726C>A	P909Q	Missense	E_13	SNP	True	0	Class 0: This mutation can be originally modeled.	3aa	1aa	Npat	ENSMUSG00000033054.8	ENSMUST00000035850.8	chr9	18	+	SNP	Missense	E_13	53474917.0	53474917.0	C	A	ENSMUST00000035850.8:c.2708C>A	P903Q	53474917.0	53474917.0	C	A	ENSMUST00000035850.8:c.2708C>A	P903Q	CLINVAR-H1348060	CLINVAR-H1348060-M01-V01	CLINVAR	2562544.0	False	False	False	False	False	4
NPAT	ENSG00000149308.12	ENST00000278612.8	chr11	18	-	True	108042987	108042987	T	C	ENST00000278612.8:c.2724A>G	T908delinsT	Silent	E_13	SNP	True	0	Class 0: This mutation can be originally modeled.	2aa	2aa	Npat	ENSMUSG00000033054.8	ENSMUST00000035850.8	chr9	18	+	SNP	Silent	E_13	53474915.0	53474915.0	A	G	ENSMUST00000035850.8:c.2706A>G	T902delinsT	53474915.0	53474915.0	A	G	ENSMUST00000035850.8:c.2706A>G	T902delinsT	CLINVAR-H1348061	CLINVAR-H1348061-M01-V01	CLINVAR	1795217.0	False	False	False	False	False	4
NPAT	ENSG00000149308.12	ENST00000278612.8	chr11	18	-	True	108042988	108042988	G	A	ENST00000278612.8:c.2723C>T	T908I	Missense	E_13	SNP	True	0	Class 0: This mutation can be originally modeled.	2aa	2aa	Npat	ENSMUSG00000033054.8	ENSMUST00000035850.8	chr9	18	+	SNP	Missense	E_13	53474914.0	53474914.0	C	T	ENSMUST00000035850.8:c.2705C>T	T902I	53474914.0	53474914.0	C	T	ENSMUST00000035850.8:c.2705C>T	T902I	CLINVAR-H1348062	CLINVAR-H1348062-M01-V01	CLINVAR	2562548.0	False	False	False	False	False	4
NPAT	ENSG00000149308.12	ENST00000278612.8	chr11	18	-	True	108042989	108042989	T	C	ENST00000278612.8:c.2722A>G	T908A	Missense	E_13	SNP	True	0	Class 0: This mutation can be originally modeled.	2aa	2aa	Npat	ENSMUSG00000033054.8	ENSMUST00000035850.8	chr9	18	+	SNP	Missense	E_13	53474913.0	53474913.0	A	G	ENSMUST00000035850.8:c.2704A>G	T902A	53474913.0	53474913.0	A	G	ENSMUST00000035850.8:c.2704A>G	T902A	CLINVAR-H1348063	CLINVAR-H1348063-M01-V01	CLINVAR	2562549.0	False	False	False	False	False	4
NPAT	ENSG00000149308.12	ENST00000278612.8	chr11	18	-	True	108042995	108042995	A	G	ENST00000278612.8:c.2716T>C	L906delinsL	Silent	E_13	SNP	True	0	Class 0: This mutation can be originally modeled.	0aa	4aa	Npat	ENSMUSG00000033054.8	ENSMUST00000035850.8	chr9	18	+	SNP	Silent	E_13	53474907.0	53474907.0	T	C	ENSMUST00000035850.8:c.2698T>C	L900delinsL	53474907.0	53474907.0	T	C	ENSMUST00000035850.8:c.2698T>C	L900delinsL	CLINVAR-H1348064	CLINVAR-H1348064-M01-V01	CLINVAR	1795116.0	False	False	False	False	False	4
NPAT	ENSG00000149308.12	ENST00000278612.8	chr11	18	-	True	108043002	108043002	T	C	ENST00000278612.8:c.2709A>G	P903delinsP	Silent	E_13	SNP	True	0	Class 0: This mutation can be originally modeled.	0aa	2aa	Npat	ENSMUSG00000033054.8	ENSMUST00000035850.8	chr9	18	+	SNP	Silent	E_13	53474894.0	53474894.0	T	G	ENSMUST00000035850.8:c.2685T>G	P895delinsP	53474894.0	53474894.0	T	G	ENSMUST00000035850.8:c.2685T>G	P895delinsP	CLINVAR-H1348065	CLINVAR-H1348065-M01-V01	CLINVAR	1795011.0	False	False	False	False	False	2
NPAT	ENSG00000149308.12	ENST00000278612.8	chr11	18	-	True	108043004	108043004	G	C	ENST00000278612.8:c.2707C>G	P903A	Missense	E_13	SNP	True	0	Class 0: This mutation can be originally modeled.	0aa	2aa	Npat	ENSMUSG00000033054.8	ENSMUST00000035850.8	chr9	18	+	SNP	Missense	E_13	53474892.0	53474892.0	C	G	ENSMUST00000035850.8:c.2683C>G	P895A	53474892.0	53474892.0	C	G	ENSMUST00000035850.8:c.2683C>G	P895A	CLINVAR-H1348066	CLINVAR-H1348066-M01-V01	CLINVAR	2081883.0	False	False	False	False	False	2
NPAT	ENSG00000149308.12	ENST00000278612.8	chr11	18	-	True	108043004	108043004	G	T	ENST00000278612.8:c.2707C>A	P903T	Missense	E_13	SNP	True	0	Class 0: This mutation can be originally modeled.	0aa	2aa	Npat	ENSMUSG00000033054.8	ENSMUST00000035850.8	chr9	18	+	SNP	Missense	E_13	53474892.0	53474892.0	C	A	ENSMUST00000035850.8:c.2683C>A	P895T	53474892.0	53474892.0	C	A	ENSMUST00000035850.8:c.2683C>A	P895T	CLINVAR-H1348067	CLINVAR-H1348067-M01-V01	CLINVAR	1794995.0	False	False	False	False	False	2
NPAT	ENSG00000149308.12	ENST00000278612.8	chr11	18	-	True	108043011	108043011	T	C	ENST00000278612.8:c.2700A>G	Q900delinsQ	Silent	E_13	SNP	True	0	Class 0: This mutation can be originally modeled.	5aa	0aa	Npat	ENSMUSG00000033054.8	ENSMUST00000035850.8	chr9	18	+	SNP	Silent	E_13	53474891.0	53474891.0	G	G	ENSMUST00000035850.8:c.2682G>G	Q894delinsQ	53474891.0	53474891.0	G	G	ENSMUST00000035850.8:c.2682G>G	Q894delinsQ	CLINVAR-H1348072	CLINVAR-H1348072-M01-V01	CLINVAR	1794923.0	False	False	False	False	False	5
NPAT	ENSG00000149308.12	ENST00000278612.8	chr11	18	-	True	108043013	108043013	G	T	ENST00000278612.8:c.2698C>A	Q900K	Missense	E_13	SNP	True	0	Class 0: This mutation can be originally modeled.	5aa	0aa	Npat	ENSMUSG00000033054.8	ENSMUST00000035850.8	chr9	18	+	SNP	Missense	E_13	53474889.0	53474889.0	C	A	ENSMUST00000035850.8:c.2680C>A	Q894K	53474889.0	53474889.0	C	A	ENSMUST00000035850.8:c.2680C>A	Q894K	CLINVAR-H1348073	CLINVAR-H1348073-M01-V01	CLINVAR	2453788.0	False	False	False	False	False	5
NPAT	ENSG00000149308.12	ENST00000278612.8	chr11	18	-	True	108043014	108043014	A	G	ENST00000278612.8:c.2697T>C	A899delinsA	Silent	E_13	SNP	True	0	Class 0: This mutation can be originally modeled.	4aa	1aa	Npat	ENSMUSG00000033054.8	ENSMUST00000035850.8	chr9	18	+	SNP	Silent	E_13	53474888.0	53474888.0	A	C	ENSMUST00000035850.8:c.2679A>C	A893delinsA	53474888.0	53474888.0	A	C	ENSMUST00000035850.8:c.2679A>C	A893delinsA	CLINVAR-H1348074	CLINVAR-H1348074-M01-V01	CLINVAR	2561413.0	False	False	False	False	False	5
NPAT	ENSG00000149308.12	ENST00000278612.8	chr11	18	-	True	108043015	108043015	G	A	ENST00000278612.8:c.2696C>T	A899V	Missense	E_13	SNP	True	0	Class 0: This mutation can be originally modeled.	4aa	1aa	Npat	ENSMUSG00000033054.8	ENSMUST00000035850.8	chr9	18	+	SNP	Missense	E_13	53474887.0	53474887.0	C	T	ENSMUST00000035850.8:c.2678C>T	A893V	53474887.0	53474887.0	C	T	ENSMUST00000035850.8:c.2678C>T	A893V	CLINVAR-H1348075	CLINVAR-H1348075-M01-V01	CLINVAR	1794851.0	False	False	False	False	False	5
NPAT	ENSG00000149308.12	ENST00000278612.8	chr11	18	-	True	108043015	108043015	G	C	ENST00000278612.8:c.2696C>G	A899G	Missense	E_13	SNP	True	0	Class 0: This mutation can be originally modeled.	4aa	1aa	Npat	ENSMUSG00000033054.8	ENSMUST00000035850.8	chr9	18	+	SNP	Missense	E_13	53474887.0	53474887.0	C	G	ENSMUST00000035850.8:c.2678C>G	A893G	53474887.0	53474887.0	C	G	ENSMUST00000035850.8:c.2678C>G	A893G	CLINVAR-H1348076	CLINVAR-H1348076-M01-V01	CLINVAR	1794849.0	False	False	False	False	False	5
NPAT	ENSG00000149308.12	ENST00000278612.8	chr11	18	-	True	108043016	108043016	C	T	ENST00000278612.8:c.2695G>A	A899T	Missense	E_13	SNP	True	0	Class 0: This mutation can be originally modeled.	4aa	1aa	Npat	ENSMUSG00000033054.8	ENSMUST00000035850.8	chr9	18	+	SNP	Missense	E_13	53474886.0	53474886.0	G	A	ENSMUST00000035850.8:c.2677G>A	A893T	53474886.0	53474886.0	G	A	ENSMUST00000035850.8:c.2677G>A	A893T	CLINVAR-H1348077	CLINVAR-H1348077-M01-V01	CLINVAR	2567997.0	False	False	False	False	False	5
NPAT	ENSG00000149308.12	ENST00000278612.8	chr11	18	-	True	108043017	108043017	A	G	ENST00000278612.8:c.2694T>C	T898delinsT	Silent	E_13	SNP	True	0	Class 0: This mutation can be originally modeled.	3aa	2aa	Npat	ENSMUSG00000033054.8	ENSMUST00000035850.8	chr9	18	+	SNP	Silent	E_13	53474885.0	53474885.0	T	C	ENSMUST00000035850.8:c.2676T>C	T892delinsT	53474885.0	53474885.0	T	C	ENSMUST00000035850.8:c.2676T>C	T892delinsT	CLINVAR-H1348078	CLINVAR-H1348078-M01-V01	CLINVAR	1794836.0	False	False	False	False	False	5
NPAT	ENSG00000149308.12	ENST00000278612.8	chr11	18	-	True	108043017	108043017	A	T	ENST00000278612.8:c.2694T>A	T898delinsT	Silent	E_13	SNP	True	0	Class 0: This mutation can be originally modeled.	3aa	2aa	Npat	ENSMUSG00000033054.8	ENSMUST00000035850.8	chr9	18	+	SNP	Silent	E_13	53474885.0	53474885.0	T	A	ENSMUST00000035850.8:c.2676T>A	T892delinsT	53474885.0	53474885.0	T	A	ENSMUST00000035850.8:c.2676T>A	T892delinsT	CLINVAR-H1348079	CLINVAR-H1348079-M01-V01	CLINVAR	1794834.0	False	False	False	False	False	5
NPAT	ENSG00000149308.12	ENST00000278612.8	chr11	18	-	True	108043022	108043022	T	C	ENST00000278612.8:c.2689A>G	M897V	Missense	E_13	SNP	True	0	Class 0: This mutation can be originally modeled.	2aa	3aa	Npat	ENSMUSG00000033054.8	ENSMUST00000035850.8	chr9	18	+	SNP	Missense	E_13	53474880.0	53474880.0	A	G	ENSMUST00000035850.8:c.2671A>G	M891V	53474880.0	53474880.0	A	G	ENSMUST00000035850.8:c.2671A>G	M891V	CLINVAR-H1348080	CLINVAR-H1348080-M01-V01	CLINVAR	2496653.0	False	False	False	False	False	5
NPAT	ENSG00000149308.12	ENST00000278612.8	chr11	18	-	True	108043025	108043025	G	C	ENST00000278612.8:c.2686C>G	P896A	Missense	E_13	SNP	True	0	Class 0: This mutation can be originally modeled.	1aa	4aa	Npat	ENSMUSG00000033054.8	ENSMUST00000035850.8	chr9	18	+	SNP	Missense	E_13	53474877.0	53474877.0	C	G	ENSMUST00000035850.8:c.2668C>G	P890A	53474877.0	53474877.0	C	G	ENSMUST00000035850.8:c.2668C>G	P890A	CLINVAR-H1348081	CLINVAR-H1348081-M01-V01	CLINVAR	1794726.0	False	False	False	False	False	5
NPAT	ENSG00000149308.12	ENST00000278612.8	chr11	18	-	True	108043037	108043037	C	T	ENST00000278612.8:c.2674G>A	G892R	Missense	E_13	SNP	True	0	Class 0: This mutation can be originally modeled.	10aa	0aa	Npat	ENSMUSG00000033054.8	ENSMUST00000035850.8	chr9	18	+	SNP	Missense	E_13	53474865.0	53474865.0	G	A	ENSMUST00000035850.8:c.2656G>A	G886R	53474865.0	53474865.0	G	A	ENSMUST00000035850.8:c.2656G>A	G886R	CLINVAR-H1348083	CLINVAR-H1348083-M01-V01	CLINVAR	2587648.0	False	False	False	False	False	10
NPAT	ENSG00000149308.12	ENST00000278612.8	chr11	18	-	True	108043038	108043038	A	C	ENST00000278612.8:c.2673T>G	P891delinsP	Silent	E_13	SNP	True	0	Class 0: This mutation can be originally modeled.	9aa	1aa	Npat	ENSMUSG00000033054.8	ENSMUST00000035850.8	chr9	18	+	SNP	Silent	E_13	53474864.0	53474864.0	T	G	ENSMUST00000035850.8:c.2655T>G	P885delinsP	53474864.0	53474864.0	T	G	ENSMUST00000035850.8:c.2655T>G	P885delinsP	CLINVAR-H1348084	CLINVAR-H1348084-M01-V01	CLINVAR	1794586.0	False	False	False	False	False	10
NPAT	ENSG00000149308.12	ENST00000278612.8	chr11	18	-	True	108043039	108043039	G	A	ENST00000278612.8:c.2672C>T	P891L	Missense	E_13	SNP	True	0	Class 0: This mutation can be originally modeled.	9aa	1aa	Npat	ENSMUSG00000033054.8	ENSMUST00000035850.8	chr9	18	+	SNP	Missense	E_13	53474863.0	53474863.0	C	T	ENSMUST00000035850.8:c.2654C>T	P885L	53474863.0	53474863.0	C	T	ENSMUST00000035850.8:c.2654C>T	P885L	CLINVAR-H1348085	CLINVAR-H1348085-M01-V01	CLINVAR	1794566.0	False	False	False	False	False	10
NPAT	ENSG00000149308.12	ENST00000278612.8	chr11	18	-	True	108043044	108043044	C	T	ENST00000278612.8:c.2667G>A	V889delinsV	Silent	E_13	SNP	True	0	Class 0: This mutation can be originally modeled.	7aa	3aa	Npat	ENSMUSG00000033054.8	ENSMUST00000035850.8	chr9	18	+	SNP	Silent	E_13	53474858.0	53474858.0	A	A	ENSMUST00000035850.8:c.2649A>A	V883delinsV	53474858.0	53474858.0	A	A	ENSMUST00000035850.8:c.2649A>A	V883delinsV	CLINVAR-H1348086	CLINVAR-H1348086-M01-V01	CLINVAR	1794509.0	False	False	False	False	False	10
NPAT	ENSG00000149308.12	ENST00000278612.8	chr11	18	-	True	108043045	108043045	A	T	ENST00000278612.8:c.2666T>A	V889E	Missense	E_13	SNP	True	0	Class 0: This mutation can be originally modeled.	7aa	3aa	Npat	ENSMUSG00000033054.8	ENSMUST00000035850.8	chr9	18	+	SNP	Missense	E_13	53474857.0	53474857.0	T	A	ENSMUST00000035850.8:c.2648T>A	V883E	53474857.0	53474857.0	T	A	ENSMUST00000035850.8:c.2648T>A	V883E	CLINVAR-H1348087	CLINVAR-H1348087-M01-V01	CLINVAR	1794500.0	False	False	False	False	False	10
NPAT	ENSG00000149308.12	ENST00000278612.8	chr11	18	-	True	108043048	108043048	A	C	ENST00000278612.8:c.2663T>G	V888G	Missense	E_13	SNP	True	0	Class 0: This mutation can be originally modeled.	6aa	4aa	Npat	ENSMUSG00000033054.8	ENSMUST00000035850.8	chr9	18	+	SNP	Missense	E_13	53474854.0	53474854.0	T	G	ENSMUST00000035850.8:c.2645T>G	V882G	53474854.0	53474854.0	T	G	ENSMUST00000035850.8:c.2645T>G	V882G	CLINVAR-H1348089	CLINVAR-H1348089-M01-V01	CLINVAR	1794477.0	False	False	False	False	False	10
NPAT	ENSG00000149308.12	ENST00000278612.8	chr11	18	-	True	108043050	108043050	T	C	ENST00000278612.8:c.2661A>G	V887delinsV	Silent	E_13	SNP	True	0	Class 0: This mutation can be originally modeled.	5aa	5aa	Npat	ENSMUSG00000033054.8	ENSMUST00000035850.8	chr9	18	+	SNP	Silent	E_13	53474852.0	53474852.0	A	G	ENSMUST00000035850.8:c.2643A>G	V881delinsV	53474852.0	53474852.0	A	G	ENSMUST00000035850.8:c.2643A>G	V881delinsV	CLINVAR-H1348090	CLINVAR-H1348090-M01-V01	CLINVAR	1794449.0	False	False	False	False	False	10
NPAT	ENSG00000149308.12	ENST00000278612.8	chr11	18	-	True	108043052	108043052	C	T	ENST00000278612.8:c.2659G>A	V887I	Missense	E_13	SNP	True	0	Class 0: This mutation can be originally modeled.	5aa	5aa	Npat	ENSMUSG00000033054.8	ENSMUST00000035850.8	chr9	18	+	SNP	Missense	E_13	53474850.0	53474850.0	G	A	ENSMUST00000035850.8:c.2641G>A	V881I	53474850.0	53474850.0	G	A	ENSMUST00000035850.8:c.2641G>A	V881I	CLINVAR-H1348091	CLINVAR-H1348091-M01-V01	CLINVAR	1794415.0	False	False	False	False	False	10
NPAT	ENSG00000149308.12	ENST00000278612.8	chr11	18	-	True	108043053	108043053	A	C	ENST00000278612.8:c.2658T>G	N886K	Missense	E_13	SNP	True	0	Class 0: This mutation can be originally modeled.	4aa	6aa	Npat	ENSMUSG00000033054.8	ENSMUST00000035850.8	chr9	18	+	SNP	Missense	E_13	53474849.0	53474849.0	T	G	ENSMUST00000035850.8:c.2640T>G	N880K	53474849.0	53474849.0	T	G	ENSMUST00000035850.8:c.2640T>G	N880K	CLINVAR-H1348092	CLINVAR-H1348092-M01-V01	CLINVAR	1794412.0	False	False	False	False	False	10
NPAT	ENSG00000149308.12	ENST00000278612.8	chr11	18	-	True	108043053	108043053	A	G	ENST00000278612.8:c.2658T>C	N886delinsN	Silent	E_13	SNP	True	0	Class 0: This mutation can be originally modeled.	4aa	6aa	Npat	ENSMUSG00000033054.8	ENSMUST00000035850.8	chr9	18	+	SNP	Silent	E_13	53474849.0	53474849.0	T	C	ENSMUST00000035850.8:c.2640T>C	N880delinsN	53474849.0	53474849.0	T	C	ENSMUST00000035850.8:c.2640T>C	N880delinsN	CLINVAR-H1348093	CLINVAR-H1348093-M01-V01	CLINVAR	1794410.0	False	False	False	False	False	10
NPAT	ENSG00000149308.12	ENST00000278612.8	chr11	18	-	True	108043055	108043055	T	C	ENST00000278612.8:c.2656A>G	N886D	Missense	E_13	SNP	True	0	Class 0: This mutation can be originally modeled.	4aa	6aa	Npat	ENSMUSG00000033054.8	ENSMUST00000035850.8	chr9	18	+	SNP	Missense	E_13	53474847.0	53474847.0	A	G	ENSMUST00000035850.8:c.2638A>G	N880D	53474847.0	53474847.0	A	G	ENSMUST00000035850.8:c.2638A>G	N880D	CLINVAR-H1348094	CLINVAR-H1348094-M01-V01	CLINVAR	1794378.0	False	False	False	False	False	10
NPAT	ENSG00000149308.12	ENST00000278612.8	chr11	18	-	True	108043056	108043056	A	T	ENST00000278612.8:c.2655T>A	S885delinsS	Silent	E_13	SNP	True	0	Class 0: This mutation can be originally modeled.	3aa	7aa	Npat	ENSMUSG00000033054.8	ENSMUST00000035850.8	chr9	18	+	SNP	Silent	E_13	53474846.0	53474846.0	T	A	ENSMUST00000035850.8:c.2637T>A	S879delinsS	53474846.0	53474846.0	T	A	ENSMUST00000035850.8:c.2637T>A	S879delinsS	CLINVAR-H1348095	CLINVAR-H1348095-M01-V01	CLINVAR	1794368.0	False	False	False	False	False	10
NPAT	ENSG00000149308.12	ENST00000278612.8	chr11	18	-	True	108043057	108043057	G	T	ENST00000278612.8:c.2654C>A	S885Y	Missense	E_13	SNP	True	0	Class 0: This mutation can be originally modeled.	3aa	7aa	Npat	ENSMUSG00000033054.8	ENSMUST00000035850.8	chr9	18	+	SNP	Missense	E_13	53474845.0	53474845.0	C	A	ENSMUST00000035850.8:c.2636C>A	S879Y	53474845.0	53474845.0	C	A	ENSMUST00000035850.8:c.2636C>A	S879Y	CLINVAR-H1348096	CLINVAR-H1348096-M01-V01	CLINVAR	2453813.0	False	False	False	False	False	10
NPAT	ENSG00000149308.12	ENST00000278612.8	chr11	18	-	True	108043061	108043061	G	T	ENST00000278612.8:c.2650C>A	Q884K	Missense	E_13	SNP	True	0	Class 0: This mutation can be originally modeled.	2aa	8aa	Npat	ENSMUSG00000033054.8	ENSMUST00000035850.8	chr9	18	+	SNP	Missense	E_13	53474841.0	53474841.0	C	A	ENSMUST00000035850.8:c.2632C>A	Q878K	53474841.0	53474841.0	C	A	ENSMUST00000035850.8:c.2632C>A	Q878K	CLINVAR-H1348097	CLINVAR-H1348097-M01-V01	CLINVAR	2616311.0	False	False	False	False	False	10
NPAT	ENSG00000149308.12	ENST00000278612.8	chr11	18	-	True	108043072	108043072	G	A	ENST00000278612.8:c.2639C>T	T880I	Missense	E_13	SNP	True	0	Class 0: This mutation can be originally modeled.	0aa	0aa	Npat	ENSMUSG00000033054.8	ENSMUST00000035850.8	chr9	18	+	SNP	Missense	E_13	53474833.0	53474833.0	C	T	ENSMUST00000035850.8:c.2624C>T	T875I	53474833.0	53474833.0	C	T	ENSMUST00000035850.8:c.2624C>T	T875I	CLINVAR-H1348099	CLINVAR-H1348099-M01-V01	CLINVAR	1794156.0	False	False	False	False	False	0
NPAT	ENSG00000149308.12	ENST00000278612.8	chr11	18	-	True	108043074	108043074	T	C	ENST00000278612.8:c.2637A>G	G879delinsG	Silent	E_13	SNP	True	0	Class 0: This mutation can be originally modeled.	3aa	0aa	Npat	ENSMUSG00000033054.8	ENSMUST00000035850.8	chr9	18	+	SNP	Silent	E_13	53474828.0	53474828.0	A	G	ENSMUST00000035850.8:c.2619A>G	G873delinsG	53474828.0	53474828.0	A	G	ENSMUST00000035850.8:c.2619A>G	G873delinsG	CLINVAR-H1348100	CLINVAR-H1348100-M01-V01	CLINVAR	2453761.0	False	False	False	False	False	3
NPAT	ENSG00000149308.12	ENST00000278612.8	chr11	18	-	True	108043076	108043076	C	G	ENST00000278612.8:c.2635G>C	G879R	Missense	E_13	SNP	True	0	Class 0: This mutation can be originally modeled.	3aa	0aa	Npat	ENSMUSG00000033054.8	ENSMUST00000035850.8	chr9	18	+	SNP	Missense	E_13	53474826.0	53474826.0	G	C	ENSMUST00000035850.8:c.2617G>C	G873R	53474826.0	53474826.0	G	C	ENSMUST00000035850.8:c.2617G>C	G873R	CLINVAR-H1348101	CLINVAR-H1348101-M01-V01	CLINVAR	2453794.0	False	False	False	False	False	3
NPAT	ENSG00000149308.12	ENST00000278612.8	chr11	18	-	True	108043079	108043079	A	G	ENST00000278612.8:c.2632T>C	L878delinsL	Silent	E_13	SNP	True	0	Class 0: This mutation can be originally modeled.	2aa	1aa	Npat	ENSMUSG00000033054.8	ENSMUST00000035850.8	chr9	18	+	SNP	Silent	E_13	53474823.0	53474823.0	T	C	ENSMUST00000035850.8:c.2614T>C	L872delinsL	53474823.0	53474823.0	T	C	ENSMUST00000035850.8:c.2614T>C	L872delinsL	CLINVAR-H1348102	CLINVAR-H1348102-M01-V01	CLINVAR	1794079.0	False	False	False	False	False	3
NPAT	ENSG00000149308.12	ENST00000278612.8	chr11	18	-	True	108043080	108043080	C	T	ENST00000278612.8:c.2631G>A	A877delinsA	Silent	E_13	SNP	True	0	Class 0: This mutation can be originally modeled.	1aa	2aa	Npat	ENSMUSG00000033054.8	ENSMUST00000035850.8	chr9	18	+	SNP	Silent	E_13	53474822.0	53474822.0	C	A	ENSMUST00000035850.8:c.2613C>A	A871delinsA	53474822.0	53474822.0	C	A	ENSMUST00000035850.8:c.2613C>A	A871delinsA	CLINVAR-H1348103	CLINVAR-H1348103-M01-V01	CLINVAR	1794062.0	False	False	False	False	False	3
NPAT	ENSG00000149308.12	ENST00000278612.8	chr11	18	-	True	108043081	108043081	G	A	ENST00000278612.8:c.2630C>T	A877V	Missense	E_13	SNP	True	0	Class 0: This mutation can be originally modeled.	1aa	2aa	Npat	ENSMUSG00000033054.8	ENSMUST00000035850.8	chr9	18	+	SNP	Missense	E_13	53474821.0	53474821.0	C	T	ENSMUST00000035850.8:c.2612C>T	A871V	53474821.0	53474821.0	C	T	ENSMUST00000035850.8:c.2612C>T	A871V	CLINVAR-H1348104	CLINVAR-H1348104-M01-V01	CLINVAR	1794050.0	False	False	False	False	False	3
NPAT	ENSG00000149308.12	ENST00000278612.8	chr11	18	-	True	108043082	108043082	C	T	ENST00000278612.8:c.2629G>A	A877T	Missense	E_13	SNP	True	0	Class 0: This mutation can be originally modeled.	1aa	2aa	Npat	ENSMUSG00000033054.8	ENSMUST00000035850.8	chr9	18	+	SNP	Missense	E_13	53474820.0	53474820.0	G	A	ENSMUST00000035850.8:c.2611G>A	A871T	53474820.0	53474820.0	G	A	ENSMUST00000035850.8:c.2611G>A	A871T	CLINVAR-H1348105	CLINVAR-H1348105-M01-V01	CLINVAR	1794022.0	False	False	False	False	False	3
NPAT	ENSG00000149308.12	ENST00000278612.8	chr11	18	-	True	108043083	108043083	T	G	ENST00000278612.8:c.2628A>C	T876delinsT	Silent	E_13	SNP	True	0	Class 0: This mutation can be originally modeled.	0aa	3aa	Npat	ENSMUSG00000033054.8	ENSMUST00000035850.8	chr9	18	+	SNP	Silent	E_13	53474819.0	53474819.0	A	C	ENSMUST00000035850.8:c.2610A>C	T870delinsT	53474819.0	53474819.0	A	C	ENSMUST00000035850.8:c.2610A>C	T870delinsT	CLINVAR-H1348106	CLINVAR-H1348106-M01-V01	CLINVAR	1794013.0	False	False	False	False	False	3
NPAT	ENSG00000149308.12	ENST00000278612.8	chr11	18	-	True	108043084	108043084	G	A	ENST00000278612.8:c.2627C>T	T876I	Missense	E_13	SNP	True	0	Class 0: This mutation can be originally modeled.	0aa	3aa	Npat	ENSMUSG00000033054.8	ENSMUST00000035850.8	chr9	18	+	SNP	Missense	E_13	53474818.0	53474818.0	C	T	ENSMUST00000035850.8:c.2609C>T	T870I	53474818.0	53474818.0	C	T	ENSMUST00000035850.8:c.2609C>T	T870I	CLINVAR-H1348107	CLINVAR-H1348107-M01-V01	CLINVAR	1794010.0	False	False	False	False	False	3
NPAT	ENSG00000149308.12	ENST00000278612.8	chr11	18	-	True	108043092	108043092	A	C	ENST00000278612.8:c.2619T>G	T873delinsT	Silent	E_13	SNP	True	0	Class 0: This mutation can be originally modeled.	0aa	1aa	Npat	ENSMUSG00000033054.8	ENSMUST00000035850.8	chr9	18	+	SNP	Silent	E_13	53474810.0	53474810.0	T	G	ENSMUST00000035850.8:c.2601T>G	T867delinsT	53474810.0	53474810.0	T	G	ENSMUST00000035850.8:c.2601T>G	T867delinsT	CLINVAR-H1348109	CLINVAR-H1348109-M01-V01	CLINVAR	1793900.0	False	False	False	False	False	1
NPAT	ENSG00000149308.12	ENST00000278612.8	chr11	18	-	True	108043092	108043092	A	G	ENST00000278612.8:c.2619T>C	T873delinsT	Silent	E_13	SNP	True	0	Class 0: This mutation can be originally modeled.	0aa	1aa	Npat	ENSMUSG00000033054.8	ENSMUST00000035850.8	chr9	18	+	SNP	Silent	E_13	53474810.0	53474810.0	T	C	ENSMUST00000035850.8:c.2601T>C	T867delinsT	53474810.0	53474810.0	T	C	ENSMUST00000035850.8:c.2601T>C	T867delinsT	CLINVAR-H1348110	CLINVAR-H1348110-M01-V01	CLINVAR	1793898.0	False	False	False	False	False	1
NPAT	ENSG00000149308.12	ENST00000278612.8	chr11	18	-	True	108043094	108043094	T	C	ENST00000278612.8:c.2617A>G	T873A	Missense	E_13	SNP	True	0	Class 0: This mutation can be originally modeled.	0aa	1aa	Npat	ENSMUSG00000033054.8	ENSMUST00000035850.8	chr9	18	+	SNP	Missense	E_13	53474808.0	53474808.0	A	G	ENSMUST00000035850.8:c.2599A>G	T867A	53474808.0	53474808.0	A	G	ENSMUST00000035850.8:c.2599A>G	T867A	CLINVAR-H1348111	CLINVAR-H1348111-M01-V01	CLINVAR	2531742.0	False	False	False	False	False	1
NPAT	ENSG00000149308.12	ENST00000278612.8	chr11	18	-	True	108043101	108043101	G	T	ENST00000278612.8:c.2610C>A	T870delinsT	Silent	E_13	SNP	True	0	Class 0: This mutation can be originally modeled.	5aa	1aa	Npat	ENSMUSG00000033054.8	ENSMUST00000035850.8	chr9	18	+	SNP	Silent	E_13	53474801.0	53474801.0	C	A	ENSMUST00000035850.8:c.2592C>A	T864delinsT	53474801.0	53474801.0	C	A	ENSMUST00000035850.8:c.2592C>A	T864delinsT	CLINVAR-H1348112	CLINVAR-H1348112-M01-V01	CLINVAR	1793791.0	False	False	False	False	False	6
NPAT	ENSG00000149308.12	ENST00000278612.8	chr11	18	-	True	108043102	108043102	G	A	ENST00000278612.8:c.2609C>T	T870I	Missense	E_13	SNP	True	0	Class 0: This mutation can be originally modeled.	5aa	1aa	Npat	ENSMUSG00000033054.8	ENSMUST00000035850.8	chr9	18	+	SNP	Missense	E_13	53474800.0	53474800.0	C	T	ENSMUST00000035850.8:c.2591C>T	T864I	53474800.0	53474800.0	C	T	ENSMUST00000035850.8:c.2591C>T	T864I	CLINVAR-H1348113	CLINVAR-H1348113-M01-V01	CLINVAR	1793761.0	False	False	False	False	False	6
NPAT	ENSG00000149308.12	ENST00000278612.8	chr11	18	-	True	108043105	108043105	G	C	ENST00000278612.8:c.2606C>G	A869G	Missense	E_13	SNP	True	0	Class 0: This mutation can be originally modeled.	4aa	2aa	Npat	ENSMUSG00000033054.8	ENSMUST00000035850.8	chr9	18	+	SNP	Missense	E_13	53474797.0	53474797.0	C	G	ENSMUST00000035850.8:c.2588C>G	A863G	53474797.0	53474797.0	C	G	ENSMUST00000035850.8:c.2588C>G	A863G	CLINVAR-H1348114	CLINVAR-H1348114-M01-V01	CLINVAR	1793730.0	False	False	False	False	False	6
NPAT	ENSG00000149308.12	ENST00000278612.8	chr11	18	-	True	108043109	108043109	T	C	ENST00000278612.8:c.2602A>G	I868V	Missense	E_13	SNP	True	0	Class 0: This mutation can be originally modeled.	3aa	3aa	Npat	ENSMUSG00000033054.8	ENSMUST00000035850.8	chr9	18	+	SNP	Missense	E_13	53474793.0	53474793.0	A	G	ENSMUST00000035850.8:c.2584A>G	I862V	53474793.0	53474793.0	A	G	ENSMUST00000035850.8:c.2584A>G	I862V	CLINVAR-H1348115	CLINVAR-H1348115-M01-V01	CLINVAR	2453781.0	False	False	False	False	False	6
NPAT	ENSG00000149308.12	ENST00000278612.8	chr11	18	-	True	108043110	108043110	C	G	ENST00000278612.8:c.2601G>C	L867delinsL	Silent	E_13	SNP	True	0	Class 0: This mutation can be originally modeled.	2aa	4aa	Npat	ENSMUSG00000033054.8	ENSMUST00000035850.8	chr9	18	+	SNP	Silent	E_13	53474792.0	53474792.0	G	C	ENSMUST00000035850.8:c.2583G>C	L861delinsL	53474792.0	53474792.0	G	C	ENSMUST00000035850.8:c.2583G>C	L861delinsL	CLINVAR-H1348116	CLINVAR-H1348116-M01-V01	CLINVAR	1793687.0	False	False	False	False	False	6
NPAT	ENSG00000149308.12	ENST00000278612.8	chr11	18	-	True	108043112	108043112	G	C	ENST00000278612.8:c.2599C>G	L867V	Missense	E_13	SNP	True	0	Class 0: This mutation can be originally modeled.	2aa	4aa	Npat	ENSMUSG00000033054.8	ENSMUST00000035850.8	chr9	18	+	SNP	Missense	E_13	53474790.0	53474790.0	C	G	ENSMUST00000035850.8:c.2581C>G	L861V	53474790.0	53474790.0	C	G	ENSMUST00000035850.8:c.2581C>G	L861V	CLINVAR-H1348117	CLINVAR-H1348117-M01-V01	CLINVAR	1793601.0	False	False	False	False	False	6
NPAT	ENSG00000149308.12	ENST00000278612.8	chr11	18	-	True	108043112	108043112	G	T	ENST00000278612.8:c.2599C>A	L867M	Missense	E_13	SNP	True	0	Class 0: This mutation can be originally modeled.	2aa	4aa	Npat	ENSMUSG00000033054.8	ENSMUST00000035850.8	chr9	18	+	SNP	Missense	E_13	53474790.0	53474790.0	C	A	ENSMUST00000035850.8:c.2581C>A	L861M	53474790.0	53474790.0	C	A	ENSMUST00000035850.8:c.2581C>A	L861M	CLINVAR-H1348118	CLINVAR-H1348118-M01-V01	CLINVAR	1793598.0	False	False	False	False	False	6
NPAT	ENSG00000149308.12	ENST00000278612.8	chr11	18	-	True	108043115	108043115	T	C	ENST00000278612.8:c.2596A>G	I866V	Missense	E_13	SNP	True	0	Class 0: This mutation can be originally modeled.	1aa	5aa	Npat	ENSMUSG00000033054.8	ENSMUST00000035850.8	chr9	18	+	SNP	Missense	E_13	53474787.0	53474787.0	A	G	ENSMUST00000035850.8:c.2578A>G	I860V	53474787.0	53474787.0	A	G	ENSMUST00000035850.8:c.2578A>G	I860V	CLINVAR-H1348119	CLINVAR-H1348119-M01-V01	CLINVAR	1793570.0	False	False	False	False	False	6
NPAT	ENSG00000149308.12	ENST00000278612.8	chr11	18	-	True	108043118	108043118	T	C	ENST00000278612.8:c.2593A>G	N865D	Missense	E_13	SNP	True	0	Class 0: This mutation can be originally modeled.	0aa	6aa	Npat	ENSMUSG00000033054.8	ENSMUST00000035850.8	chr9	18	+	SNP	Missense	E_13	53474784.0	53474784.0	A	G	ENSMUST00000035850.8:c.2575A>G	N859D	53474784.0	53474784.0	A	G	ENSMUST00000035850.8:c.2575A>G	N859D	CLINVAR-H1348120	CLINVAR-H1348120-M01-V01	CLINVAR	1793544.0	False	False	False	False	False	6
NPAT	ENSG00000149308.12	ENST00000278612.8	chr11	18	-	True	108043126	108043126	T	C	ENST00000278612.8:c.2585A>G	N862S	Missense	E_13	SNP	True	0	Class 0: This mutation can be originally modeled.	5aa	1aa	Npat	ENSMUSG00000033054.8	ENSMUST00000035850.8	chr9	18	+	SNP	Missense	E_13	53474776.0	53474776.0	A	G	ENSMUST00000035850.8:c.2567A>G	N856S	53474776.0	53474776.0	A	G	ENSMUST00000035850.8:c.2567A>G	N856S	CLINVAR-H1348123	CLINVAR-H1348123-M01-V01	CLINVAR	1793420.0	False	False	False	False	False	6
NPAT	ENSG00000149308.12	ENST00000278612.8	chr11	18	-	True	108043127	108043127	T	A	ENST00000278612.8:c.2584A>T	N862Y	Missense	E_13	SNP	True	0	Class 0: This mutation can be originally modeled.	5aa	1aa	Npat	ENSMUSG00000033054.8	ENSMUST00000035850.8	chr9	18	+	SNP	Missense	E_13	53474775.0	53474775.0	A	T	ENSMUST00000035850.8:c.2566A>T	N856Y	53474775.0	53474775.0	A	T	ENSMUST00000035850.8:c.2566A>T	N856Y	CLINVAR-H1348124	CLINVAR-H1348124-M01-V01	CLINVAR	1793411.0	False	False	False	False	False	6
NPAT	ENSG00000149308.12	ENST00000278612.8	chr11	18	-	True	108043132	108043132	A	G	ENST00000278612.8:c.2579T>C	F860S	Missense	E_13	SNP	True	0	Class 0: This mutation can be originally modeled.	3aa	3aa	Npat	ENSMUSG00000033054.8	ENSMUST00000035850.8	chr9	18	+	SNP	Missense	E_13	53474770.0	53474770.0	T	C	ENSMUST00000035850.8:c.2561T>C	F854S	53474770.0	53474770.0	T	C	ENSMUST00000035850.8:c.2561T>C	F854S	CLINVAR-H1348125	CLINVAR-H1348125-M01-V01	CLINVAR	2587670.0	False	False	False	False	False	6
NPAT	ENSG00000149308.12	ENST00000278612.8	chr11	18	-	True	108043137	108043137	T	A	ENST00000278612.8:c.2574A>T	T858delinsT	Silent	E_13	SNP	True	0	Class 0: This mutation can be originally modeled.	1aa	5aa	Npat	ENSMUSG00000033054.8	ENSMUST00000035850.8	chr9	18	+	SNP	Silent	E_13	53474765.0	53474765.0	A	T	ENSMUST00000035850.8:c.2556A>T	T852delinsT	53474765.0	53474765.0	A	T	ENSMUST00000035850.8:c.2556A>T	T852delinsT	CLINVAR-H1348126	CLINVAR-H1348126-M01-V01	CLINVAR	2587647.0	False	False	False	False	False	6
NPAT	ENSG00000149308.12	ENST00000278612.8	chr11	18	-	True	108043137	108043137	T	C	ENST00000278612.8:c.2574A>G	T858delinsT	Silent	E_13	SNP	True	0	Class 0: This mutation can be originally modeled.	1aa	5aa	Npat	ENSMUSG00000033054.8	ENSMUST00000035850.8	chr9	18	+	SNP	Silent	E_13	53474765.0	53474765.0	A	G	ENSMUST00000035850.8:c.2556A>G	T852delinsT	53474765.0	53474765.0	A	G	ENSMUST00000035850.8:c.2556A>G	T852delinsT	CLINVAR-H1348127	CLINVAR-H1348127-M01-V01	CLINVAR	1793286.0	False	False	False	False	False	6
NPAT	ENSG00000149308.12	ENST00000278612.8	chr11	18	-	True	108043141	108043141	C	T	ENST00000278612.8:c.2570G>A	S857N	Missense	E_13	SNP	True	0	Class 0: This mutation can be originally modeled.	0aa	6aa	Npat	ENSMUSG00000033054.8	ENSMUST00000035850.8	chr9	18	+	SNP	Missense	E_13	53474761.0	53474761.0	G	A	ENSMUST00000035850.8:c.2552G>A	S851N	53474761.0	53474761.0	G	A	ENSMUST00000035850.8:c.2552G>A	S851N	CLINVAR-H1348128	CLINVAR-H1348128-M01-V01	CLINVAR	1793242.0	False	False	False	False	False	6
NPAT	ENSG00000149308.12	ENST00000278612.8	chr11	18	-	True	108043149	108043149	T	C	ENST00000278612.8:c.2562A>G	P854delinsP	Silent	E_13	SNP	True	0	Class 0: This mutation can be originally modeled.	9aa	0aa	Npat	ENSMUSG00000033054.8	ENSMUST00000035850.8	chr9	18	+	SNP	Silent	E_13	53474753.0	53474753.0	T	G	ENSMUST00000035850.8:c.2544T>G	P848delinsP	53474753.0	53474753.0	T	G	ENSMUST00000035850.8:c.2544T>G	P848delinsP	CLINVAR-H1348133	CLINVAR-H1348133-M01-V01	CLINVAR	1793129.0	False	False	False	False	False	9
NPAT	ENSG00000149308.12	ENST00000278612.8	chr11	18	-	True	108043152	108043152	C	A	ENST00000278612.8:c.2559G>T	M853I	Missense	E_13	SNP	True	0	Class 0: This mutation can be originally modeled.	8aa	1aa	Npat	ENSMUSG00000033054.8	ENSMUST00000035850.8	chr9	18	+	SNP	Missense	E_13	53474750.0	53474750.0	G	T	ENSMUST00000035850.8:c.2541G>T	M847I	53474750.0	53474750.0	G	T	ENSMUST00000035850.8:c.2541G>T	M847I	CLINVAR-H1348134	CLINVAR-H1348134-M01-V01	CLINVAR	2568025.0	False	False	False	False	False	9
NPAT	ENSG00000149308.12	ENST00000278612.8	chr11	18	-	True	108043155	108043155	C	A	ENST00000278612.8:c.2556G>T	L852F	Missense	E_13	SNP	True	0	Class 0: This mutation can be originally modeled.	7aa	2aa	Npat	ENSMUSG00000033054.8	ENSMUST00000035850.8	chr9	18	+	SNP	Missense	E_13	53474747.0	53474747.0	G	T	ENSMUST00000035850.8:c.2538G>T	L846F	53474747.0	53474747.0	G	T	ENSMUST00000035850.8:c.2538G>T	L846F	CLINVAR-H1348135	CLINVAR-H1348135-M01-V01	CLINVAR	1793020.0	False	False	False	False	False	9
NPAT	ENSG00000149308.12	ENST00000278612.8	chr11	18	-	True	108043158	108043158	C	A	ENST00000278612.8:c.2553G>T	Q851H	Missense	E_13	SNP	True	0	Class 0: This mutation can be originally modeled.	6aa	3aa	Npat	ENSMUSG00000033054.8	ENSMUST00000035850.8	chr9	18	+	SNP	Missense	E_13	53474744.0	53474744.0	G	T	ENSMUST00000035850.8:c.2535G>T	Q845H	53474744.0	53474744.0	G	T	ENSMUST00000035850.8:c.2535G>T	Q845H	CLINVAR-H1348136	CLINVAR-H1348136-M01-V01	CLINVAR	1792986.0	False	False	False	False	False	9
NPAT	ENSG00000149308.12	ENST00000278612.8	chr11	18	-	True	108043158	108043158	C	T	ENST00000278612.8:c.2553G>A	Q851delinsQ	Silent	E_13	SNP	True	0	Class 0: This mutation can be originally modeled.	6aa	3aa	Npat	ENSMUSG00000033054.8	ENSMUST00000035850.8	chr9	18	+	SNP	Silent	E_13	53474744.0	53474744.0	G	A	ENSMUST00000035850.8:c.2535G>A	Q845delinsQ	53474744.0	53474744.0	G	A	ENSMUST00000035850.8:c.2535G>A	Q845delinsQ	CLINVAR-H1348137	CLINVAR-H1348137-M01-V01	CLINVAR	2614952.0	False	False	False	False	False	9
NPAT	ENSG00000149308.12	ENST00000278612.8	chr11	18	-	True	108043163	108043163	T	C	ENST00000278612.8:c.2548A>G	I850V	Missense	E_13	SNP	True	0	Class 0: This mutation can be originally modeled.	5aa	4aa	Npat	ENSMUSG00000033054.8	ENSMUST00000035850.8	chr9	18	+	SNP	Missense	E_13	53474739.0	53474739.0	A	G	ENSMUST00000035850.8:c.2530A>G	I844V	53474739.0	53474739.0	A	G	ENSMUST00000035850.8:c.2530A>G	I844V	CLINVAR-H1348138	CLINVAR-H1348138-M01-V01	CLINVAR	1338708.0	False	False	False	False	False	9
NPAT	ENSG00000149308.12	ENST00000278612.8	chr11	18	-	True	108043165	108043165	T	C	ENST00000278612.8:c.2546A>G	Y849C	Missense	E_13	SNP	True	0	Class 0: This mutation can be originally modeled.	4aa	5aa	Npat	ENSMUSG00000033054.8	ENSMUST00000035850.8	chr9	18	+	SNP	Missense	E_13	53474737.0	53474737.0	A	G	ENSMUST00000035850.8:c.2528A>G	Y843C	53474737.0	53474737.0	A	G	ENSMUST00000035850.8:c.2528A>G	Y843C	CLINVAR-H1348139	CLINVAR-H1348139-M01-V01	CLINVAR	2453784.0	False	False	False	False	False	9
NPAT	ENSG00000149308.12	ENST00000278612.8	chr11	18	-	True	108043167	108043167	T	A	ENST00000278612.8:c.2544A>T	G848delinsG	Silent	E_13	SNP	True	0	Class 0: This mutation can be originally modeled.	3aa	6aa	Npat	ENSMUSG00000033054.8	ENSMUST00000035850.8	chr9	18	+	SNP	Silent	E_13	53474735.0	53474735.0	A	T	ENSMUST00000035850.8:c.2526A>T	G842delinsG	53474735.0	53474735.0	A	T	ENSMUST00000035850.8:c.2526A>T	G842delinsG	CLINVAR-H1348140	CLINVAR-H1348140-M01-V01	CLINVAR	1792864.0	False	False	False	False	False	9
NPAT	ENSG00000149308.12	ENST00000278612.8	chr11	18	-	True	108043169	108043169	C	T	ENST00000278612.8:c.2542G>A	G848R	Missense	E_13	SNP	True	0	Class 0: This mutation can be originally modeled.	3aa	6aa	Npat	ENSMUSG00000033054.8	ENSMUST00000035850.8	chr9	18	+	SNP	Missense	E_13	53474733.0	53474733.0	G	A	ENSMUST00000035850.8:c.2524G>A	G842R	53474733.0	53474733.0	G	A	ENSMUST00000035850.8:c.2524G>A	G842R	CLINVAR-H1348141	CLINVAR-H1348141-M01-V01	CLINVAR	2496693.0	False	False	False	False	False	9
NPAT	ENSG00000149308.12	ENST00000278612.8	chr11	18	-	True	108043170	108043170	T	G	ENST00000278612.8:c.2541A>C	G847delinsG	Silent	E_13	SNP	True	0	Class 0: This mutation can be originally modeled.	2aa	7aa	Npat	ENSMUSG00000033054.8	ENSMUST00000035850.8	chr9	18	+	SNP	Silent	E_13	53474732.0	53474732.0	A	C	ENSMUST00000035850.8:c.2523A>C	G841delinsG	53474732.0	53474732.0	A	C	ENSMUST00000035850.8:c.2523A>C	G841delinsG	CLINVAR-H1348142	CLINVAR-H1348142-M01-V01	CLINVAR	1792822.0	False	False	False	False	False	9
NPAT	ENSG00000149308.12	ENST00000278612.8	chr11	18	-	True	108043171	108043171	C	T	ENST00000278612.8:c.2540G>A	G847E	Missense	E_13	SNP	True	0	Class 0: This mutation can be originally modeled.	2aa	7aa	Npat	ENSMUSG00000033054.8	ENSMUST00000035850.8	chr9	18	+	SNP	Missense	E_13	53474731.0	53474731.0	G	A	ENSMUST00000035850.8:c.2522G>A	G841E	53474731.0	53474731.0	G	A	ENSMUST00000035850.8:c.2522G>A	G841E	CLINVAR-H1348143	CLINVAR-H1348143-M01-V01	CLINVAR	1792817.0	False	False	False	False	False	9
NPAT	ENSG00000149308.12	ENST00000278612.8	chr11	18	-	True	108043172	108043172	C	T	ENST00000278612.8:c.2539G>A	G847R	Missense	E_13	SNP	True	0	Class 0: This mutation can be originally modeled.	2aa	7aa	Npat	ENSMUSG00000033054.8	ENSMUST00000035850.8	chr9	18	+	SNP	Missense	E_13	53474730.0	53474730.0	G	A	ENSMUST00000035850.8:c.2521G>A	G841R	53474730.0	53474730.0	G	A	ENSMUST00000035850.8:c.2521G>A	G841R	CLINVAR-H1348144	CLINVAR-H1348144-M01-V01	CLINVAR	1792791.0	False	False	False	False	False	9
NPAT	ENSG00000149308.12	ENST00000278612.8	chr11	18	-	True	108043174	108043174	T	C	ENST00000278612.8:c.2537A>G	D846G	Missense	E_13	SNP	True	0	Class 0: This mutation can be originally modeled.	1aa	8aa	Npat	ENSMUSG00000033054.8	ENSMUST00000035850.8	chr9	18	+	SNP	Missense	E_13	53474728.0	53474728.0	A	G	ENSMUST00000035850.8:c.2519A>G	D840G	53474728.0	53474728.0	A	G	ENSMUST00000035850.8:c.2519A>G	D840G	CLINVAR-H1348145	CLINVAR-H1348145-M01-V01	CLINVAR	1792768.0	False	False	False	False	False	9
NPAT	ENSG00000149308.12	ENST00000278612.8	chr11	18	-	True	108043174	108043174	T	G	ENST00000278612.8:c.2537A>C	D846A	Missense	E_13	SNP	True	0	Class 0: This mutation can be originally modeled.	1aa	8aa	Npat	ENSMUSG00000033054.8	ENSMUST00000035850.8	chr9	18	+	SNP	Missense	E_13	53474728.0	53474728.0	A	C	ENSMUST00000035850.8:c.2519A>C	D840A	53474728.0	53474728.0	A	C	ENSMUST00000035850.8:c.2519A>C	D840A	CLINVAR-H1348146	CLINVAR-H1348146-M01-V01	CLINVAR	1792767.0	False	False	False	False	False	9
NPAT	ENSG00000149308.12	ENST00000278612.8	chr11	18	-	True	108043183	108043183	A	G	ENST00000278612.8:c.2528T>C	V843A	Missense	E_13	SNP	True	0	Class 0: This mutation can be originally modeled.	2aa	0aa	Npat	ENSMUSG00000033054.8	ENSMUST00000035850.8	chr9	18	+	SNP	Missense	E_13	53474719.0	53474719.0	T	C	ENSMUST00000035850.8:c.2510T>C	V837A	53474719.0	53474719.0	T	C	ENSMUST00000035850.8:c.2510T>C	V837A	CLINVAR-H1348148	CLINVAR-H1348148-M01-V01	CLINVAR	1792625.0	False	False	False	False	False	2
NPAT	ENSG00000149308.12	ENST00000278612.8	chr11	18	-	True	108043186	108043186	C	T	ENST00000278612.8:c.2525G>A	C842Y	Missense	E_13	SNP	True	0	Class 0: This mutation can be originally modeled.	1aa	1aa	Npat	ENSMUSG00000033054.8	ENSMUST00000035850.8	chr9	18	+	SNP	Missense	E_13	53474716.0	53474716.0	G	A	ENSMUST00000035850.8:c.2507G>A	C836Y	53474716.0	53474716.0	G	A	ENSMUST00000035850.8:c.2507G>A	C836Y	CLINVAR-H1348149	CLINVAR-H1348149-M01-V01	CLINVAR	2567957.0	False	False	False	False	False	2
NPAT	ENSG00000149308.12	ENST00000278612.8	chr11	18	-	True	108043187	108043187	A	G	ENST00000278612.8:c.2524T>C	C842R	Missense	E_13	SNP	True	0	Class 0: This mutation can be originally modeled.	1aa	1aa	Npat	ENSMUSG00000033054.8	ENSMUST00000035850.8	chr9	18	+	SNP	Missense	E_13	53474715.0	53474715.0	T	C	ENSMUST00000035850.8:c.2506T>C	C836R	53474715.0	53474715.0	T	C	ENSMUST00000035850.8:c.2506T>C	C836R	CLINVAR-H1348150	CLINVAR-H1348150-M01-V01	CLINVAR	1792584.0	False	False	False	False	False	2
NPAT	ENSG00000149308.12	ENST00000278612.8	chr11	18	-	True	108043189	108043189	G	T	ENST00000278612.8:c.2522C>A	P841Q	Missense	E_13	SNP	True	0	Class 0: This mutation can be originally modeled.	0aa	2aa	Npat	ENSMUSG00000033054.8	ENSMUST00000035850.8	chr9	18	+	SNP	Missense	E_13	53474713.0	53474713.0	C	A	ENSMUST00000035850.8:c.2504C>A	P835Q	53474713.0	53474713.0	C	A	ENSMUST00000035850.8:c.2504C>A	P835Q	CLINVAR-H1348151	CLINVAR-H1348151-M01-V01	CLINVAR	1792559.0	False	False	False	False	False	2
NPAT	ENSG00000149308.12	ENST00000278612.8	chr11	18	-	True	108043190	108043190	G	A	ENST00000278612.8:c.2521C>T	P841S	Missense	E_13	SNP	True	0	Class 0: This mutation can be originally modeled.	0aa	2aa	Npat	ENSMUSG00000033054.8	ENSMUST00000035850.8	chr9	18	+	SNP	Missense	E_13	53474712.0	53474712.0	C	T	ENSMUST00000035850.8:c.2503C>T	P835S	53474712.0	53474712.0	C	T	ENSMUST00000035850.8:c.2503C>T	P835S	CLINVAR-H1348152	CLINVAR-H1348152-M01-V01	CLINVAR	1792549.0	False	False	False	False	False	2
NPAT	ENSG00000149308.12	ENST00000278612.8	chr11	18	-	True	108043195	108043195	A	G	ENST00000278612.8:c.2516T>C	V839A	Missense	E_13	SNP	True	0	Class 0: This mutation can be originally modeled.	15aa	0aa	Npat	ENSMUSG00000033054.8	ENSMUST00000035850.8	chr9	18	+	SNP	Missense	E_13	53474707.0	53474707.0	T	C	ENSMUST00000035850.8:c.2498T>C	V833A	53474707.0	53474707.0	T	C	ENSMUST00000035850.8:c.2498T>C	V833A	CLINVAR-H1348154	CLINVAR-H1348154-M01-V01	CLINVAR	1792466.0	False	False	False	False	False	15
NPAT	ENSG00000149308.12	ENST00000278612.8	chr11	18	-	True	108043195	108043195	A	T	ENST00000278612.8:c.2516T>A	V839D	Missense	E_13	SNP	True	0	Class 0: This mutation can be originally modeled.	15aa	0aa	Npat	ENSMUSG00000033054.8	ENSMUST00000035850.8	chr9	18	+	SNP	Missense	E_13	53474707.0	53474707.0	T	A	ENSMUST00000035850.8:c.2498T>A	V833D	53474707.0	53474707.0	T	A	ENSMUST00000035850.8:c.2498T>A	V833D	CLINVAR-H1348155	CLINVAR-H1348155-M01-V01	CLINVAR	2624977.0	False	False	False	False	False	15
NPAT	ENSG00000149308.12	ENST00000278612.8	chr11	18	-	True	108043197	108043197	A	G	ENST00000278612.8:c.2514T>C	N838delinsN	Silent	E_13	SNP	True	0	Class 0: This mutation can be originally modeled.	14aa	1aa	Npat	ENSMUSG00000033054.8	ENSMUST00000035850.8	chr9	18	+	SNP	Silent	E_13	53474705.0	53474705.0	T	C	ENSMUST00000035850.8:c.2496T>C	N832delinsN	53474705.0	53474705.0	T	C	ENSMUST00000035850.8:c.2496T>C	N832delinsN	CLINVAR-H1348156	CLINVAR-H1348156-M01-V01	CLINVAR	1792450.0	False	False	False	False	False	15
NPAT	ENSG00000149308.12	ENST00000278612.8	chr11	18	-	True	108043210	108043210	G	A	ENST00000278612.8:c.2501C>T	A834V	Missense	E_13	SNP	True	0	Class 0: This mutation can be originally modeled.	10aa	5aa	Npat	ENSMUSG00000033054.8	ENSMUST00000035850.8	chr9	18	+	SNP	Missense	E_13	53474692.0	53474692.0	C	T	ENSMUST00000035850.8:c.2483C>T	A828V	53474692.0	53474692.0	C	T	ENSMUST00000035850.8:c.2483C>T	A828V	CLINVAR-H1348157	CLINVAR-H1348157-M01-V01	CLINVAR	1792259.0	False	False	False	False	False	15
NPAT	ENSG00000149308.12	ENST00000278612.8	chr11	18	-	True	108043214	108043214	T	C	ENST00000278612.8:c.2497A>G	I833V	Missense	E_13	SNP	True	0	Class 0: This mutation can be originally modeled.	9aa	6aa	Npat	ENSMUSG00000033054.8	ENSMUST00000035850.8	chr9	18	+	SNP	Missense	E_13	53474688.0	53474688.0	A	G	ENSMUST00000035850.8:c.2479A>G	I827V	53474688.0	53474688.0	A	G	ENSMUST00000035850.8:c.2479A>G	I827V	CLINVAR-H1348158	CLINVAR-H1348158-M01-V01	CLINVAR	1792142.0	False	False	False	False	False	15
NPAT	ENSG00000149308.12	ENST00000278612.8	chr11	18	-	True	108043216	108043216	C	T	ENST00000278612.8:c.2495G>A	G832D	Missense	E_13	SNP	True	0	Class 0: This mutation can be originally modeled.	8aa	7aa	Npat	ENSMUSG00000033054.8	ENSMUST00000035850.8	chr9	18	+	SNP	Missense	E_13	53474686.0	53474686.0	G	A	ENSMUST00000035850.8:c.2477G>A	G826D	53474686.0	53474686.0	G	A	ENSMUST00000035850.8:c.2477G>A	G826D	CLINVAR-H1348159	CLINVAR-H1348159-M01-V01	CLINVAR	1792127.0	False	False	False	False	False	15
NPAT	ENSG00000149308.12	ENST00000278612.8	chr11	18	-	True	108043224	108043224	A	T	ENST00000278612.8:c.2487T>A	N829K	Missense	E_13	SNP	True	0	Class 0: This mutation can be originally modeled.	5aa	10aa	Npat	ENSMUSG00000033054.8	ENSMUST00000035850.8	chr9	18	+	SNP	Missense	E_13	53474678.0	53474678.0	T	A	ENSMUST00000035850.8:c.2469T>A	N823K	53474678.0	53474678.0	T	A	ENSMUST00000035850.8:c.2469T>A	N823K	CLINVAR-H1348160	CLINVAR-H1348160-M01-V01	CLINVAR	2447468.0	False	False	False	False	False	15
NPAT	ENSG00000149308.12	ENST00000278612.8	chr11	18	-	True	108043227	108043227	C	G	ENST00000278612.8:c.2484G>C	Q828H	Missense	E_13	SNP	True	0	Class 0: This mutation can be originally modeled.	4aa	11aa	Npat	ENSMUSG00000033054.8	ENSMUST00000035850.8	chr9	18	+	SNP	Missense	E_13	53474675.0	53474675.0	G	C	ENSMUST00000035850.8:c.2466G>C	Q822H	53474675.0	53474675.0	G	C	ENSMUST00000035850.8:c.2466G>C	Q822H	CLINVAR-H1348161	CLINVAR-H1348161-M01-V01	CLINVAR	2567974.0	False	False	False	False	False	15
NPAT	ENSG00000149308.12	ENST00000278612.8	chr11	18	-	True	108043230	108043230	A	C	ENST00000278612.8:c.2481T>G	T827delinsT	Silent	E_13	SNP	True	0	Class 0: This mutation can be originally modeled.	3aa	12aa	Npat	ENSMUSG00000033054.8	ENSMUST00000035850.8	chr9	18	+	SNP	Silent	E_13	53474672.0	53474672.0	T	G	ENSMUST00000035850.8:c.2463T>G	T821delinsT	53474672.0	53474672.0	T	G	ENSMUST00000035850.8:c.2463T>G	T821delinsT	CLINVAR-H1348162	CLINVAR-H1348162-M01-V01	CLINVAR	1791935.0	False	False	False	False	False	15
NPAT	ENSG00000149308.12	ENST00000278612.8	chr11	18	-	True	108043232	108043232	T	C	ENST00000278612.8:c.2479A>G	T827A	Missense	E_13	SNP	True	0	Class 0: This mutation can be originally modeled.	3aa	12aa	Npat	ENSMUSG00000033054.8	ENSMUST00000035850.8	chr9	18	+	SNP	Missense	E_13	53474670.0	53474670.0	A	G	ENSMUST00000035850.8:c.2461A>G	T821A	53474670.0	53474670.0	A	G	ENSMUST00000035850.8:c.2461A>G	T821A	CLINVAR-H1348163	CLINVAR-H1348163-M01-V01	CLINVAR	2408476.0	False	False	False	False	False	15
NPAT	ENSG00000149308.12	ENST00000278612.8	chr11	18	-	True	108043233	108043233	A	G	ENST00000278612.8:c.2478T>C	N826delinsN	Silent	E_13	SNP	True	0	Class 0: This mutation can be originally modeled.	2aa	13aa	Npat	ENSMUSG00000033054.8	ENSMUST00000035850.8	chr9	18	+	SNP	Silent	E_13	53474669.0	53474669.0	C	C	ENSMUST00000035850.8:c.2460C>C	N820delinsN	53474669.0	53474669.0	C	C	ENSMUST00000035850.8:c.2460C>C	N820delinsN	CLINVAR-H1348164	CLINVAR-H1348164-M01-V01	CLINVAR	1791871.0	False	False	False	False	False	15
NPAT	ENSG00000149308.12	ENST00000278612.8	chr11	18	-	True	108043234	108043234	T	C	ENST00000278612.8:c.2477A>G	N826S	Missense	E_13	SNP	True	0	Class 0: This mutation can be originally modeled.	2aa	13aa	Npat	ENSMUSG00000033054.8	ENSMUST00000035850.8	chr9	18	+	SNP	Missense	E_13	53474668.0	53474668.0	A	G	ENSMUST00000035850.8:c.2459A>G	N820S	53474668.0	53474668.0	A	G	ENSMUST00000035850.8:c.2459A>G	N820S	CLINVAR-H1348165	CLINVAR-H1348165-M01-V01	CLINVAR	1791846.0	False	False	False	False	False	15
NPAT	ENSG00000149308.12	ENST00000278612.8	chr11	18	-	True	108043236	108043236	G	A	ENST00000278612.8:c.2475C>T	N825delinsN	Silent	E_13	SNP	True	0	Class 0: This mutation can be originally modeled.	1aa	14aa	Npat	ENSMUSG00000033054.8	ENSMUST00000035850.8	chr9	18	+	SNP	Silent	E_13	53474666.0	53474666.0	C	T	ENSMUST00000035850.8:c.2457C>T	N819delinsN	53474666.0	53474666.0	C	T	ENSMUST00000035850.8:c.2457C>T	N819delinsN	CLINVAR-H1348166	CLINVAR-H1348166-M01-V01	CLINVAR	1791831.0	False	False	False	False	False	15
NPAT	ENSG00000149308.12	ENST00000278612.8	chr11	18	-	True	108043239	108043239	T	C	ENST00000278612.8:c.2472A>G	V824delinsV	Silent	E_13	SNP	True	0	Class 0: This mutation can be originally modeled.	0aa	15aa	Npat	ENSMUSG00000033054.8	ENSMUST00000035850.8	chr9	18	+	SNP	Silent	E_13	53474663.0	53474663.0	A	G	ENSMUST00000035850.8:c.2454A>G	V818delinsV	53474663.0	53474663.0	A	G	ENSMUST00000035850.8:c.2454A>G	V818delinsV	CLINVAR-H1348167	CLINVAR-H1348167-M01-V01	CLINVAR	1791794.0	False	False	False	False	False	15
NPAT	ENSG00000149308.12	ENST00000278612.8	chr11	18	-	True	108043257	108043257	T	C	ENST00000278612.8:c.2454A>G	K818delinsK	Silent	E_13	SNP	True	0	Class 0: This mutation can be originally modeled.	0aa	0aa	Npat	ENSMUSG00000033054.8	ENSMUST00000035850.8	chr9	18	+	SNP	Silent	E_13	53474645.0	53474645.0	A	G	ENSMUST00000035850.8:c.2436A>G	K812delinsK	53474645.0	53474645.0	A	G	ENSMUST00000035850.8:c.2436A>G	K812delinsK	CLINVAR-H1348176	CLINVAR-H1348176-M01-V01	CLINVAR	1791530.0	False	False	False	False	False	0
NPAT	ENSG00000149308.12	ENST00000278612.8	chr11	18	-	True	108043258	108043258	T	C	ENST00000278612.8:c.2453A>G	K818R	Missense	E_13	SNP	True	0	Class 0: This mutation can be originally modeled.	0aa	0aa	Npat	ENSMUSG00000033054.8	ENSMUST00000035850.8	chr9	18	+	SNP	Missense	E_13	53474644.0	53474644.0	A	G	ENSMUST00000035850.8:c.2435A>G	K812R	53474644.0	53474644.0	A	G	ENSMUST00000035850.8:c.2435A>G	K812R	CLINVAR-H1348177	CLINVAR-H1348177-M01-V01	CLINVAR	2496655.0	False	False	False	False	False	0
NPAT	ENSG00000149308.12	ENST00000278612.8	chr11	18	-	True	108043258	108043258	T	G	ENST00000278612.8:c.2453A>C	K818T	Missense	E_13	SNP	True	0	Class 0: This mutation can be originally modeled.	0aa	0aa	Npat	ENSMUSG00000033054.8	ENSMUST00000035850.8	chr9	18	+	SNP	Missense	E_13	53474644.0	53474644.0	A	C	ENSMUST00000035850.8:c.2435A>C	K812T	53474644.0	53474644.0	A	C	ENSMUST00000035850.8:c.2435A>C	K812T	CLINVAR-H1348178	CLINVAR-H1348178-M01-V01	CLINVAR	1791517.0	False	False	False	False	False	0
NPAT	ENSG00000149308.12	ENST00000278612.8	chr11	18	-	True	108043267	108043267	A	G	ENST00000278612.8:c.2444T>C	L815S	Missense	E_13	SNP	True	0	Class 0: This mutation can be originally modeled.	1aa	0aa	Npat	ENSMUSG00000033054.8	ENSMUST00000035850.8	chr9	18	+	SNP	Missense	E_13	53474635.0	53474635.0	T	C	ENSMUST00000035850.8:c.2426T>C	L809S	53474635.0	53474635.0	T	C	ENSMUST00000035850.8:c.2426T>C	L809S	CLINVAR-H1348181	CLINVAR-H1348181-M01-V01	CLINVAR	1791375.0	False	False	False	False	False	1
NPAT	ENSG00000149308.12	ENST00000278612.8	chr11	18	-	True	108043279	108043279	T	A	ENST00000278612.8:c.2432A>T	E811V	Missense	E_13	SNP	True	0	Class 0: This mutation can be originally modeled.	2aa	1aa	Npat	ENSMUSG00000033054.8	ENSMUST00000035850.8	chr9	18	+	SNP	Missense	E_13	53474623.0	53474623.0	A	T	ENSMUST00000035850.8:c.2414A>T	E805V	53474623.0	53474623.0	A	T	ENSMUST00000035850.8:c.2414A>T	E805V	CLINVAR-H1348184	CLINVAR-H1348184-M01-V01	CLINVAR	2453752.0	False	False	False	False	False	3
NPAT	ENSG00000149308.12	ENST00000278612.8	chr11	18	-	True	108043279	108043279	T	C	ENST00000278612.8:c.2432A>G	E811G	Missense	E_13	SNP	True	0	Class 0: This mutation can be originally modeled.	2aa	1aa	Npat	ENSMUSG00000033054.8	ENSMUST00000035850.8	chr9	18	+	SNP	Missense	E_13	53474623.0	53474623.0	A	G	ENSMUST00000035850.8:c.2414A>G	E805G	53474623.0	53474623.0	A	G	ENSMUST00000035850.8:c.2414A>G	E805G	CLINVAR-H1348185	CLINVAR-H1348185-M01-V01	CLINVAR	1791178.0	False	False	False	False	False	3
NPAT	ENSG00000149308.12	ENST00000278612.8	chr11	18	-	True	108043282	108043282	A	G	ENST00000278612.8:c.2429T>C	M810T	Missense	E_13	SNP	True	0	Class 0: This mutation can be originally modeled.	1aa	2aa	Npat	ENSMUSG00000033054.8	ENSMUST00000035850.8	chr9	18	+	SNP	Missense	E_13	53474620.0	53474620.0	T	C	ENSMUST00000035850.8:c.2411T>C	M804T	53474620.0	53474620.0	T	C	ENSMUST00000035850.8:c.2411T>C	M804T	CLINVAR-H1348186	CLINVAR-H1348186-M01-V01	CLINVAR	1791131.0	False	False	False	False	False	3
NPAT	ENSG00000149308.12	ENST00000278612.8	chr11	18	-	True	108043282	108043282	A	T	ENST00000278612.8:c.2429T>A	M810K	Missense	E_13	SNP	True	0	Class 0: This mutation can be originally modeled.	1aa	2aa	Npat	ENSMUSG00000033054.8	ENSMUST00000035850.8	chr9	18	+	SNP	Missense	E_13	53474620.0	53474620.0	T	A	ENSMUST00000035850.8:c.2411T>A	M804K	53474620.0	53474620.0	T	A	ENSMUST00000035850.8:c.2411T>A	M804K	CLINVAR-H1348187	CLINVAR-H1348187-M01-V01	CLINVAR	1791129.0	False	False	False	False	False	3
NPAT	ENSG00000149308.12	ENST00000278612.8	chr11	18	-	True	108043283	108043283	T	C	ENST00000278612.8:c.2428A>G	M810V	Missense	E_13	SNP	True	0	Class 0: This mutation can be originally modeled.	1aa	2aa	Npat	ENSMUSG00000033054.8	ENSMUST00000035850.8	chr9	18	+	SNP	Missense	E_13	53474619.0	53474619.0	A	G	ENSMUST00000035850.8:c.2410A>G	M804V	53474619.0	53474619.0	A	G	ENSMUST00000035850.8:c.2410A>G	M804V	CLINVAR-H1348188	CLINVAR-H1348188-M01-V01	CLINVAR	1977350.0	False	False	False	False	False	3
NPAT	ENSG00000149308.12	ENST00000278612.8	chr11	18	-	True	108043293	108043293	A	C	ENST00000278612.8:c.2418T>G	D806E	Missense	E_13	SNP	True	0	Class 0: This mutation can be originally modeled.	3aa	1aa	Npat	ENSMUSG00000033054.8	ENSMUST00000035850.8	chr9	18	+	SNP	Missense	E_13	53474609.0	53474609.0	T	G	ENSMUST00000035850.8:c.2400T>G	D800E	53474609.0	53474609.0	T	G	ENSMUST00000035850.8:c.2400T>G	D800E	CLINVAR-H1348191	CLINVAR-H1348191-M01-V01	CLINVAR	1338711.0	False	False	False	False	False	4
NPAT	ENSG00000149308.12	ENST00000278612.8	chr11	18	-	True	108043295	108043295	C	T	ENST00000278612.8:c.2416G>A	D806N	Missense	E_13	SNP	True	0	Class 0: This mutation can be originally modeled.	3aa	1aa	Npat	ENSMUSG00000033054.8	ENSMUST00000035850.8	chr9	18	+	SNP	Missense	E_13	53474607.0	53474607.0	G	A	ENSMUST00000035850.8:c.2398G>A	D800N	53474607.0	53474607.0	G	A	ENSMUST00000035850.8:c.2398G>A	D800N	CLINVAR-H1348192	CLINVAR-H1348192-M01-V01	CLINVAR	1790945.0	False	False	False	False	False	4
NPAT	ENSG00000149308.12	ENST00000278612.8	chr11	18	-	True	108043301	108043301	C	G	ENST00000278612.8:c.2410G>C	V804L	Missense	E_13	SNP	True	0	Class 0: This mutation can be originally modeled.	1aa	3aa	Npat	ENSMUSG00000033054.8	ENSMUST00000035850.8	chr9	18	+	SNP	Missense	E_13	53474601.0	53474601.0	G	C	ENSMUST00000035850.8:c.2392G>C	V798L	53474601.0	53474601.0	G	C	ENSMUST00000035850.8:c.2392G>C	V798L	CLINVAR-H1348193	CLINVAR-H1348193-M01-V01	CLINVAR	2562543.0	False	False	False	False	False	4
NPAT	ENSG00000149308.12	ENST00000278612.8	chr11	18	-	True	108043301	108043301	C	T	ENST00000278612.8:c.2410G>A	V804I	Missense	E_13	SNP	True	0	Class 0: This mutation can be originally modeled.	1aa	3aa	Npat	ENSMUSG00000033054.8	ENSMUST00000035850.8	chr9	18	+	SNP	Missense	E_13	53474601.0	53474601.0	G	A	ENSMUST00000035850.8:c.2392G>A	V798I	53474601.0	53474601.0	G	A	ENSMUST00000035850.8:c.2392G>A	V798I	CLINVAR-H1348194	CLINVAR-H1348194-M01-V01	CLINVAR	2447455.0	False	False	False	False	False	4
NPAT	ENSG00000149308.12	ENST00000278612.8	chr11	18	-	True	108043303	108043303	T	C	ENST00000278612.8:c.2408A>G	E803G	Missense	E_13	SNP	True	0	Class 0: This mutation can be originally modeled.	0aa	4aa	Npat	ENSMUSG00000033054.8	ENSMUST00000035850.8	chr9	18	+	SNP	Missense	E_13	53474599.0	53474599.0	A	G	ENSMUST00000035850.8:c.2390A>G	E797G	53474599.0	53474599.0	A	G	ENSMUST00000035850.8:c.2390A>G	E797G	CLINVAR-H1348195	CLINVAR-H1348195-M01-V01	CLINVAR	1790826.0	False	False	False	False	False	4
NPAT	ENSG00000149308.12	ENST00000278612.8	chr11	18	-	True	108043304	108043304	C	T	ENST00000278612.8:c.2407G>A	E803K	Missense	E_13	SNP	True	0	Class 0: This mutation can be originally modeled.	0aa	4aa	Npat	ENSMUSG00000033054.8	ENSMUST00000035850.8	chr9	18	+	SNP	Missense	E_13	53474598.0	53474598.0	G	A	ENSMUST00000035850.8:c.2389G>A	E797K	53474598.0	53474598.0	G	A	ENSMUST00000035850.8:c.2389G>A	E797K	CLINVAR-H1348196	CLINVAR-H1348196-M01-V01	CLINVAR	2076021.0	False	False	False	False	False	4
NPAT	ENSG00000149308.12	ENST00000278612.8	chr11	18	-	True	108043311	108043311	T	C	ENST00000278612.8:c.2400A>G	V800delinsV	Silent	E_13	SNP	True	0	Class 0: This mutation can be originally modeled.	1aa	0aa	Npat	ENSMUSG00000033054.8	ENSMUST00000035850.8	chr9	18	+	SNP	Silent	E_13	53474591.0	53474591.0	A	G	ENSMUST00000035850.8:c.2382A>G	V794delinsV	53474591.0	53474591.0	A	G	ENSMUST00000035850.8:c.2382A>G	V794delinsV	CLINVAR-H1348200	CLINVAR-H1348200-M01-V01	CLINVAR	1790729.0	False	False	False	False	False	1
NPAT	ENSG00000149308.12	ENST00000278612.8	chr11	18	-	True	108043312	108043312	A	G	ENST00000278612.8:c.2399T>C	V800A	Missense	E_13	SNP	True	0	Class 0: This mutation can be originally modeled.	1aa	0aa	Npat	ENSMUSG00000033054.8	ENSMUST00000035850.8	chr9	18	+	SNP	Missense	E_13	53474590.0	53474590.0	T	C	ENSMUST00000035850.8:c.2381T>C	V794A	53474590.0	53474590.0	T	C	ENSMUST00000035850.8:c.2381T>C	V794A	CLINVAR-H1348201	CLINVAR-H1348201-M01-V01	CLINVAR	2496675.0	False	False	False	False	False	1
NPAT	ENSG00000149308.12	ENST00000278612.8	chr11	18	-	True	108043316	108043316	C	T	ENST00000278612.8:c.2395G>A	V799I	Missense	E_13	SNP	True	0	Class 0: This mutation can be originally modeled.	0aa	1aa	Npat	ENSMUSG00000033054.8	ENSMUST00000035850.8	chr9	18	+	SNP	Missense	E_13	53474586.0	53474586.0	G	A	ENSMUST00000035850.8:c.2377G>A	V793I	53474586.0	53474586.0	G	A	ENSMUST00000035850.8:c.2377G>A	V793I	CLINVAR-H1348202	CLINVAR-H1348202-M01-V01	CLINVAR	1790615.0	False	False	False	False	False	1
NPAT	ENSG00000149308.12	ENST00000278612.8	chr11	18	-	True	108043327	108043327	G	A	ENST00000278612.8:c.2384C>T	T795I	Missense	E_13	SNP	True	0	Class 0: This mutation can be originally modeled.	6aa	0aa	Npat	ENSMUSG00000033054.8	ENSMUST00000035850.8	chr9	18	+	SNP	Missense	E_13	53474575.0	53474575.0	C	T	ENSMUST00000035850.8:c.2366C>T	T789I	53474575.0	53474575.0	C	T	ENSMUST00000035850.8:c.2366C>T	T789I	CLINVAR-H1348205	CLINVAR-H1348205-M01-V01	CLINVAR	2453782.0	False	False	False	False	False	6
NPAT	ENSG00000149308.12	ENST00000278612.8	chr11	18	-	True	108043330	108043330	T	G	ENST00000278612.8:c.2381A>C	E794A	Missense	E_13	SNP	True	0	Class 0: This mutation can be originally modeled.	5aa	1aa	Npat	ENSMUSG00000033054.8	ENSMUST00000035850.8	chr9	18	+	SNP	Missense	E_13	53474572.0	53474572.0	A	C	ENSMUST00000035850.8:c.2363A>C	E788A	53474572.0	53474572.0	A	C	ENSMUST00000035850.8:c.2363A>C	E788A	CLINVAR-H1348206	CLINVAR-H1348206-M01-V01	CLINVAR	1790447.0	False	False	False	False	False	6
NPAT	ENSG00000149308.12	ENST00000278612.8	chr11	18	-	True	108043332	108043332	T	C	ENST00000278612.8:c.2379A>G	E793delinsE	Silent	E_13	SNP	True	0	Class 0: This mutation can be originally modeled.	4aa	2aa	Npat	ENSMUSG00000033054.8	ENSMUST00000035850.8	chr9	18	+	SNP	Silent	E_13	53474570.0	53474570.0	A	G	ENSMUST00000035850.8:c.2361A>G	E787delinsE	53474570.0	53474570.0	A	G	ENSMUST00000035850.8:c.2361A>G	E787delinsE	CLINVAR-H1348207	CLINVAR-H1348207-M01-V01	CLINVAR	2453803.0	False	False	False	False	False	6
NPAT	ENSG00000149308.12	ENST00000278612.8	chr11	18	-	True	108043335	108043335	T	A	ENST00000278612.8:c.2376A>T	S792delinsS	Silent	E_13	SNP	True	0	Class 0: This mutation can be originally modeled.	3aa	3aa	Npat	ENSMUSG00000033054.8	ENSMUST00000035850.8	chr9	18	+	SNP	Silent	E_13	53474567.0	53474567.0	A	T	ENSMUST00000035850.8:c.2358A>T	S786delinsS	53474567.0	53474567.0	A	T	ENSMUST00000035850.8:c.2358A>T	S786delinsS	CLINVAR-H1348208	CLINVAR-H1348208-M01-V01	CLINVAR	1790357.0	False	False	False	False	False	6
NPAT	ENSG00000149308.12	ENST00000278612.8	chr11	18	-	True	108043335	108043335	T	C	ENST00000278612.8:c.2376A>G	S792delinsS	Silent	E_13	SNP	True	0	Class 0: This mutation can be originally modeled.	3aa	3aa	Npat	ENSMUSG00000033054.8	ENSMUST00000035850.8	chr9	18	+	SNP	Silent	E_13	53474567.0	53474567.0	A	G	ENSMUST00000035850.8:c.2358A>G	S786delinsS	53474567.0	53474567.0	A	G	ENSMUST00000035850.8:c.2358A>G	S786delinsS	CLINVAR-H1348209	CLINVAR-H1348209-M01-V01	CLINVAR	1790356.0	False	False	False	False	False	6
NPAT	ENSG00000149308.12	ENST00000278612.8	chr11	18	-	True	108043335	108043335	T	G	ENST00000278612.8:c.2376A>C	S792delinsS	Silent	E_13	SNP	True	0	Class 0: This mutation can be originally modeled.	3aa	3aa	Npat	ENSMUSG00000033054.8	ENSMUST00000035850.8	chr9	18	+	SNP	Silent	E_13	53474567.0	53474567.0	A	C	ENSMUST00000035850.8:c.2358A>C	S786delinsS	53474567.0	53474567.0	A	C	ENSMUST00000035850.8:c.2358A>C	S786delinsS	CLINVAR-H1348210	CLINVAR-H1348210-M01-V01	CLINVAR	1790352.0	False	False	False	False	False	6
NPAT	ENSG00000149308.12	ENST00000278612.8	chr11	18	-	True	108043341	108043341	T	C	ENST00000278612.8:c.2370A>G	L790delinsL	Silent	E_13	SNP	True	0	Class 0: This mutation can be originally modeled.	1aa	5aa	Npat	ENSMUSG00000033054.8	ENSMUST00000035850.8	chr9	18	+	SNP	Silent	E_13	53474561.0	53474561.0	A	G	ENSMUST00000035850.8:c.2352A>G	L784delinsL	53474561.0	53474561.0	A	G	ENSMUST00000035850.8:c.2352A>G	L784delinsL	CLINVAR-H1348211	CLINVAR-H1348211-M01-V01	CLINVAR	1790292.0	False	False	False	False	False	6
NPAT	ENSG00000149308.12	ENST00000278612.8	chr11	18	-	True	108043341	108043341	T	G	ENST00000278612.8:c.2370A>C	L790delinsL	Silent	E_13	SNP	True	0	Class 0: This mutation can be originally modeled.	1aa	5aa	Npat	ENSMUSG00000033054.8	ENSMUST00000035850.8	chr9	18	+	SNP	Silent	E_13	53474561.0	53474561.0	A	C	ENSMUST00000035850.8:c.2352A>C	L784delinsL	53474561.0	53474561.0	A	C	ENSMUST00000035850.8:c.2352A>C	L784delinsL	CLINVAR-H1348212	CLINVAR-H1348212-M01-V01	CLINVAR	1790288.0	False	False	False	False	False	6
NPAT	ENSG00000149308.12	ENST00000278612.8	chr11	18	-	True	108043344	108043344	G	A	ENST00000278612.8:c.2367C>T	C789delinsC	Silent	E_13	SNP	True	0	Class 0: This mutation can be originally modeled.	0aa	6aa	Npat	ENSMUSG00000033054.8	ENSMUST00000035850.8	chr9	18	+	SNP	Silent	E_13	53474558.0	53474558.0	C	T	ENSMUST00000035850.8:c.2349C>T	C783delinsC	53474558.0	53474558.0	C	T	ENSMUST00000035850.8:c.2349C>T	C783delinsC	CLINVAR-H1348213	CLINVAR-H1348213-M01-V01	CLINVAR	1790232.0	False	False	False	False	False	6
NPAT	ENSG00000149308.12	ENST00000278612.8	chr11	18	-	True	108043345	108043345	C	T	ENST00000278612.8:c.2366G>A	C789Y	Missense	E_13	SNP	True	0	Class 0: This mutation can be originally modeled.	0aa	6aa	Npat	ENSMUSG00000033054.8	ENSMUST00000035850.8	chr9	18	+	SNP	Missense	E_13	53474557.0	53474557.0	G	A	ENSMUST00000035850.8:c.2348G>A	C783Y	53474557.0	53474557.0	G	A	ENSMUST00000035850.8:c.2348G>A	C783Y	CLINVAR-H1348214	CLINVAR-H1348214-M01-V01	CLINVAR	1790219.0	False	False	False	False	False	6
NPAT	ENSG00000149308.12	ENST00000278612.8	chr11	18	-	True	108043360	108043360	G	T	ENST00000278612.8:c.2351C>A	A784E	Missense	E_13	SNP	True	0	Class 0: This mutation can be originally modeled.	2aa	1aa	Npat	ENSMUSG00000033054.8	ENSMUST00000035850.8	chr9	18	+	SNP	Missense	E_13	53474542.0	53474542.0	C	A	ENSMUST00000035850.8:c.2333C>A	A778E	53474542.0	53474542.0	C	A	ENSMUST00000035850.8:c.2333C>A	A778E	CLINVAR-H1348217	CLINVAR-H1348217-M01-V01	CLINVAR	1790014.0	False	False	False	False	False	3
NPAT	ENSG00000149308.12	ENST00000278612.8	chr11	18	-	True	108043362	108043362	A	C	ENST00000278612.8:c.2349T>G	N783K	Missense	E_13	SNP	True	0	Class 0: This mutation can be originally modeled.	1aa	2aa	Npat	ENSMUSG00000033054.8	ENSMUST00000035850.8	chr9	18	+	SNP	Missense	E_13	53474540.0	53474540.0	T	G	ENSMUST00000035850.8:c.2331T>G	N777K	53474540.0	53474540.0	T	G	ENSMUST00000035850.8:c.2331T>G	N777K	CLINVAR-H1348218	CLINVAR-H1348218-M01-V01	CLINVAR	1789962.0	False	False	False	False	False	3
NPAT	ENSG00000149308.12	ENST00000278612.8	chr11	18	-	True	108043374	108043374	T	C	ENST00000278612.8:c.2337A>G	S779delinsS	Silent	E_13	SNP	True	0	Class 0: This mutation can be originally modeled.	1aa	1aa	Npat	ENSMUSG00000033054.8	ENSMUST00000035850.8	chr9	18	+	SNP	Silent	E_13	53474528.0	53474528.0	T	G	ENSMUST00000035850.8:c.2319T>G	S773delinsS	53474528.0	53474528.0	T	G	ENSMUST00000035850.8:c.2319T>G	S773delinsS	CLINVAR-H1348220	CLINVAR-H1348220-M01-V01	CLINVAR	1789789.0	False	False	False	False	False	2
NPAT	ENSG00000149308.12	ENST00000278612.8	chr11	18	-	True	108043389	108043389	A	T	ENST00000278612.8:c.2322T>A	S774delinsS	Silent	E_13	SNP	True	0	Class 0: This mutation can be originally modeled.	9aa	1aa	Npat	ENSMUSG00000033054.8	ENSMUST00000035850.8	chr9	18	+	SNP	Silent	E_13	53474519.0	53474519.0	T	A	ENSMUST00000035850.8:c.2310T>A	S770delinsS	53474519.0	53474519.0	T	A	ENSMUST00000035850.8:c.2310T>A	S770delinsS	CLINVAR-H1348221	CLINVAR-H1348221-M01-V01	CLINVAR	1789598.0	False	False	False	False	False	10
NPAT	ENSG00000149308.12	ENST00000278612.8	chr11	18	-	True	108043397	108043397	T	C	ENST00000278612.8:c.2314A>G	I772V	Missense	E_13	SNP	True	0	Class 0: This mutation can be originally modeled.	7aa	3aa	Npat	ENSMUSG00000033054.8	ENSMUST00000035850.8	chr9	18	+	SNP	Missense	E_13	53474511.0	53474511.0	A	G	ENSMUST00000035850.8:c.2302A>G	I768V	53474511.0	53474511.0	A	G	ENSMUST00000035850.8:c.2302A>G	I768V	CLINVAR-H1348223	CLINVAR-H1348223-M01-V01	CLINVAR	1789475.0	False	False	False	False	False	10
NPAT	ENSG00000149308.12	ENST00000278612.8	chr11	18	-	True	108043400	108043400	T	C	ENST00000278612.8:c.2311A>G	I771V	Missense	E_13	SNP	True	0	Class 0: This mutation can be originally modeled.	6aa	4aa	Npat	ENSMUSG00000033054.8	ENSMUST00000035850.8	chr9	18	+	SNP	Missense	E_13	53474508.0	53474508.0	A	G	ENSMUST00000035850.8:c.2299A>G	I767V	53474508.0	53474508.0	A	G	ENSMUST00000035850.8:c.2299A>G	I767V	CLINVAR-H1348224	CLINVAR-H1348224-M01-V01	CLINVAR	1789439.0	False	False	False	False	False	10
NPAT	ENSG00000149308.12	ENST00000278612.8	chr11	18	-	True	108043401	108043401	A	T	ENST00000278612.8:c.2310T>A	T770delinsT	Silent	E_13	SNP	True	0	Class 0: This mutation can be originally modeled.	5aa	5aa	Npat	ENSMUSG00000033054.8	ENSMUST00000035850.8	chr9	18	+	SNP	Silent	E_13	53474507.0	53474507.0	G	A	ENSMUST00000035850.8:c.2298G>A	T766delinsT	53474507.0	53474507.0	G	A	ENSMUST00000035850.8:c.2298G>A	T766delinsT	CLINVAR-H1348225	CLINVAR-H1348225-M01-V01	CLINVAR	1789436.0	False	False	False	False	False	10
NPAT	ENSG00000149308.12	ENST00000278612.8	chr11	18	-	True	108043403	108043403	T	C	ENST00000278612.8:c.2308A>G	T770A	Missense	E_13	SNP	True	0	Class 0: This mutation can be originally modeled.	5aa	5aa	Npat	ENSMUSG00000033054.8	ENSMUST00000035850.8	chr9	18	+	SNP	Missense	E_13	53474505.0	53474505.0	A	G	ENSMUST00000035850.8:c.2296A>G	T766A	53474505.0	53474505.0	A	G	ENSMUST00000035850.8:c.2296A>G	T766A	CLINVAR-H1348227	CLINVAR-H1348227-M01-V01	CLINVAR	2447472.0	False	False	False	False	False	10
NPAT	ENSG00000149308.12	ENST00000278612.8	chr11	18	-	True	108043404	108043404	T	C	ENST00000278612.8:c.2307A>G	P769delinsP	Silent	E_13	SNP	True	0	Class 0: This mutation can be originally modeled.	4aa	6aa	Npat	ENSMUSG00000033054.8	ENSMUST00000035850.8	chr9	18	+	SNP	Silent	E_13	53474504.0	53474504.0	A	G	ENSMUST00000035850.8:c.2295A>G	P765delinsP	53474504.0	53474504.0	A	G	ENSMUST00000035850.8:c.2295A>G	P765delinsP	CLINVAR-H1348228	CLINVAR-H1348228-M01-V01	CLINVAR	1789365.0	False	False	False	False	False	10
NPAT	ENSG00000149308.12	ENST00000278612.8	chr11	18	-	True	108043410	108043410	G	T	ENST00000278612.8:c.2301C>A	N767K	Missense	E_13	SNP	True	0	Class 0: This mutation can be originally modeled.	2aa	8aa	Npat	ENSMUSG00000033054.8	ENSMUST00000035850.8	chr9	18	+	SNP	Missense	E_13	53474498.0	53474498.0	C	A	ENSMUST00000035850.8:c.2289C>A	N763K	53474498.0	53474498.0	C	A	ENSMUST00000035850.8:c.2289C>A	N763K	CLINVAR-H1348229	CLINVAR-H1348229-M01-V01	CLINVAR	2562558.0	False	False	False	False	False	10
NPAT	ENSG00000149308.12	ENST00000278612.8	chr11	18	-	True	108043417	108043417	C	T	ENST00000278612.8:c.2294G>A	G765E	Missense	E_13	SNP	True	0	Class 0: This mutation can be originally modeled.	0aa	10aa	Npat	ENSMUSG00000033054.8	ENSMUST00000035850.8	chr9	18	+	SNP	Missense	E_13	53474491.0	53474491.0	G	A	ENSMUST00000035850.8:c.2282G>A	G761E	53474491.0	53474491.0	G	A	ENSMUST00000035850.8:c.2282G>A	G761E	CLINVAR-H1348230	CLINVAR-H1348230-M01-V01	CLINVAR	1789151.0	False	False	False	False	False	10
NPAT	ENSG00000149308.12	ENST00000278612.8	chr11	18	-	True	108043422	108043422	A	C	ENST00000278612.8:c.2289T>G	I763M	Missense	E_13	SNP	True	0	Class 0: This mutation can be originally modeled.	5aa	0aa	Npat	ENSMUSG00000033054.8	ENSMUST00000035850.8	chr9	18	+	SNP	Missense	E_13	53474486.0	53474486.0	C	G	ENSMUST00000035850.8:c.2277C>G	I759M	53474486.0	53474486.0	C	G	ENSMUST00000035850.8:c.2277C>G	I759M	CLINVAR-H1348233	CLINVAR-H1348233-M01-V01	CLINVAR	1789062.0	False	False	False	False	False	5
NPAT	ENSG00000149308.12	ENST00000278612.8	chr11	18	-	True	108043429	108043429	G	C	ENST00000278612.8:c.2282C>G	S761C	Missense	E_13	SNP	True	0	Class 0: This mutation can be originally modeled.	3aa	2aa	Npat	ENSMUSG00000033054.8	ENSMUST00000035850.8	chr9	18	+	SNP	Missense	E_13	53474479.0	53474479.0	C	G	ENSMUST00000035850.8:c.2270C>G	S757C	53474479.0	53474479.0	C	G	ENSMUST00000035850.8:c.2270C>G	S757C	CLINVAR-H1348234	CLINVAR-H1348234-M01-V01	CLINVAR	1925807.0	False	False	False	False	False	5
NPAT	ENSG00000149308.12	ENST00000278612.8	chr11	18	-	True	108043431	108043431	A	G	ENST00000278612.8:c.2280T>C	V760delinsV	Silent	E_13	SNP	True	0	Class 0: This mutation can be originally modeled.	2aa	3aa	Npat	ENSMUSG00000033054.8	ENSMUST00000035850.8	chr9	18	+	SNP	Silent	E_13	53474477.0	53474477.0	G	C	ENSMUST00000035850.8:c.2268G>C	V756delinsV	53474477.0	53474477.0	G	C	ENSMUST00000035850.8:c.2268G>C	V756delinsV	CLINVAR-H1348235	CLINVAR-H1348235-M01-V01	CLINVAR	2453721.0	False	False	False	False	False	5
NPAT	ENSG00000149308.12	ENST00000278612.8	chr11	18	-	True	108043438	108043438	C	T	ENST00000278612.8:c.2273G>A	S758N	Missense	E_13	SNP	True	0	Class 0: This mutation can be originally modeled.	0aa	5aa	Npat	ENSMUSG00000033054.8	ENSMUST00000035850.8	chr9	18	+	SNP	Missense	E_13	53474470.0	53474470.0	G	A	ENSMUST00000035850.8:c.2261G>A	S754N	53474470.0	53474470.0	G	A	ENSMUST00000035850.8:c.2261G>A	S754N	CLINVAR-H1348236	CLINVAR-H1348236-M01-V01	CLINVAR	1788820.0	False	False	False	False	False	5
NPAT	ENSG00000149308.12	ENST00000278612.8	chr11	18	-	True	108043439	108043439	T	A	ENST00000278612.8:c.2272A>T	S758C	Missense	E_13	SNP	True	0	Class 0: This mutation can be originally modeled.	0aa	5aa	Npat	ENSMUSG00000033054.8	ENSMUST00000035850.8	chr9	18	+	SNP	Missense	E_13	53474469.0	53474469.0	A	T	ENSMUST00000035850.8:c.2260A>T	S754C	53474469.0	53474469.0	A	T	ENSMUST00000035850.8:c.2260A>T	S754C	CLINVAR-H1348237	CLINVAR-H1348237-M01-V01	CLINVAR	1788805.0	False	False	False	False	False	5
NPAT	ENSG00000149308.12	ENST00000278612.8	chr11	18	-	True	108043439	108043439	T	C	ENST00000278612.8:c.2272A>G	S758G	Missense	E_13	SNP	True	0	Class 0: This mutation can be originally modeled.	0aa	5aa	Npat	ENSMUSG00000033054.8	ENSMUST00000035850.8	chr9	18	+	SNP	Missense	E_13	53474469.0	53474469.0	A	G	ENSMUST00000035850.8:c.2260A>G	S754G	53474469.0	53474469.0	A	G	ENSMUST00000035850.8:c.2260A>G	S754G	CLINVAR-H1348238	CLINVAR-H1348238-M01-V01	CLINVAR	1788804.0	False	False	False	False	False	5
NPAT	ENSG00000149308.12	ENST00000278612.8	chr11	18	-	True	108043443	108043443	A	T	ENST00000278612.8:c.2268T>A	L756delinsL	Silent	E_13	SNP	True	0	Class 0: This mutation can be originally modeled.	1aa	0aa	Npat	ENSMUSG00000033054.8	ENSMUST00000035850.8	chr9	18	+	SNP	Silent	E_13	53474465.0	53474465.0	T	A	ENSMUST00000035850.8:c.2256T>A	L752delinsL	53474465.0	53474465.0	T	A	ENSMUST00000035850.8:c.2256T>A	L752delinsL	CLINVAR-H1348240	CLINVAR-H1348240-M01-V01	CLINVAR	1788725.0	False	False	False	False	False	1
NPAT	ENSG00000149308.12	ENST00000278612.8	chr11	18	-	True	108043453	108043453	T	A	ENST00000278612.8:c.2258A>T	D753V	Missense	E_13	SNP	True	0	Class 0: This mutation can be originally modeled.	8aa	0aa	Npat	ENSMUSG00000033054.8	ENSMUST00000035850.8	chr9	18	+	SNP	Missense	E_13	53474455.0	53474455.0	A	T	ENSMUST00000035850.8:c.2246A>T	D749V	53474455.0	53474455.0	A	T	ENSMUST00000035850.8:c.2246A>T	D749V	CLINVAR-H1348246	CLINVAR-H1348246-M01-V01	CLINVAR	2568010.0	False	False	False	False	False	8
NPAT	ENSG00000149308.12	ENST00000278612.8	chr11	18	-	True	108043453	108043453	T	C	ENST00000278612.8:c.2258A>G	D753G	Missense	E_13	SNP	True	0	Class 0: This mutation can be originally modeled.	8aa	0aa	Npat	ENSMUSG00000033054.8	ENSMUST00000035850.8	chr9	18	+	SNP	Missense	E_13	53474455.0	53474455.0	A	G	ENSMUST00000035850.8:c.2246A>G	D749G	53474455.0	53474455.0	A	G	ENSMUST00000035850.8:c.2246A>G	D749G	CLINVAR-H1348247	CLINVAR-H1348247-M01-V01	CLINVAR	1788544.0	False	False	False	False	False	8
NPAT	ENSG00000149308.12	ENST00000278612.8	chr11	18	-	True	108043455	108043455	T	G	ENST00000278612.8:c.2256A>C	S752delinsS	Silent	E_13	SNP	True	0	Class 0: This mutation can be originally modeled.	7aa	1aa	Npat	ENSMUSG00000033054.8	ENSMUST00000035850.8	chr9	18	+	SNP	Silent	E_13	53474453.0	53474453.0	A	C	ENSMUST00000035850.8:c.2244A>C	S748delinsS	53474453.0	53474453.0	A	C	ENSMUST00000035850.8:c.2244A>C	S748delinsS	CLINVAR-H1348248	CLINVAR-H1348248-M01-V01	CLINVAR	2568006.0	False	False	False	False	False	8
NPAT	ENSG00000149308.12	ENST00000278612.8	chr11	18	-	True	108043456	108043456	G	A	ENST00000278612.8:c.2255C>T	S752L	Missense	E_13	SNP	True	0	Class 0: This mutation can be originally modeled.	7aa	1aa	Npat	ENSMUSG00000033054.8	ENSMUST00000035850.8	chr9	18	+	SNP	Missense	E_13	53474452.0	53474452.0	C	T	ENSMUST00000035850.8:c.2243C>T	S748L	53474452.0	53474452.0	C	T	ENSMUST00000035850.8:c.2243C>T	S748L	CLINVAR-H1348249	CLINVAR-H1348249-M01-V01	CLINVAR	1788508.0	False	False	False	False	False	8
NPAT	ENSG00000149308.12	ENST00000278612.8	chr11	18	-	True	108043457	108043457	A	G	ENST00000278612.8:c.2254T>C	S752P	Missense	E_13	SNP	True	0	Class 0: This mutation can be originally modeled.	7aa	1aa	Npat	ENSMUSG00000033054.8	ENSMUST00000035850.8	chr9	18	+	SNP	Missense	E_13	53474451.0	53474451.0	T	C	ENSMUST00000035850.8:c.2242T>C	S748P	53474451.0	53474451.0	T	C	ENSMUST00000035850.8:c.2242T>C	S748P	CLINVAR-H1348250	CLINVAR-H1348250-M01-V01	CLINVAR	1788499.0	False	False	False	False	False	8
NPAT	ENSG00000149308.12	ENST00000278612.8	chr11	18	-	True	108043458	108043458	G	T	ENST00000278612.8:c.2253C>A	S751delinsS	Silent	E_13	SNP	True	0	Class 0: This mutation can be originally modeled.	6aa	2aa	Npat	ENSMUSG00000033054.8	ENSMUST00000035850.8	chr9	18	+	SNP	Silent	E_13	53474450.0	53474450.0	C	A	ENSMUST00000035850.8:c.2241C>A	S747delinsS	53474450.0	53474450.0	C	A	ENSMUST00000035850.8:c.2241C>A	S747delinsS	CLINVAR-H1348251	CLINVAR-H1348251-M01-V01	CLINVAR	2447477.0	False	False	False	False	False	8
NPAT	ENSG00000149308.12	ENST00000278612.8	chr11	18	-	True	108043465	108043465	A	G	ENST00000278612.8:c.2246T>C	F749S	Missense	E_13	SNP	True	0	Class 0: This mutation can be originally modeled.	4aa	4aa	Npat	ENSMUSG00000033054.8	ENSMUST00000035850.8	chr9	18	+	SNP	Missense	E_13	53474443.0	53474443.0	T	C	ENSMUST00000035850.8:c.2234T>C	F745S	53474443.0	53474443.0	T	C	ENSMUST00000035850.8:c.2234T>C	F745S	CLINVAR-H1348252	CLINVAR-H1348252-M01-V01	CLINVAR	1788352.0	False	False	False	False	False	8
NPAT	ENSG00000149308.12	ENST00000278612.8	chr11	18	-	True	108043466	108043466	A	G	ENST00000278612.8:c.2245T>C	F749L	Missense	E_13	SNP	True	0	Class 0: This mutation can be originally modeled.	4aa	4aa	Npat	ENSMUSG00000033054.8	ENSMUST00000035850.8	chr9	18	+	SNP	Missense	E_13	53474442.0	53474442.0	T	C	ENSMUST00000035850.8:c.2233T>C	F745L	53474442.0	53474442.0	T	C	ENSMUST00000035850.8:c.2233T>C	F745L	CLINVAR-H1348253	CLINVAR-H1348253-M01-V01	CLINVAR	1788341.0	False	False	False	False	False	8
NPAT	ENSG00000149308.12	ENST00000278612.8	chr11	18	-	True	108043467	108043467	T	C	ENST00000278612.8:c.2244A>G	P748delinsP	Silent	E_13	SNP	True	0	Class 0: This mutation can be originally modeled.	3aa	5aa	Npat	ENSMUSG00000033054.8	ENSMUST00000035850.8	chr9	18	+	SNP	Silent	E_13	53474441.0	53474441.0	A	G	ENSMUST00000035850.8:c.2232A>G	P744delinsP	53474441.0	53474441.0	A	G	ENSMUST00000035850.8:c.2232A>G	P744delinsP	CLINVAR-H1348254	CLINVAR-H1348254-M01-V01	CLINVAR	1788316.0	False	False	False	False	False	8
NPAT	ENSG00000149308.12	ENST00000278612.8	chr11	18	-	True	108043469	108043469	G	A	ENST00000278612.8:c.2242C>T	P748S	Missense	E_13	SNP	True	0	Class 0: This mutation can be originally modeled.	3aa	5aa	Npat	ENSMUSG00000033054.8	ENSMUST00000035850.8	chr9	18	+	SNP	Missense	E_13	53474439.0	53474439.0	C	T	ENSMUST00000035850.8:c.2230C>T	P744S	53474439.0	53474439.0	C	T	ENSMUST00000035850.8:c.2230C>T	P744S	CLINVAR-H1348255	CLINVAR-H1348255-M01-V01	CLINVAR	1788297.0	False	False	False	False	False	8
NPAT	ENSG00000149308.12	ENST00000278612.8	chr11	18	-	True	108043471	108043471	T	C	ENST00000278612.8:c.2240A>G	D747G	Missense	E_13	SNP	True	0	Class 0: This mutation can be originally modeled.	2aa	6aa	Npat	ENSMUSG00000033054.8	ENSMUST00000035850.8	chr9	18	+	SNP	Missense	E_13	53474437.0	53474437.0	A	G	ENSMUST00000035850.8:c.2228A>G	D743G	53474437.0	53474437.0	A	G	ENSMUST00000035850.8:c.2228A>G	D743G	CLINVAR-H1348256	CLINVAR-H1348256-M01-V01	CLINVAR	1788272.0	False	False	False	False	False	8
NPAT	ENSG00000149308.12	ENST00000278612.8	chr11	18	-	True	108043472	108043472	C	T	ENST00000278612.8:c.2239G>A	D747N	Missense	E_13	SNP	True	0	Class 0: This mutation can be originally modeled.	2aa	6aa	Npat	ENSMUSG00000033054.8	ENSMUST00000035850.8	chr9	18	+	SNP	Missense	E_13	53474436.0	53474436.0	G	A	ENSMUST00000035850.8:c.2227G>A	D743N	53474436.0	53474436.0	G	A	ENSMUST00000035850.8:c.2227G>A	D743N	CLINVAR-H1348257	CLINVAR-H1348257-M01-V01	CLINVAR	1788231.0	False	False	False	False	False	8
NPAT	ENSG00000149308.12	ENST00000278612.8	chr11	18	-	True	108043473	108043473	A	G	ENST00000278612.8:c.2238T>C	D746delinsD	Silent	E_13	SNP	True	0	Class 0: This mutation can be originally modeled.	1aa	7aa	Npat	ENSMUSG00000033054.8	ENSMUST00000035850.8	chr9	18	+	SNP	Silent	E_13	53474435.0	53474435.0	T	C	ENSMUST00000035850.8:c.2226T>C	D742delinsD	53474435.0	53474435.0	T	C	ENSMUST00000035850.8:c.2226T>C	D742delinsD	CLINVAR-H1348258	CLINVAR-H1348258-M01-V01	CLINVAR	1788227.0	False	False	False	False	False	8
NPAT	ENSG00000149308.12	ENST00000278612.8	chr11	18	-	True	108043473	108043473	A	T	ENST00000278612.8:c.2238T>A	D746E	Missense	E_13	SNP	True	0	Class 0: This mutation can be originally modeled.	1aa	7aa	Npat	ENSMUSG00000033054.8	ENSMUST00000035850.8	chr9	18	+	SNP	Missense	E_13	53474435.0	53474435.0	T	A	ENSMUST00000035850.8:c.2226T>A	D742E	53474435.0	53474435.0	T	A	ENSMUST00000035850.8:c.2226T>A	D742E	CLINVAR-H1348259	CLINVAR-H1348259-M01-V01	CLINVAR	1338714.0	False	False	False	False	False	8
NPAT	ENSG00000149308.12	ENST00000278612.8	chr11	18	-	True	108043475	108043475	C	T	ENST00000278612.8:c.2236G>A	D746N	Missense	E_13	SNP	True	0	Class 0: This mutation can be originally modeled.	1aa	7aa	Npat	ENSMUSG00000033054.8	ENSMUST00000035850.8	chr9	18	+	SNP	Missense	E_13	53474433.0	53474433.0	G	A	ENSMUST00000035850.8:c.2224G>A	D742N	53474433.0	53474433.0	G	A	ENSMUST00000035850.8:c.2224G>A	D742N	CLINVAR-H1348260	CLINVAR-H1348260-M01-V01	CLINVAR	1788193.0	False	False	False	False	False	8
NPAT	ENSG00000149308.12	ENST00000278612.8	chr11	18	-	True	108043477	108043477	C	T	ENST00000278612.8:c.2234G>A	S745N	Missense	E_13	SNP	True	0	Class 0: This mutation can be originally modeled.	0aa	8aa	Npat	ENSMUSG00000033054.8	ENSMUST00000035850.8	chr9	18	+	SNP	Missense	E_13	53474431.0	53474431.0	G	A	ENSMUST00000035850.8:c.2222G>A	S741N	53474431.0	53474431.0	G	A	ENSMUST00000035850.8:c.2222G>A	S741N	CLINVAR-H1348261	CLINVAR-H1348261-M01-V01	CLINVAR	2496691.0	False	False	False	False	False	8
NPAT	ENSG00000149308.12	ENST00000278612.8	chr11	18	-	True	108043478	108043478	T	G	ENST00000278612.8:c.2233A>C	S745R	Missense	E_13	SNP	True	0	Class 0: This mutation can be originally modeled.	0aa	8aa	Npat	ENSMUSG00000033054.8	ENSMUST00000035850.8	chr9	18	+	SNP	Missense	E_13	53474430.0	53474430.0	A	C	ENSMUST00000035850.8:c.2221A>C	S741R	53474430.0	53474430.0	A	C	ENSMUST00000035850.8:c.2221A>C	S741R	CLINVAR-H1348262	CLINVAR-H1348262-M01-V01	CLINVAR	1788150.0	False	False	False	False	False	8
NPAT	ENSG00000149308.12	ENST00000278612.8	chr11	18	-	True	108043482	108043482	G	A	ENST00000278612.8:c.2229C>T	I743delinsI	Silent	E_13	SNP	True	0	Class 0: This mutation can be originally modeled.	0aa	1aa	Npat	ENSMUSG00000033054.8	ENSMUST00000035850.8	chr9	18	+	SNP	Silent	E_13	53474423.0	53474423.0	T	T	ENSMUST00000035850.8:c.2214T>T	I738delinsI	53474423.0	53474423.0	T	T	ENSMUST00000035850.8:c.2214T>T	I738delinsI	CLINVAR-H1348263	CLINVAR-H1348263-M01-V01	CLINVAR	1788041.0	False	False	False	False	False	1
NPAT	ENSG00000149308.12	ENST00000278612.8	chr11	18	-	True	108043483	108043483	A	G	ENST00000278612.8:c.2228T>C	I743T	Missense	E_13	SNP	True	0	Class 0: This mutation can be originally modeled.	0aa	1aa	Npat	ENSMUSG00000033054.8	ENSMUST00000035850.8	chr9	18	+	SNP	Missense	E_13	53474422.0	53474422.0	T	C	ENSMUST00000035850.8:c.2213T>C	I738T	53474422.0	53474422.0	T	C	ENSMUST00000035850.8:c.2213T>C	I738T	CLINVAR-H1348264	CLINVAR-H1348264-M01-V01	CLINVAR	2561404.0	False	False	False	False	False	1
NPAT	ENSG00000149308.12	ENST00000278612.8	chr11	18	-	True	108043484	108043484	T	G	ENST00000278612.8:c.2227A>C	I743L	Missense	E_13	SNP	True	0	Class 0: This mutation can be originally modeled.	0aa	1aa	Npat	ENSMUSG00000033054.8	ENSMUST00000035850.8	chr9	18	+	SNP	Missense	E_13	53474421.0	53474421.0	A	C	ENSMUST00000035850.8:c.2212A>C	I738L	53474421.0	53474421.0	A	C	ENSMUST00000035850.8:c.2212A>C	I738L	CLINVAR-H1348265	CLINVAR-H1348265-M01-V01	CLINVAR	1788009.0	False	False	False	False	False	1
NPAT	ENSG00000149308.12	ENST00000278612.8	chr11	18	-	True	108043490	108043490	T	C	ENST00000278612.8:c.2221A>G	K741E	Missense	E_13	SNP	True	0	Class 0: This mutation can be originally modeled.	4aa	0aa	Npat	ENSMUSG00000033054.8	ENSMUST00000035850.8	chr9	18	+	SNP	Missense	E_13	53474418.0	53474418.0	A	G	ENSMUST00000035850.8:c.2209A>G	K737E	53474418.0	53474418.0	A	G	ENSMUST00000035850.8:c.2209A>G	K737E	CLINVAR-H1348266	CLINVAR-H1348266-M01-V01	CLINVAR	1787932.0	False	False	False	False	False	4
NPAT	ENSG00000149308.12	ENST00000278612.8	chr11	18	-	True	108043499	108043499	C	A	ENST00000278612.8:c.2212G>T	V738F	Missense	E_13	SNP	True	0	Class 0: This mutation can be originally modeled.	1aa	3aa	Npat	ENSMUSG00000033054.8	ENSMUST00000035850.8	chr9	18	+	SNP	Missense	E_13	53474409.0	53474409.0	G	T	ENSMUST00000035850.8:c.2200G>T	V734F	53474409.0	53474409.0	G	T	ENSMUST00000035850.8:c.2200G>T	V734F	CLINVAR-H1348267	CLINVAR-H1348267-M01-V01	CLINVAR	1787791.0	False	False	False	False	False	4
NPAT	ENSG00000149308.12	ENST00000278612.8	chr11	18	-	True	108043499	108043499	C	T	ENST00000278612.8:c.2212G>A	V738I	Missense	E_13	SNP	True	0	Class 0: This mutation can be originally modeled.	1aa	3aa	Npat	ENSMUSG00000033054.8	ENSMUST00000035850.8	chr9	18	+	SNP	Missense	E_13	53474409.0	53474409.0	G	A	ENSMUST00000035850.8:c.2200G>A	V734I	53474409.0	53474409.0	G	A	ENSMUST00000035850.8:c.2200G>A	V734I	CLINVAR-H1348268	CLINVAR-H1348268-M01-V01	CLINVAR	1787787.0	False	False	False	False	False	4
NPAT	ENSG00000149308.12	ENST00000278612.8	chr11	18	-	True	108043500	108043500	G	A	ENST00000278612.8:c.2211C>T	I737delinsI	Silent	E_13	SNP	True	0	Class 0: This mutation can be originally modeled.	0aa	4aa	Npat	ENSMUSG00000033054.8	ENSMUST00000035850.8	chr9	18	+	SNP	Silent	E_13	53474408.0	53474408.0	T	T	ENSMUST00000035850.8:c.2199T>T	I733delinsI	53474408.0	53474408.0	T	T	ENSMUST00000035850.8:c.2199T>T	I733delinsI	CLINVAR-H1348269	CLINVAR-H1348269-M01-V01	CLINVAR	1787778.0	False	False	False	False	False	4
NPAT	ENSG00000149308.12	ENST00000278612.8	chr11	18	-	True	108043502	108043502	T	C	ENST00000278612.8:c.2209A>G	I737V	Missense	E_13	SNP	True	0	Class 0: This mutation can be originally modeled.	0aa	4aa	Npat	ENSMUSG00000033054.8	ENSMUST00000035850.8	chr9	18	+	SNP	Missense	E_13	53474406.0	53474406.0	A	G	ENSMUST00000035850.8:c.2197A>G	I733V	53474406.0	53474406.0	A	G	ENSMUST00000035850.8:c.2197A>G	I733V	CLINVAR-H1348270	CLINVAR-H1348270-M01-V01	CLINVAR	2003053.0	False	False	False	False	False	4
NPAT	ENSG00000149308.12	ENST00000278612.8	chr11	18	-	True	108043508	108043508	A	G	ENST00000278612.8:c.2203T>C	S735P	Missense	E_13	SNP	True	0	Class 0: This mutation can be originally modeled.	2aa	0aa	Npat	ENSMUSG00000033054.8	ENSMUST00000035850.8	chr9	18	+	SNP	Missense	E_13	53474400.0	53474400.0	T	C	ENSMUST00000035850.8:c.2191T>C	S731P	53474400.0	53474400.0	T	C	ENSMUST00000035850.8:c.2191T>C	S731P	CLINVAR-H1348273	CLINVAR-H1348273-M01-V01	CLINVAR	2447462.0	False	False	False	False	False	2
NPAT	ENSG00000149308.12	ENST00000278612.8	chr11	18	-	True	108043509	108043509	T	C	ENST00000278612.8:c.2202A>G	A734delinsA	Silent	E_13	SNP	True	0	Class 0: This mutation can be originally modeled.	1aa	1aa	Npat	ENSMUSG00000033054.8	ENSMUST00000035850.8	chr9	18	+	SNP	Silent	E_13	53474399.0	53474399.0	A	G	ENSMUST00000035850.8:c.2190A>G	A730delinsA	53474399.0	53474399.0	A	G	ENSMUST00000035850.8:c.2190A>G	A730delinsA	CLINVAR-H1348274	CLINVAR-H1348274-M01-V01	CLINVAR	1787648.0	False	False	False	False	False	2
NPAT	ENSG00000149308.12	ENST00000278612.8	chr11	18	-	True	108043510	108043510	G	A	ENST00000278612.8:c.2201C>T	A734V	Missense	E_13	SNP	True	0	Class 0: This mutation can be originally modeled.	1aa	1aa	Npat	ENSMUSG00000033054.8	ENSMUST00000035850.8	chr9	18	+	SNP	Missense	E_13	53474398.0	53474398.0	C	T	ENSMUST00000035850.8:c.2189C>T	A730V	53474398.0	53474398.0	C	T	ENSMUST00000035850.8:c.2189C>T	A730V	CLINVAR-H1348275	CLINVAR-H1348275-M01-V01	CLINVAR	1787637.0	False	False	False	False	False	2
NPAT	ENSG00000149308.12	ENST00000278612.8	chr11	18	-	True	108043513	108043513	T	C	ENST00000278612.8:c.2198A>G	D733G	Missense	E_13	SNP	True	0	Class 0: This mutation can be originally modeled.	0aa	2aa	Npat	ENSMUSG00000033054.8	ENSMUST00000035850.8	chr9	18	+	SNP	Missense	E_13	53474395.0	53474395.0	A	G	ENSMUST00000035850.8:c.2186A>G	D729G	53474395.0	53474395.0	A	G	ENSMUST00000035850.8:c.2186A>G	D729G	CLINVAR-H1348276	CLINVAR-H1348276-M01-V01	CLINVAR	2453746.0	False	False	False	False	False	2
NPAT	ENSG00000149308.12	ENST00000278612.8	chr11	18	-	True	108043513	108043513	T	G	ENST00000278612.8:c.2198A>C	D733A	Missense	E_13	SNP	True	0	Class 0: This mutation can be originally modeled.	0aa	2aa	Npat	ENSMUSG00000033054.8	ENSMUST00000035850.8	chr9	18	+	SNP	Missense	E_13	53474395.0	53474395.0	A	C	ENSMUST00000035850.8:c.2186A>C	D729A	53474395.0	53474395.0	A	C	ENSMUST00000035850.8:c.2186A>C	D729A	CLINVAR-H1348277	CLINVAR-H1348277-M01-V01	CLINVAR	1787512.0	False	False	False	False	False	2
NPAT	ENSG00000149308.12	ENST00000278612.8	chr11	18	-	True	108043514	108043514	C	A	ENST00000278612.8:c.2197G>T	D733Y	Missense	E_13	SNP	True	0	Class 0: This mutation can be originally modeled.	0aa	2aa	Npat	ENSMUSG00000033054.8	ENSMUST00000035850.8	chr9	18	+	SNP	Missense	E_13	53474394.0	53474394.0	G	T	ENSMUST00000035850.8:c.2185G>T	D729Y	53474394.0	53474394.0	G	T	ENSMUST00000035850.8:c.2185G>T	D729Y	CLINVAR-H1348278	CLINVAR-H1348278-M01-V01	CLINVAR	1787510.0	False	False	False	False	False	2
NPAT	ENSG00000149308.12	ENST00000278612.8	chr11	18	-	True	108043524	108043524	T	C	ENST00000278612.8:c.2187A>G	S729delinsS	Silent	E_13	SNP	True	0	Class 0: This mutation can be originally modeled.	1aa	0aa	Npat	ENSMUSG00000033054.8	ENSMUST00000035850.8	chr9	18	+	SNP	Silent	E_13	53474384.0	53474384.0	A	G	ENSMUST00000035850.8:c.2175A>G	S725delinsS	53474384.0	53474384.0	A	G	ENSMUST00000035850.8:c.2175A>G	S725delinsS	CLINVAR-H1348283	CLINVAR-H1348283-M01-V01	CLINVAR	1787344.0	False	False	False	False	False	1
NPAT	ENSG00000149308.12	ENST00000278612.8	chr11	18	-	True	108043526	108043526	A	G	ENST00000278612.8:c.2185T>C	S729P	Missense	E_13	SNP	True	0	Class 0: This mutation can be originally modeled.	1aa	0aa	Npat	ENSMUSG00000033054.8	ENSMUST00000035850.8	chr9	18	+	SNP	Missense	E_13	53474382.0	53474382.0	T	C	ENSMUST00000035850.8:c.2173T>C	S725P	53474382.0	53474382.0	T	C	ENSMUST00000035850.8:c.2173T>C	S725P	CLINVAR-H1348284	CLINVAR-H1348284-M01-V01	CLINVAR	2453807.0	False	False	False	False	False	1
NPAT	ENSG00000149308.12	ENST00000278612.8	chr11	18	-	True	108043528	108043528	T	C	ENST00000278612.8:c.2183A>G	N728S	Missense	E_13	SNP	True	0	Class 0: This mutation can be originally modeled.	0aa	1aa	Npat	ENSMUSG00000033054.8	ENSMUST00000035850.8	chr9	18	+	SNP	Missense	E_13	53474380.0	53474380.0	A	G	ENSMUST00000035850.8:c.2171A>G	N724S	53474380.0	53474380.0	A	G	ENSMUST00000035850.8:c.2171A>G	N724S	CLINVAR-H1348285	CLINVAR-H1348285-M01-V01	CLINVAR	1787294.0	False	False	False	False	False	1
NPAT	ENSG00000149308.12	ENST00000278612.8	chr11	18	-	True	108043533	108043533	G	A	ENST00000278612.8:c.2178C>T	S726delinsS	Silent	E_13	SNP	True	0	Class 0: This mutation can be originally modeled.	0aa	0aa	Npat	ENSMUSG00000033054.8	ENSMUST00000035850.8	chr9	18	+	SNP	Silent	E_13	53474378.0	53474378.0	C	T	ENSMUST00000035850.8:c.2169C>T	S723delinsS	53474378.0	53474378.0	C	T	ENSMUST00000035850.8:c.2169C>T	S723delinsS	CLINVAR-H1348286	CLINVAR-H1348286-M01-V01	CLINVAR	2453763.0	False	False	False	False	False	0
NPAT	ENSG00000149308.12	ENST00000278612.8	chr11	18	-	True	108043534	108043534	C	T	ENST00000278612.8:c.2177G>A	S726N	Missense	E_13	SNP	True	0	Class 0: This mutation can be originally modeled.	0aa	0aa	Npat	ENSMUSG00000033054.8	ENSMUST00000035850.8	chr9	18	+	SNP	Missense	E_13	53474377.0	53474377.0	G	A	ENSMUST00000035850.8:c.2168G>A	S723N	53474377.0	53474377.0	G	A	ENSMUST00000035850.8:c.2168G>A	S723N	CLINVAR-H1348287	CLINVAR-H1348287-M01-V01	CLINVAR	2453764.0	False	False	False	False	False	0
NPAT	ENSG00000149308.12	ENST00000278612.8	chr11	18	-	True	108043542	108043542	T	A	ENST00000278612.8:c.2169A>T	K723N	Missense	E_13	SNP	True	0	Class 0: This mutation can be originally modeled.	0aa	0aa	Npat	ENSMUSG00000033054.8	ENSMUST00000035850.8	chr9	18	+	SNP	Missense	E_13	53474372.0	53474372.0	A	T	ENSMUST00000035850.8:c.2163A>T	K721N	53474372.0	53474372.0	A	T	ENSMUST00000035850.8:c.2163A>T	K721N	CLINVAR-H1348293	CLINVAR-H1348293-M01-V01	CLINVAR	1787023.0	False	False	False	False	False	0
NPAT	ENSG00000149308.12	ENST00000278612.8	chr11	18	-	True	108043544	108043544	T	G	ENST00000278612.8:c.2167A>C	K723Q	Missense	E_13	SNP	True	0	Class 0: This mutation can be originally modeled.	0aa	0aa	Npat	ENSMUSG00000033054.8	ENSMUST00000035850.8	chr9	18	+	SNP	Missense	E_13	53474370.0	53474370.0	A	C	ENSMUST00000035850.8:c.2161A>C	K721Q	53474370.0	53474370.0	A	C	ENSMUST00000035850.8:c.2161A>C	K721Q	CLINVAR-H1348294	CLINVAR-H1348294-M01-V01	CLINVAR	1786999.0	False	False	False	False	False	0
NPAT	ENSG00000149308.12	ENST00000278612.8	chr11	18	-	True	108043552	108043552	G	T	ENST00000278612.8:c.2159C>A	T720N	Missense	E_13	SNP	True	0	Class 0: This mutation can be originally modeled.	2aa	0aa	Npat	ENSMUSG00000033054.8	ENSMUST00000035850.8	chr9	18	+	SNP	Missense	E_13	53474362.0	53474362.0	C	A	ENSMUST00000035850.8:c.2153C>A	T718N	53474362.0	53474362.0	C	A	ENSMUST00000035850.8:c.2153C>A	T718N	CLINVAR-H1348298	CLINVAR-H1348298-M01-V01	CLINVAR	2034851.0	False	False	False	False	False	2
NPAT	ENSG00000149308.12	ENST00000278612.8	chr11	18	-	True	108043553	108043553	T	C	ENST00000278612.8:c.2158A>G	T720A	Missense	E_13	SNP	True	0	Class 0: This mutation can be originally modeled.	2aa	0aa	Npat	ENSMUSG00000033054.8	ENSMUST00000035850.8	chr9	18	+	SNP	Missense	E_13	53474361.0	53474361.0	A	G	ENSMUST00000035850.8:c.2152A>G	T718A	53474361.0	53474361.0	A	G	ENSMUST00000035850.8:c.2152A>G	T718A	CLINVAR-H1348299	CLINVAR-H1348299-M01-V01	CLINVAR	2453810.0	False	False	False	False	False	2
NPAT	ENSG00000149308.12	ENST00000278612.8	chr11	18	-	True	108043555	108043555	T	C	ENST00000278612.8:c.2156A>G	N719S	Missense	E_13	SNP	True	0	Class 0: This mutation can be originally modeled.	1aa	1aa	Npat	ENSMUSG00000033054.8	ENSMUST00000035850.8	chr9	18	+	SNP	Missense	E_13	53474359.0	53474359.0	A	G	ENSMUST00000035850.8:c.2150A>G	N717S	53474359.0	53474359.0	A	G	ENSMUST00000035850.8:c.2150A>G	N717S	CLINVAR-H1348300	CLINVAR-H1348300-M01-V01	CLINVAR	1948084.0	False	False	False	False	False	2
