## Supplementary material for "Computational modeling of human genetic variants in mice": H2M_Database_v1.csv (part 1135 of 1838)

gene_name_h	gene_id_h	tx_id_h	chr_h	exon_num_h	strand_h	match	start_h	end_h	ref_seq_h	alt_seq_h	HGVSc_h	HGVSp_h	classification_h	exon_h	type_h	status	class	statement	flank_size_left	flank_size_right	gene_name_m	gene_id_m	tx_id_m	chr_m	exon_num_m	strand_m	type_m	classification_m	exon_m	start_m_ori	end_m_ori	ref_seq_m_ori	alt_seq_m_ori	HGVSc_m_ori	HGVSp_m_ori	start_m	end_m	ref_seq_m	alt_seq_m	HGVSc_m	HGVSp_m	ID_human	ID_mouse	Database	ID_db	pe_human	pe_mouse	be_human	be_mouse	expanded	flank_size
NPAT	ENSG00000149308.12	ENST00000278612.8	chr11	18	-	True	108043565	108043565	C	G	ENST00000278612.8:c.2146G>C	E716Q	Missense	E_13	SNP	True	0	Class 0: This mutation can be originally modeled.	1aa	0aa	Npat	ENSMUSG00000033054.8	ENSMUST00000035850.8	chr9	18	+	SNP	Missense	E_13	53474349.0	53474349.0	G	C	ENSMUST00000035850.8:c.2140G>C	E714Q	53474349.0	53474349.0	G	C	ENSMUST00000035850.8:c.2140G>C	E714Q	CLINVAR-H1348303	CLINVAR-H1348303-M01-V01	CLINVAR	1786658.0	False	False	False	False	False	1
NPAT	ENSG00000149308.12	ENST00000278612.8	chr11	18	-	True	108043568	108043568	G	A	ENST00000278612.8:c.2143C>T	P715S	Missense	E_13	SNP	True	0	Class 0: This mutation can be originally modeled.	0aa	1aa	Npat	ENSMUSG00000033054.8	ENSMUST00000035850.8	chr9	18	+	SNP	Missense	E_13	53474346.0	53474346.0	C	T	ENSMUST00000035850.8:c.2137C>T	P713S	53474346.0	53474346.0	C	T	ENSMUST00000035850.8:c.2137C>T	P713S	CLINVAR-H1348304	CLINVAR-H1348304-M01-V01	CLINVAR	2125043.0	False	False	False	False	False	1
NPAT	ENSG00000149308.12	ENST00000278612.8	chr11	18	-	True	108043572	108043572	A	G	ENST00000278612.8:c.2139T>C	S713delinsS	Silent	E_13	SNP	True	0	Class 0: This mutation can be originally modeled.	0aa	0aa	Npat	ENSMUSG00000033054.8	ENSMUST00000035850.8	chr9	18	+	SNP	Silent	E_13	53474345.0	53474345.0	T	C	ENSMUST00000035850.8:c.2136T>C	S712delinsS	53474345.0	53474345.0	T	C	ENSMUST00000035850.8:c.2136T>C	S712delinsS	CLINVAR-H1348306	CLINVAR-H1348306-M01-V01	CLINVAR	1786528.0	False	False	False	False	False	0
NPAT	ENSG00000149308.12	ENST00000278612.8	chr11	18	-	True	108043573	108043573	G	C	ENST00000278612.8:c.2138C>G	S713C	Missense	E_13	SNP	True	0	Class 0: This mutation can be originally modeled.	0aa	0aa	Npat	ENSMUSG00000033054.8	ENSMUST00000035850.8	chr9	18	+	SNP	Missense	E_13	53474344.0	53474344.0	C	G	ENSMUST00000035850.8:c.2135C>G	S712C	53474344.0	53474344.0	C	G	ENSMUST00000035850.8:c.2135C>G	S712C	CLINVAR-H1348307	CLINVAR-H1348307-M01-V01	CLINVAR	1786503.0	False	False	False	False	False	0
NPAT	ENSG00000149308.12	ENST00000278612.8	chr11	18	-	True	108043579	108043579	C	T	ENST00000278612.8:c.2132G>A	G711E	Missense	E_13	SNP	True	0	Class 0: This mutation can be originally modeled.	1aa	0aa	Npat	ENSMUSG00000033054.8	ENSMUST00000035850.8	chr9	18	+	SNP	Missense	E_13	53474338.0	53474338.0	G	A	ENSMUST00000035850.8:c.2129G>A	G710E	53474338.0	53474338.0	G	A	ENSMUST00000035850.8:c.2129G>A	G710E	CLINVAR-H1348309	CLINVAR-H1348309-M01-V01	CLINVAR	1786434.0	False	False	False	False	False	1
NPAT	ENSG00000149308.12	ENST00000278612.8	chr11	18	-	True	108043581	108043581	C	T	ENST00000278612.8:c.2130G>A	V710delinsV	Silent	E_13	SNP	True	0	Class 0: This mutation can be originally modeled.	0aa	1aa	Npat	ENSMUSG00000033054.8	ENSMUST00000035850.8	chr9	18	+	SNP	Silent	E_13	53474336.0	53474336.0	G	A	ENSMUST00000035850.8:c.2127G>A	V709delinsV	53474336.0	53474336.0	G	A	ENSMUST00000035850.8:c.2127G>A	V709delinsV	CLINVAR-H1348310	CLINVAR-H1348310-M01-V01	CLINVAR	1786396.0	False	False	False	False	False	1
NPAT	ENSG00000149308.12	ENST00000278612.8	chr11	18	-	True	108043583	108043583	C	T	ENST00000278612.8:c.2128G>A	V710M	Missense	E_13	SNP	True	0	Class 0: This mutation can be originally modeled.	0aa	1aa	Npat	ENSMUSG00000033054.8	ENSMUST00000035850.8	chr9	18	+	SNP	Missense	E_13	53474334.0	53474334.0	G	A	ENSMUST00000035850.8:c.2125G>A	V709M	53474334.0	53474334.0	G	A	ENSMUST00000035850.8:c.2125G>A	V709M	CLINVAR-H1348311	CLINVAR-H1348311-M01-V01	CLINVAR	1786348.0	False	False	False	False	False	1
NPAT	ENSG00000149308.12	ENST00000278612.8	chr11	18	-	True	108043584	108043584	T	A	ENST00000278612.8:c.2127A>T	S709delinsS	Silent	E_13	SNP	True	0	Class 0: This mutation can be originally modeled.	0aa	0aa	Npat	ENSMUSG00000033054.8	ENSMUST00000035850.8	chr9	18	+	SNP	Silent	E_13	53474324.0	53474324.0	T	T	ENSMUST00000035850.8:c.2115T>T	S705delinsS	53474324.0	53474324.0	T	T	ENSMUST00000035850.8:c.2115T>T	S705delinsS	CLINVAR-H1348312	CLINVAR-H1348312-M01-V01	CLINVAR	1786329.0	False	False	False	False	False	0
NPAT	ENSG00000149308.12	ENST00000278612.8	chr11	18	-	True	108043584	108043584	T	C	ENST00000278612.8:c.2127A>G	S709delinsS	Silent	E_13	SNP	True	0	Class 0: This mutation can be originally modeled.	0aa	0aa	Npat	ENSMUSG00000033054.8	ENSMUST00000035850.8	chr9	18	+	SNP	Silent	E_13	53474324.0	53474324.0	T	G	ENSMUST00000035850.8:c.2115T>G	S705delinsS	53474324.0	53474324.0	T	G	ENSMUST00000035850.8:c.2115T>G	S705delinsS	CLINVAR-H1348313	CLINVAR-H1348313-M01-V01	CLINVAR	1786328.0	False	False	False	False	False	0
NPAT	ENSG00000149308.12	ENST00000278612.8	chr11	18	-	True	108043589	108043589	A	C	ENST00000278612.8:c.2122T>G	S708A	Missense	E_13	SNP	True	0	Class 0: This mutation can be originally modeled.	0aa	0aa	Npat	ENSMUSG00000033054.8	ENSMUST00000035850.8	chr9	18	+	SNP	Missense	E_13	53474316.0	53474316.0	T	G	ENSMUST00000035850.8:c.2107T>G	S703A	53474316.0	53474316.0	T	G	ENSMUST00000035850.8:c.2107T>G	S703A	CLINVAR-H1348314	CLINVAR-H1348314-M01-V01	CLINVAR	1786269.0	False	False	False	False	False	0
NPAT	ENSG00000149308.12	ENST00000278612.8	chr11	18	-	True	108043610	108043610	G	A	ENST00000278612.8:c.2101C>T	L701F	Missense	E_13	SNP	True	0	Class 0: This mutation can be originally modeled.	1aa	0aa	Npat	ENSMUSG00000033054.8	ENSMUST00000035850.8	chr9	18	+	SNP	Missense	E_13	53474310.0	53474310.0	C	T	ENSMUST00000035850.8:c.2101C>T	L701F	53474310.0	53474310.0	C	T	ENSMUST00000035850.8:c.2101C>T	L701F	CLINVAR-H1348321	CLINVAR-H1348321-M01-V01	CLINVAR	1785923.0	False	False	False	False	False	1
NPAT	ENSG00000149308.12	ENST00000278612.8	chr11	18	-	True	108043610	108043610	G	C	ENST00000278612.8:c.2101C>G	L701V	Missense	E_13	SNP	True	0	Class 0: This mutation can be originally modeled.	1aa	0aa	Npat	ENSMUSG00000033054.8	ENSMUST00000035850.8	chr9	18	+	SNP	Missense	E_13	53474310.0	53474310.0	C	G	ENSMUST00000035850.8:c.2101C>G	L701V	53474310.0	53474310.0	C	G	ENSMUST00000035850.8:c.2101C>G	L701V	CLINVAR-H1348322	CLINVAR-H1348322-M01-V01	CLINVAR	1785921.0	False	False	False	False	False	1
NPAT	ENSG00000149308.12	ENST00000278612.8	chr11	18	-	True	108043613	108043613	A	G	ENST00000278612.8:c.2098T>C	S700P	Missense	E_13	SNP	True	0	Class 0: This mutation can be originally modeled.	0aa	1aa	Npat	ENSMUSG00000033054.8	ENSMUST00000035850.8	chr9	18	+	SNP	Missense	E_13	53474307.0	53474307.0	T	C	ENSMUST00000035850.8:c.2098T>C	S700P	53474307.0	53474307.0	T	C	ENSMUST00000035850.8:c.2098T>C	S700P	CLINVAR-H1348323	CLINVAR-H1348323-M01-V01	CLINVAR	2561419.0	False	False	False	False	False	1
NPAT	ENSG00000149308.12	ENST00000278612.8	chr11	18	-	True	108043621	108043621	T	C	ENST00000278612.8:c.2090A>G	N697S	Missense	E_13	SNP	True	0	Class 0: This mutation can be originally modeled.	0aa	0aa	Npat	ENSMUSG00000033054.8	ENSMUST00000035850.8	chr9	18	+	SNP	Missense	E_13	53474299.0	53474299.0	A	G	ENSMUST00000035850.8:c.2090A>G	N697S	53474299.0	53474299.0	A	G	ENSMUST00000035850.8:c.2090A>G	N697S	CLINVAR-H1348326	CLINVAR-H1348326-M01-V01	CLINVAR	2496705.0	False	False	False	False	False	0
NPAT	ENSG00000149308.12	ENST00000278612.8	chr11	18	-	True	108043626	108043626	T	C	ENST00000278612.8:c.2085A>G	V695delinsV	Silent	E_13	SNP	True	0	Class 0: This mutation can be originally modeled.	1aa	0aa	Npat	ENSMUSG00000033054.8	ENSMUST00000035850.8	chr9	18	+	SNP	Silent	E_13	53474294.0	53474294.0	A	G	ENSMUST00000035850.8:c.2085A>G	V695delinsV	53474294.0	53474294.0	A	G	ENSMUST00000035850.8:c.2085A>G	V695delinsV	CLINVAR-H1348328	CLINVAR-H1348328-M01-V01	CLINVAR	2453725.0	False	False	False	False	False	1
NPAT	ENSG00000149308.12	ENST00000278612.8	chr11	18	-	True	108043628	108043628	C	T	ENST00000278612.8:c.2083G>A	V695I	Missense	E_13	SNP	True	0	Class 0: This mutation can be originally modeled.	1aa	0aa	Npat	ENSMUSG00000033054.8	ENSMUST00000035850.8	chr9	18	+	SNP	Missense	E_13	53474292.0	53474292.0	G	A	ENSMUST00000035850.8:c.2083G>A	V695I	53474292.0	53474292.0	G	A	ENSMUST00000035850.8:c.2083G>A	V695I	CLINVAR-H1348329	CLINVAR-H1348329-M01-V01	CLINVAR	1785601.0	False	False	False	False	False	1
NPAT	ENSG00000149308.12	ENST00000278612.8	chr11	18	-	True	108043631	108043631	G	A	ENST00000278612.8:c.2080C>T	P694S	Missense	E_13	SNP	True	0	Class 0: This mutation can be originally modeled.	0aa	1aa	Npat	ENSMUSG00000033054.8	ENSMUST00000035850.8	chr9	18	+	SNP	Missense	E_13	53474289.0	53474289.0	C	T	ENSMUST00000035850.8:c.2080C>T	P694S	53474289.0	53474289.0	C	T	ENSMUST00000035850.8:c.2080C>T	P694S	CLINVAR-H1348330	CLINVAR-H1348330-M01-V01	CLINVAR	2306508.0	False	False	False	False	False	1
NPAT	ENSG00000149308.12	ENST00000278612.8	chr11	18	-	True	108043635	108043635	G	A	ENST00000278612.8:c.2076C>T	G692delinsG	Silent	E_13	SNP	True	0	Class 0: This mutation can be originally modeled.	1aa	0aa	Npat	ENSMUSG00000033054.8	ENSMUST00000035850.8	chr9	18	+	SNP	Silent	E_13	53474285.0	53474285.0	T	T	ENSMUST00000035850.8:c.2076T>T	G692delinsG	53474285.0	53474285.0	T	T	ENSMUST00000035850.8:c.2076T>T	G692delinsG	CLINVAR-H1348333	CLINVAR-H1348333-M01-V01	CLINVAR	2496685.0	False	False	False	False	False	1
NPAT	ENSG00000149308.12	ENST00000278612.8	chr11	18	-	True	108043638	108043638	T	C	ENST00000278612.8:c.2073A>G	E691delinsE	Silent	E_13	SNP	True	0	Class 0: This mutation can be originally modeled.	0aa	1aa	Npat	ENSMUSG00000033054.8	ENSMUST00000035850.8	chr9	18	+	SNP	Silent	E_13	53474282.0	53474282.0	A	G	ENSMUST00000035850.8:c.2073A>G	E691delinsE	53474282.0	53474282.0	A	G	ENSMUST00000035850.8:c.2073A>G	E691delinsE	CLINVAR-H1348334	CLINVAR-H1348334-M01-V01	CLINVAR	1785422.0	False	False	False	False	False	1
NPAT	ENSG00000149308.12	ENST00000278612.8	chr11	18	-	True	108043650	108043650	C	T	ENST00000278612.8:c.2061G>A	L687delinsL	Silent	E_13	SNP	True	0	Class 0: This mutation can be originally modeled.	2aa	0aa	Npat	ENSMUSG00000033054.8	ENSMUST00000035850.8	chr9	18	+	SNP	Silent	E_13	53474270.0	53474270.0	G	A	ENSMUST00000035850.8:c.2061G>A	L687delinsL	53474270.0	53474270.0	G	A	ENSMUST00000035850.8:c.2061G>A	L687delinsL	CLINVAR-H1348340	CLINVAR-H1348340-M01-V01	CLINVAR	1785240.0	False	False	False	False	False	2
NPAT	ENSG00000149308.12	ENST00000278612.8	chr11	18	-	True	108043657	108043657	A	T	ENST00000278612.8:c.2054T>A	V685D	Missense	E_13	SNP	True	0	Class 0: This mutation can be originally modeled.	0aa	2aa	Npat	ENSMUSG00000033054.8	ENSMUST00000035850.8	chr9	18	+	SNP	Missense	E_13	53474263.0	53474263.0	T	A	ENSMUST00000035850.8:c.2054T>A	V685D	53474263.0	53474263.0	T	A	ENSMUST00000035850.8:c.2054T>A	V685D	CLINVAR-H1348341	CLINVAR-H1348341-M01-V01	CLINVAR	1785113.0	False	False	False	False	False	2
NPAT	ENSG00000149308.12	ENST00000278612.8	chr11	18	-	True	108043667	108043667	A	C	ENST00000278612.8:c.2044T>G	C682G	Missense	E_13	SNP	True	0	Class 0: This mutation can be originally modeled.	0aa	1aa	Npat	ENSMUSG00000033054.8	ENSMUST00000035850.8	chr9	18	+	SNP	Missense	E_13	53474253.0	53474253.0	T	G	ENSMUST00000035850.8:c.2044T>G	C682G	53474253.0	53474253.0	T	G	ENSMUST00000035850.8:c.2044T>G	C682G	CLINVAR-H1348343	CLINVAR-H1348343-M01-V01	CLINVAR	1784951.0	False	False	False	False	False	1
NPAT	ENSG00000149308.12	ENST00000278612.8	chr11	18	-	True	108043668	108043668	G	T	ENST00000278612.8:c.2043C>A	N681K	Missense	E_13	SNP	True	0	Class 0: This mutation can be originally modeled.	0aa	0aa	Npat	ENSMUSG00000033054.8	ENSMUST00000035850.8	chr9	18	+	SNP	Missense	E_13	53474249.0	53474249.0	C	A	ENSMUST00000035850.8:c.2040C>A	N680K	53474249.0	53474249.0	C	A	ENSMUST00000035850.8:c.2040C>A	N680K	CLINVAR-H1348344	CLINVAR-H1348344-M01-V01	CLINVAR	1784935.0	False	False	False	False	False	0
NPAT	ENSG00000149308.12	ENST00000278612.8	chr11	18	-	True	108043670	108043670	T	C	ENST00000278612.8:c.2041A>G	N681D	Missense	E_13	SNP	True	0	Class 0: This mutation can be originally modeled.	0aa	0aa	Npat	ENSMUSG00000033054.8	ENSMUST00000035850.8	chr9	18	+	SNP	Missense	E_13	53474247.0	53474247.0	A	G	ENSMUST00000035850.8:c.2038A>G	N680D	53474247.0	53474247.0	A	G	ENSMUST00000035850.8:c.2038A>G	N680D	CLINVAR-H1348345	CLINVAR-H1348345-M01-V01	CLINVAR	1784910.0	False	False	False	False	False	0
NPAT	ENSG00000149308.12	ENST00000278612.8	chr11	18	-	True	108043684	108043684	A	G	ENST00000278612.8:c.2027T>C	L676S	Missense	E_13	SNP	True	0	Class 0: This mutation can be originally modeled.	5aa	0aa	Npat	ENSMUSG00000033054.8	ENSMUST00000035850.8	chr9	18	+	SNP	Missense	E_13	53474236.0	53474236.0	T	C	ENSMUST00000035850.8:c.2027T>C	L676S	53474236.0	53474236.0	T	C	ENSMUST00000035850.8:c.2027T>C	L676S	CLINVAR-H1348352	CLINVAR-H1348352-M01-V01	CLINVAR	1784675.0	False	False	False	False	False	5
NPAT	ENSG00000149308.12	ENST00000278612.8	chr11	18	-	True	108043687	108043687	G	A	ENST00000278612.8:c.2024C>T	S675F	Missense	E_13	SNP	True	0	Class 0: This mutation can be originally modeled.	4aa	1aa	Npat	ENSMUSG00000033054.8	ENSMUST00000035850.8	chr9	18	+	SNP	Missense	E_13	53474233.0	53474233.0	C	T	ENSMUST00000035850.8:c.2024C>T	S675F	53474233.0	53474233.0	C	T	ENSMUST00000035850.8:c.2024C>T	S675F	CLINVAR-H1348353	CLINVAR-H1348353-M01-V01	CLINVAR	2496686.0	False	False	False	False	False	5
NPAT	ENSG00000149308.12	ENST00000278612.8	chr11	18	-	True	108043689	108043689	G	C	ENST00000278612.8:c.2022C>G	L674delinsL	Silent	E_13	SNP	True	0	Class 0: This mutation can be originally modeled.	3aa	2aa	Npat	ENSMUSG00000033054.8	ENSMUST00000035850.8	chr9	18	+	SNP	Silent	E_13	53474231.0	53474231.0	C	G	ENSMUST00000035850.8:c.2022C>G	L674delinsL	53474231.0	53474231.0	C	G	ENSMUST00000035850.8:c.2022C>G	L674delinsL	CLINVAR-H1348354	CLINVAR-H1348354-M01-V01	CLINVAR	1784583.0	False	False	False	False	False	5
NPAT	ENSG00000149308.12	ENST00000278612.8	chr11	18	-	True	108043691	108043691	G	C	ENST00000278612.8:c.2020C>G	L674V	Missense	E_13	SNP	True	0	Class 0: This mutation can be originally modeled.	3aa	2aa	Npat	ENSMUSG00000033054.8	ENSMUST00000035850.8	chr9	18	+	SNP	Missense	E_13	53474229.0	53474229.0	C	G	ENSMUST00000035850.8:c.2020C>G	L674V	53474229.0	53474229.0	C	G	ENSMUST00000035850.8:c.2020C>G	L674V	CLINVAR-H1348355	CLINVAR-H1348355-M01-V01	CLINVAR	2453743.0	False	False	False	False	False	5
NPAT	ENSG00000149308.12	ENST00000278612.8	chr11	18	-	True	108043700	108043700	T	C	ENST00000278612.8:c.2011A>G	T671A	Missense	E_13	SNP	True	0	Class 0: This mutation can be originally modeled.	0aa	5aa	Npat	ENSMUSG00000033054.8	ENSMUST00000035850.8	chr9	18	+	SNP	Missense	E_13	53474220.0	53474220.0	A	G	ENSMUST00000035850.8:c.2011A>G	T671A	53474220.0	53474220.0	A	G	ENSMUST00000035850.8:c.2011A>G	T671A	CLINVAR-H1348356	CLINVAR-H1348356-M01-V01	CLINVAR	1784425.0	False	False	False	False	False	5
NPAT	ENSG00000149308.12	ENST00000278612.8	chr11	18	-	True	108043710	108043710	T	G	ENST00000278612.8:c.2001A>C	K667N	Missense	E_13	SNP	True	0	Class 0: This mutation can be originally modeled.	2aa	0aa	Npat	ENSMUSG00000033054.8	ENSMUST00000035850.8	chr9	18	+	SNP	Missense	E_13	53474210.0	53474210.0	A	C	ENSMUST00000035850.8:c.2001A>C	K667N	53474210.0	53474210.0	A	C	ENSMUST00000035850.8:c.2001A>C	K667N	CLINVAR-H1348360	CLINVAR-H1348360-M01-V01	CLINVAR	1784245.0	False	False	False	False	False	2
NPAT	ENSG00000149308.12	ENST00000278612.8	chr11	18	-	True	108043713	108043713	T	C	ENST00000278612.8:c.1998A>G	V666delinsV	Silent	E_13	SNP	True	0	Class 0: This mutation can be originally modeled.	1aa	1aa	Npat	ENSMUSG00000033054.8	ENSMUST00000035850.8	chr9	18	+	SNP	Silent	E_13	53474207.0	53474207.0	G	G	ENSMUST00000035850.8:c.1998G>G	V666delinsV	53474207.0	53474207.0	G	G	ENSMUST00000035850.8:c.1998G>G	V666delinsV	CLINVAR-H1348361	CLINVAR-H1348361-M01-V01	CLINVAR	1784084.0	False	False	False	False	False	2
NPAT	ENSG00000149308.12	ENST00000278612.8	chr11	18	-	True	108043714	108043714	A	G	ENST00000278612.8:c.1997T>C	V666A	Missense	E_13	SNP	True	0	Class 0: This mutation can be originally modeled.	1aa	1aa	Npat	ENSMUSG00000033054.8	ENSMUST00000035850.8	chr9	18	+	SNP	Missense	E_13	53474206.0	53474206.0	T	C	ENSMUST00000035850.8:c.1997T>C	V666A	53474206.0	53474206.0	T	C	ENSMUST00000035850.8:c.1997T>C	V666A	CLINVAR-H1348362	CLINVAR-H1348362-M01-V01	CLINVAR	1784077.0	False	False	False	False	False	2
NPAT	ENSG00000149308.12	ENST00000278612.8	chr11	18	-	True	108043715	108043715	C	A	ENST00000278612.8:c.1996G>T	V666L	Missense	E_13	SNP	True	0	Class 0: This mutation can be originally modeled.	1aa	1aa	Npat	ENSMUSG00000033054.8	ENSMUST00000035850.8	chr9	18	+	SNP	Missense	E_13	53474205.0	53474205.0	G	T	ENSMUST00000035850.8:c.1996G>T	V666L	53474205.0	53474205.0	G	T	ENSMUST00000035850.8:c.1996G>T	V666L	CLINVAR-H1348363	CLINVAR-H1348363-M01-V01	CLINVAR	2453758.0	False	False	False	False	False	2
NPAT	ENSG00000149308.12	ENST00000278612.8	chr11	18	-	True	108043729	108043729	T	G	ENST00000278612.8:c.1982A>C	E661A	Missense	E_13	SNP	True	0	Class 0: This mutation can be originally modeled.	1aa	1aa	Npat	ENSMUSG00000033054.8	ENSMUST00000035850.8	chr9	18	+	SNP	Missense	E_13	53474188.0	53474188.0	A	C	ENSMUST00000035850.8:c.1979A>C	E660A	53474188.0	53474188.0	A	C	ENSMUST00000035850.8:c.1979A>C	E660A	CLINVAR-H1348367	CLINVAR-H1348367-M01-V01	CLINVAR	2496710.0	False	False	False	False	False	2
NPAT	ENSG00000149308.12	ENST00000278612.8	chr11	18	-	True	108043731	108043731	C	T	ENST00000278612.8:c.1980G>A	Q660delinsQ	Silent	E_13	SNP	True	0	Class 0: This mutation can be originally modeled.	0aa	2aa	Npat	ENSMUSG00000033054.8	ENSMUST00000035850.8	chr9	18	+	SNP	Silent	E_13	53474186.0	53474186.0	A	A	ENSMUST00000035850.8:c.1977A>A	Q659delinsQ	53474186.0	53474186.0	A	A	ENSMUST00000035850.8:c.1977A>A	Q659delinsQ	CLINVAR-H1348368	CLINVAR-H1348368-M01-V01	CLINVAR	1783807.0	False	False	False	False	False	2
NPAT	ENSG00000149308.12	ENST00000278612.8	chr11	18	-	True	108043740	108043740	C	T	ENST00000278612.8:c.1971G>A	E657delinsE	Silent	E_13	SNP	True	0	Class 0: This mutation can be originally modeled.	0aa	0aa	Npat	ENSMUSG00000033054.8	ENSMUST00000035850.8	chr9	18	+	SNP	Silent	E_13	53474162.0	53474162.0	G	A	ENSMUST00000035850.8:c.1953G>A	E651delinsE	53474162.0	53474162.0	G	A	ENSMUST00000035850.8:c.1953G>A	E651delinsE	CLINVAR-H1348370	CLINVAR-H1348370-M01-V01	CLINVAR	2496706.0	False	False	False	False	False	0
NPAT	ENSG00000149308.12	ENST00000278612.8	chr11	18	-	True	108043770	108043770	T	C	ENST00000278612.8:c.1941A>G	T647delinsT	Silent	E_13	SNP	True	0	Class 0: This mutation can be originally modeled.	0aa	0aa	Npat	ENSMUSG00000033054.8	ENSMUST00000035850.8	chr9	18	+	SNP	Silent	E_13	53474147.0	53474147.0	G	G	ENSMUST00000035850.8:c.1938G>G	T646delinsT	53474147.0	53474147.0	G	G	ENSMUST00000035850.8:c.1938G>G	T646delinsT	CLINVAR-H1348376	CLINVAR-H1348376-M01-V01	CLINVAR	1783054.0	False	False	False	False	False	0
NPAT	ENSG00000149308.12	ENST00000278612.8	chr11	18	-	True	108043771	108043771	G	C	ENST00000278612.8:c.1940C>G	T647R	Missense	E_13	SNP	True	0	Class 0: This mutation can be originally modeled.	0aa	0aa	Npat	ENSMUSG00000033054.8	ENSMUST00000035850.8	chr9	18	+	SNP	Missense	E_13	53474146.0	53474146.0	C	G	ENSMUST00000035850.8:c.1937C>G	T646R	53474146.0	53474146.0	C	G	ENSMUST00000035850.8:c.1937C>G	T646R	CLINVAR-H1348378	CLINVAR-H1348378-M01-V01	CLINVAR	2587686.0	False	False	False	False	False	0
NPAT	ENSG00000149308.12	ENST00000278612.8	chr11	18	-	True	108043781	108043781	A	C	ENST00000278612.8:c.1930T>G	L644V	Missense	E_13	SNP	True	0	Class 0: This mutation can be originally modeled.	0aa	1aa	Npat	ENSMUSG00000033054.8	ENSMUST00000035850.8	chr9	18	+	SNP	Missense	E_13	53474136.0	53474136.0	T	G	ENSMUST00000035850.8:c.1927T>G	L643V	53474136.0	53474136.0	T	G	ENSMUST00000035850.8:c.1927T>G	L643V	CLINVAR-H1348381	CLINVAR-H1348381-M01-V01	CLINVAR	1782886.0	False	False	False	False	False	1
NPAT	ENSG00000149308.12	ENST00000278612.8	chr11	18	-	True	108043788	108043788	A	C	ENST00000278612.8:c.1923T>G	S641delinsS	Silent	E_13	SNP	True	0	Class 0: This mutation can be originally modeled.	0aa	1aa	Npat	ENSMUSG00000033054.8	ENSMUST00000035850.8	chr9	18	+	SNP	Silent	E_13	53474129.0	53474129.0	T	G	ENSMUST00000035850.8:c.1920T>G	S640delinsS	53474129.0	53474129.0	T	G	ENSMUST00000035850.8:c.1920T>G	S640delinsS	CLINVAR-H1348382	CLINVAR-H1348382-M01-V01	CLINVAR	1782738.0	False	False	False	False	False	1
NPAT	ENSG00000149308.12	ENST00000278612.8	chr11	18	-	True	108043790	108043790	A	T	ENST00000278612.8:c.1921T>A	S641T	Missense	E_13	SNP	True	0	Class 0: This mutation can be originally modeled.	0aa	1aa	Npat	ENSMUSG00000033054.8	ENSMUST00000035850.8	chr9	18	+	SNP	Missense	E_13	53474127.0	53474127.0	T	A	ENSMUST00000035850.8:c.1918T>A	S640T	53474127.0	53474127.0	T	A	ENSMUST00000035850.8:c.1918T>A	S640T	CLINVAR-H1348383	CLINVAR-H1348383-M01-V01	CLINVAR	1782695.0	False	False	False	False	False	1
NPAT	ENSG00000149308.12	ENST00000278612.8	chr11	18	-	True	108043791	108043791	T	C	ENST00000278612.8:c.1920A>G	A640delinsA	Silent	E_13	SNP	True	0	Class 0: This mutation can be originally modeled.	0aa	0aa	Npat	ENSMUSG00000033054.8	ENSMUST00000035850.8	chr9	18	+	SNP	Silent	E_13	53474123.0	53474123.0	A	G	ENSMUST00000035850.8:c.1914A>G	A638delinsA	53474123.0	53474123.0	A	G	ENSMUST00000035850.8:c.1914A>G	A638delinsA	CLINVAR-H1348384	CLINVAR-H1348384-M01-V01	CLINVAR	1782665.0	False	False	False	False	False	0
NPAT	ENSG00000149308.12	ENST00000278612.8	chr11	18	-	True	108043797	108043797	A	T	ENST00000278612.8:c.1914T>A	D638E	Missense	E_13	SNP	True	0	Class 0: This mutation can be originally modeled.	2aa	0aa	Npat	ENSMUSG00000033054.8	ENSMUST00000035850.8	chr9	18	+	SNP	Missense	E_13	53474120.0	53474120.0	T	A	ENSMUST00000035850.8:c.1911T>A	D637E	53474120.0	53474120.0	T	A	ENSMUST00000035850.8:c.1911T>A	D637E	CLINVAR-H1348385	CLINVAR-H1348385-M01-V01	CLINVAR	2568016.0	False	False	False	False	False	2
NPAT	ENSG00000149308.12	ENST00000278612.8	chr11	18	-	True	108043800	108043800	A	G	ENST00000278612.8:c.1911T>C	N637delinsN	Silent	E_13	SNP	True	0	Class 0: This mutation can be originally modeled.	1aa	1aa	Npat	ENSMUSG00000033054.8	ENSMUST00000035850.8	chr9	18	+	SNP	Silent	E_13	53474117.0	53474117.0	T	C	ENSMUST00000035850.8:c.1908T>C	N636delinsN	53474117.0	53474117.0	T	C	ENSMUST00000035850.8:c.1908T>C	N636delinsN	CLINVAR-H1348386	CLINVAR-H1348386-M01-V01	CLINVAR	1782517.0	False	False	False	False	False	2
NPAT	ENSG00000149308.12	ENST00000278612.8	chr11	18	-	True	108043805	108043805	A	G	ENST00000278612.8:c.1906T>C	S636P	Missense	E_13	SNP	True	0	Class 0: This mutation can be originally modeled.	0aa	2aa	Npat	ENSMUSG00000033054.8	ENSMUST00000035850.8	chr9	18	+	SNP	Missense	E_13	53474112.0	53474112.0	T	C	ENSMUST00000035850.8:c.1903T>C	S635P	53474112.0	53474112.0	T	C	ENSMUST00000035850.8:c.1903T>C	S635P	CLINVAR-H1348387	CLINVAR-H1348387-M01-V01	CLINVAR	1782401.0	False	False	False	False	False	2
NPAT	ENSG00000149308.12	ENST00000278612.8	chr11	18	-	True	108043809	108043809	T	A	ENST00000278612.8:c.1902A>T	Q634H	Missense	E_13	SNP	True	0	Class 0: This mutation can be originally modeled.	1aa	0aa	Npat	ENSMUSG00000033054.8	ENSMUST00000035850.8	chr9	18	+	SNP	Missense	E_13	53474108.0	53474108.0	G	T	ENSMUST00000035850.8:c.1899G>T	Q633H	53474108.0	53474108.0	G	T	ENSMUST00000035850.8:c.1899G>T	Q633H	CLINVAR-H1348393	CLINVAR-H1348393-M01-V01	CLINVAR	2401335.0	False	False	False	False	False	1
NPAT	ENSG00000149308.12	ENST00000278612.8	chr11	18	-	True	108043809	108043809	T	C	ENST00000278612.8:c.1902A>G	Q634delinsQ	Silent	E_13	SNP	True	0	Class 0: This mutation can be originally modeled.	1aa	0aa	Npat	ENSMUSG00000033054.8	ENSMUST00000035850.8	chr9	18	+	SNP	Silent	E_13	53474108.0	53474108.0	G	G	ENSMUST00000035850.8:c.1899G>G	Q633delinsQ	53474108.0	53474108.0	G	G	ENSMUST00000035850.8:c.1899G>G	Q633delinsQ	CLINVAR-H1348394	CLINVAR-H1348394-M01-V01	CLINVAR	1782320.0	False	False	False	False	False	1
NPAT	ENSG00000149308.12	ENST00000278612.8	chr11	18	-	True	108043810	108043810	T	A	ENST00000278612.8:c.1901A>T	Q634L	Missense	E_13	SNP	True	0	Class 0: This mutation can be originally modeled.	1aa	0aa	Npat	ENSMUSG00000033054.8	ENSMUST00000035850.8	chr9	18	+	SNP	Missense	E_13	53474107.0	53474107.0	A	T	ENSMUST00000035850.8:c.1898A>T	Q633L	53474107.0	53474107.0	A	T	ENSMUST00000035850.8:c.1898A>T	Q633L	CLINVAR-H1348395	CLINVAR-H1348395-M01-V01	CLINVAR	2401334.0	False	False	False	False	False	1
NPAT	ENSG00000149308.12	ENST00000278612.8	chr11	18	-	True	108043813	108043813	T	G	ENST00000278612.8:c.1898A>C	K633T	Missense	E_13	SNP	True	0	Class 0: This mutation can be originally modeled.	0aa	1aa	Npat	ENSMUSG00000033054.8	ENSMUST00000035850.8	chr9	18	+	SNP	Missense	E_13	53474104.0	53474104.0	A	C	ENSMUST00000035850.8:c.1895A>C	K632T	53474104.0	53474104.0	A	C	ENSMUST00000035850.8:c.1895A>C	K632T	CLINVAR-H1348396	CLINVAR-H1348396-M01-V01	CLINVAR	2453733.0	False	False	False	False	False	1
NPAT	ENSG00000149308.12	ENST00000278612.8	chr11	18	-	True	108043818	108043818	A	T	ENST00000278612.8:c.1893T>A	S631delinsS	Silent	E_13	SNP	True	0	Class 0: This mutation can be originally modeled.	0aa	0aa	Npat	ENSMUSG00000033054.8	ENSMUST00000035850.8	chr9	18	+	SNP	Silent	E_13	53474099.0	53474099.0	A	A	ENSMUST00000035850.8:c.1890A>A	S630delinsS	53474099.0	53474099.0	A	A	ENSMUST00000035850.8:c.1890A>A	S630delinsS	CLINVAR-H1348398	CLINVAR-H1348398-M01-V01	CLINVAR	2453771.0	False	False	False	False	False	0
NPAT	ENSG00000149308.12	ENST00000278612.8	chr11	18	-	True	108043840	108043840	T	G	ENST00000278612.8:c.1871A>C	H624P	Missense	E_13	SNP	True	0	Class 0: This mutation can be originally modeled.	0aa	0aa	Npat	ENSMUSG00000033054.8	ENSMUST00000035850.8	chr9	18	+	SNP	Missense	E_13	53474077.0	53474077.0	A	C	ENSMUST00000035850.8:c.1868A>C	H623P	53474077.0	53474077.0	A	C	ENSMUST00000035850.8:c.1868A>C	H623P	CLINVAR-H1348408	CLINVAR-H1348408-M01-V01	CLINVAR	1781692.0	False	False	False	False	False	0
NPAT	ENSG00000149308.12	ENST00000278612.8	chr11	18	-	True	108043847	108043847	C	T	ENST00000278612.8:c.1864G>A	E622K	Missense	E_13	SNP	True	0	Class 0: This mutation can be originally modeled.	0aa	0aa	Npat	ENSMUSG00000033054.8	ENSMUST00000035850.8	chr9	18	+	SNP	Missense	E_13	53474061.0	53474061.0	G	A	ENSMUST00000035850.8:c.1852G>A	E618K	53474061.0	53474061.0	G	A	ENSMUST00000035850.8:c.1852G>A	E618K	CLINVAR-H1348409	CLINVAR-H1348409-M01-V01	CLINVAR	1781560.0	False	False	False	False	False	0
NPAT	ENSG00000149308.12	ENST00000278612.8	chr11	18	-	True	108043848	108043848	T	C	ENST00000278612.8:c.1863A>G	V621delinsV	Silent	E_13	SNP	True	0	Class 0: This mutation can be originally modeled.	0aa	0aa	Npat	ENSMUSG00000033054.8	ENSMUST00000035850.8	chr9	18	+	SNP	Silent	E_13	53474051.0	53474051.0	A	G	ENSMUST00000035850.8:c.1842A>G	V614delinsV	53474051.0	53474051.0	A	G	ENSMUST00000035850.8:c.1842A>G	V614delinsV	CLINVAR-H1348410	CLINVAR-H1348410-M01-V01	CLINVAR	1781536.0	False	False	False	False	False	0
NPAT	ENSG00000149308.12	ENST00000278612.8	chr11	18	-	True	108043849	108043849	A	G	ENST00000278612.8:c.1862T>C	V621A	Missense	E_13	SNP	True	0	Class 0: This mutation can be originally modeled.	0aa	0aa	Npat	ENSMUSG00000033054.8	ENSMUST00000035850.8	chr9	18	+	SNP	Missense	E_13	53474050.0	53474050.0	T	C	ENSMUST00000035850.8:c.1841T>C	V614A	53474050.0	53474050.0	T	C	ENSMUST00000035850.8:c.1841T>C	V614A	CLINVAR-H1348411	CLINVAR-H1348411-M01-V01	CLINVAR	2151205.0	False	False	False	False	False	0
NPAT	ENSG00000149308.12	ENST00000278612.8	chr11	18	-	True	108043854	108043854	T	C	ENST00000278612.8:c.1857A>G	G619delinsG	Silent	E_13	SNP	True	0	Class 0: This mutation can be originally modeled.	0aa	0aa	Npat	ENSMUSG00000033054.8	ENSMUST00000035850.8	chr9	18	+	SNP	Silent	E_13	53474048.0	53474048.0	T	G	ENSMUST00000035850.8:c.1839T>G	G613delinsG	53474048.0	53474048.0	T	G	ENSMUST00000035850.8:c.1839T>G	G613delinsG	CLINVAR-H1348412	CLINVAR-H1348412-M01-V01	CLINVAR	1781420.0	False	False	False	False	False	0
NPAT	ENSG00000149308.12	ENST00000278612.8	chr11	18	-	True	108043855	108043855	C	A	ENST00000278612.8:c.1856G>T	G619V	Missense	E_13	SNP	True	0	Class 0: This mutation can be originally modeled.	0aa	0aa	Npat	ENSMUSG00000033054.8	ENSMUST00000035850.8	chr9	18	+	SNP	Missense	E_13	53474047.0	53474047.0	G	T	ENSMUST00000035850.8:c.1838G>T	G613V	53474047.0	53474047.0	G	T	ENSMUST00000035850.8:c.1838G>T	G613V	CLINVAR-H1348413	CLINVAR-H1348413-M01-V01	CLINVAR	1781413.0	False	False	False	False	False	0
NPAT	ENSG00000149308.12	ENST00000278612.8	chr11	18	-	True	108043878	108043878	T	C	ENST00000278612.8:c.1833A>G	E611delinsE	Silent	E_13	SNP	True	0	Class 0: This mutation can be originally modeled.	0aa	0aa	Npat	ENSMUSG00000033054.8	ENSMUST00000035850.8	chr9	18	+	SNP	Silent	E_13	53474039.0	53474039.0	A	G	ENSMUST00000035850.8:c.1830A>G	E610delinsE	53474039.0	53474039.0	A	G	ENSMUST00000035850.8:c.1830A>G	E610delinsE	CLINVAR-H1348422	CLINVAR-H1348422-M01-V01	CLINVAR	1780993.0	False	False	False	False	False	0
NPAT	ENSG00000149308.12	ENST00000278612.8	chr11	18	-	True	108043903	108043903	C	T	ENST00000278612.8:c.1808G>A	S603N	Missense	E_13	SNP	True	0	Class 0: This mutation can be originally modeled.	2aa	0aa	Npat	ENSMUSG00000033054.8	ENSMUST00000035850.8	chr9	18	+	SNP	Missense	E_13	53474014.0	53474014.0	G	A	ENSMUST00000035850.8:c.1805G>A	S602N	53474014.0	53474014.0	G	A	ENSMUST00000035850.8:c.1805G>A	S602N	CLINVAR-H1348428	CLINVAR-H1348428-M01-V01	CLINVAR	2567956.0	False	False	False	False	False	2
NPAT	ENSG00000149308.12	ENST00000278612.8	chr11	18	-	True	108043905	108043905	T	C	ENST00000278612.8:c.1806A>G	Q602delinsQ	Silent	E_13	SNP	True	0	Class 0: This mutation can be originally modeled.	1aa	1aa	Npat	ENSMUSG00000033054.8	ENSMUST00000035850.8	chr9	18	+	SNP	Silent	E_13	53474012.0	53474012.0	G	G	ENSMUST00000035850.8:c.1803G>G	Q601delinsQ	53474012.0	53474012.0	G	G	ENSMUST00000035850.8:c.1803G>G	Q601delinsQ	CLINVAR-H1348429	CLINVAR-H1348429-M01-V01	CLINVAR	1780476.0	False	False	False	False	False	2
NPAT	ENSG00000149308.12	ENST00000278612.8	chr11	18	-	True	108043906	108043906	T	C	ENST00000278612.8:c.1805A>G	Q602R	Missense	E_13	SNP	True	0	Class 0: This mutation can be originally modeled.	1aa	1aa	Npat	ENSMUSG00000033054.8	ENSMUST00000035850.8	chr9	18	+	SNP	Missense	E_13	53474011.0	53474011.0	A	G	ENSMUST00000035850.8:c.1802A>G	Q601R	53474011.0	53474011.0	A	G	ENSMUST00000035850.8:c.1802A>G	Q601R	CLINVAR-H1348430	CLINVAR-H1348430-M01-V01	CLINVAR	1780465.0	False	False	False	False	False	2
NPAT	ENSG00000149308.12	ENST00000278612.8	chr11	18	-	True	108043915	108043915	G	A	ENST00000278612.8:c.1796C>T	S599F	Missense	E_13	SNP	True	0	Class 0: This mutation can be originally modeled.	4aa	0aa	Npat	ENSMUSG00000033054.8	ENSMUST00000035850.8	chr9	18	+	SNP	Missense	E_13	53474002.0	53474002.0	C	T	ENSMUST00000035850.8:c.1793C>T	S598F	53474002.0	53474002.0	C	T	ENSMUST00000035850.8:c.1793C>T	S598F	CLINVAR-H1348433	CLINVAR-H1348433-M01-V01	CLINVAR	1780268.0	False	False	False	False	False	4
NPAT	ENSG00000149308.12	ENST00000278612.8	chr11	18	-	True	108043917	108043917	A	T	ENST00000278612.8:c.1794T>A	N598K	Missense	E_13	SNP	True	0	Class 0: This mutation can be originally modeled.	3aa	1aa	Npat	ENSMUSG00000033054.8	ENSMUST00000035850.8	chr9	18	+	SNP	Missense	E_13	53474000.0	53474000.0	C	A	ENSMUST00000035850.8:c.1791C>A	N597K	53474000.0	53474000.0	C	A	ENSMUST00000035850.8:c.1791C>A	N597K	CLINVAR-H1348434	CLINVAR-H1348434-M01-V01	CLINVAR	1780244.0	False	False	False	False	False	4
NPAT	ENSG00000149308.12	ENST00000278612.8	chr11	18	-	True	108043924	108043924	T	C	ENST00000278612.8:c.1787A>G	Q596R	Missense	E_13	SNP	True	0	Class 0: This mutation can be originally modeled.	1aa	3aa	Npat	ENSMUSG00000033054.8	ENSMUST00000035850.8	chr9	18	+	SNP	Missense	E_13	53473993.0	53473993.0	A	G	ENSMUST00000035850.8:c.1784A>G	Q595R	53473993.0	53473993.0	A	G	ENSMUST00000035850.8:c.1784A>G	Q595R	CLINVAR-H1348435	CLINVAR-H1348435-M01-V01	CLINVAR	733665.0	False	False	False	False	False	4
NPAT	ENSG00000149308.12	ENST00000278612.8	chr11	18	-	True	108043927	108043927	C	T	ENST00000278612.8:c.1784G>A	C595Y	Missense	E_13	SNP	True	0	Class 0: This mutation can be originally modeled.	0aa	4aa	Npat	ENSMUSG00000033054.8	ENSMUST00000035850.8	chr9	18	+	SNP	Missense	E_13	53473990.0	53473990.0	G	A	ENSMUST00000035850.8:c.1781G>A	C594Y	53473990.0	53473990.0	G	A	ENSMUST00000035850.8:c.1781G>A	C594Y	CLINVAR-H1348436	CLINVAR-H1348436-M01-V01	CLINVAR	1780061.0	False	False	False	False	False	4
NPAT	ENSG00000149308.12	ENST00000278612.8	chr11	18	-	True	108043938	108043938	C	T	ENST00000278612.8:c.1773G>A	Q591delinsQ	Silent	E_13	SNP	True	0	Class 0: This mutation can be originally modeled.	0aa	0aa	Npat	ENSMUSG00000033054.8	ENSMUST00000035850.8	chr9	18	+	SNP	Silent	E_13	53473976.0	53473976.0	G	A	ENSMUST00000035850.8:c.1767G>A	Q589delinsQ	53473976.0	53473976.0	G	A	ENSMUST00000035850.8:c.1767G>A	Q589delinsQ	CLINVAR-H1348440	CLINVAR-H1348440-M01-V01	CLINVAR	1779839.0	False	False	False	False	False	0
NPAT	ENSG00000149308.12	ENST00000278612.8	chr11	18	-	True	108043941	108043941	T	C	ENST00000278612.8:c.1770A>G	S590delinsS	Silent	E_13	SNP	True	0	Class 0: This mutation can be originally modeled.	0aa	0aa	Npat	ENSMUSG00000033054.8	ENSMUST00000035850.8	chr9	18	+	SNP	Silent	E_13	53473961.0	53473961.0	G	G	ENSMUST00000035850.8:c.1752G>G	S584delinsS	53473961.0	53473961.0	G	G	ENSMUST00000035850.8:c.1752G>G	S584delinsS	CLINVAR-H1348441	CLINVAR-H1348441-M01-V01	CLINVAR	1779783.0	False	False	False	False	False	0
NPAT	ENSG00000149308.12	ENST00000278612.8	chr11	18	-	True	108043948	108043948	A	G	ENST00000278612.8:c.1763T>C	V588A	Missense	E_13	SNP	True	0	Class 0: This mutation can be originally modeled.	0aa	0aa	Npat	ENSMUSG00000033054.8	ENSMUST00000035850.8	chr9	18	+	SNP	Missense	E_13	53473957.0	53473957.0	T	C	ENSMUST00000035850.8:c.1748T>C	V583A	53473957.0	53473957.0	T	C	ENSMUST00000035850.8:c.1748T>C	V583A	CLINVAR-H1348443	CLINVAR-H1348443-M01-V01	CLINVAR	1779628.0	False	False	False	False	False	0
NPAT	ENSG00000149308.12	ENST00000278612.8	chr11	18	-	True	108043949	108043949	C	T	ENST00000278612.8:c.1762G>A	V588I	Missense	E_13	SNP	True	0	Class 0: This mutation can be originally modeled.	0aa	0aa	Npat	ENSMUSG00000033054.8	ENSMUST00000035850.8	chr9	18	+	SNP	Missense	E_13	53473956.0	53473956.0	G	A	ENSMUST00000035850.8:c.1747G>A	V583I	53473956.0	53473956.0	G	A	ENSMUST00000035850.8:c.1747G>A	V583I	CLINVAR-H1348444	CLINVAR-H1348444-M01-V01	CLINVAR	2561412.0	False	False	False	False	False	0
NPAT	ENSG00000149308.12	ENST00000278612.8	chr11	18	-	True	108043991	108043991	C	T	ENST00000278612.8:c.1720G>A	E574K	Missense	E_13	SNP	True	0	Class 0: This mutation can be originally modeled.	3aa	0aa	Npat	ENSMUSG00000033054.8	ENSMUST00000035850.8	chr9	18	+	SNP	Missense	E_13	53473923.0	53473923.0	G	A	ENSMUST00000035850.8:c.1714G>A	E572K	53473923.0	53473923.0	G	A	ENSMUST00000035850.8:c.1714G>A	E572K	CLINVAR-H1348458	CLINVAR-H1348458-M01-V01	CLINVAR	2567972.0	False	False	False	False	False	3
NPAT	ENSG00000149308.12	ENST00000278612.8	chr11	18	-	True	108043994	108043994	T	C	ENST00000278612.8:c.1717A>G	S573G	Missense	E_13	SNP	True	0	Class 0: This mutation can be originally modeled.	2aa	1aa	Npat	ENSMUSG00000033054.8	ENSMUST00000035850.8	chr9	18	+	SNP	Missense	E_13	53473920.0	53473920.0	A	G	ENSMUST00000035850.8:c.1711A>G	S571G	53473920.0	53473920.0	A	G	ENSMUST00000035850.8:c.1711A>G	S571G	CLINVAR-H1348459	CLINVAR-H1348459-M01-V01	CLINVAR	1778649.0	False	False	False	False	False	3
NPAT	ENSG00000149308.12	ENST00000278612.8	chr11	18	-	True	108043997	108043997	A	C	ENST00000278612.8:c.1714T>G	S572A	Missense	E_13	SNP	True	0	Class 0: This mutation can be originally modeled.	1aa	2aa	Npat	ENSMUSG00000033054.8	ENSMUST00000035850.8	chr9	18	+	SNP	Missense	E_13	53473917.0	53473917.0	T	G	ENSMUST00000035850.8:c.1708T>G	S570A	53473917.0	53473917.0	T	G	ENSMUST00000035850.8:c.1708T>G	S570A	CLINVAR-H1348460	CLINVAR-H1348460-M01-V01	CLINVAR	1778618.0	False	False	False	False	False	3
NPAT	ENSG00000149308.12	ENST00000278612.8	chr11	18	-	True	108044004	108044004	T	C	ENST00000278612.8:c.1707A>G	S569delinsS	Silent	E_13	SNP	True	0	Class 0: This mutation can be originally modeled.	0aa	0aa	Npat	ENSMUSG00000033054.8	ENSMUST00000035850.8	chr9	18	+	SNP	Silent	E_13	53473904.0	53473904.0	T	G	ENSMUST00000035850.8:c.1695T>G	S565delinsS	53473904.0	53473904.0	T	G	ENSMUST00000035850.8:c.1695T>G	S565delinsS	CLINVAR-H1348461	CLINVAR-H1348461-M01-V01	CLINVAR	2567948.0	False	False	False	False	False	0
NPAT	ENSG00000149308.12	ENST00000278612.8	chr11	18	-	True	108044006	108044006	A	G	ENST00000278612.8:c.1705T>C	S569P	Missense	E_13	SNP	True	0	Class 0: This mutation can be originally modeled.	0aa	0aa	Npat	ENSMUSG00000033054.8	ENSMUST00000035850.8	chr9	18	+	SNP	Missense	E_13	53473902.0	53473902.0	T	C	ENSMUST00000035850.8:c.1693T>C	S565P	53473902.0	53473902.0	T	C	ENSMUST00000035850.8:c.1693T>C	S565P	CLINVAR-H1348462	CLINVAR-H1348462-M01-V01	CLINVAR	1778443.0	False	False	False	False	False	0
NPAT	ENSG00000149308.12	ENST00000278612.8	chr11	18	-	True	108044006	108044006	A	T	ENST00000278612.8:c.1705T>A	S569T	Missense	E_13	SNP	True	0	Class 0: This mutation can be originally modeled.	0aa	0aa	Npat	ENSMUSG00000033054.8	ENSMUST00000035850.8	chr9	18	+	SNP	Missense	E_13	53473902.0	53473902.0	T	A	ENSMUST00000035850.8:c.1693T>A	S565T	53473902.0	53473902.0	T	A	ENSMUST00000035850.8:c.1693T>A	S565T	CLINVAR-H1348463	CLINVAR-H1348463-M01-V01	CLINVAR	1778441.0	False	False	False	False	False	0
NPAT	ENSG00000149308.12	ENST00000278612.8	chr11	18	-	True	108044030	108044030	T	G	ENST00000278612.8:c.1681A>C	K561Q	Missense	E_13	SNP	True	0	Class 0: This mutation can be originally modeled.	0aa	0aa	Npat	ENSMUSG00000033054.8	ENSMUST00000035850.8	chr9	18	+	SNP	Missense	E_13	53473884.0	53473884.0	A	C	ENSMUST00000035850.8:c.1675A>C	K559Q	53473884.0	53473884.0	A	C	ENSMUST00000035850.8:c.1675A>C	K559Q	CLINVAR-H1348473	CLINVAR-H1348473-M01-V01	CLINVAR	1777917.0	False	False	False	False	False	0
NPAT	ENSG00000149308.12	ENST00000278612.8	chr11	18	-	True	108044046	108044046	A	G	ENST00000278612.8:c.1665T>C	N555delinsN	Silent	E_13	SNP	True	0	Class 0: This mutation can be originally modeled.	4aa	0aa	Npat	ENSMUSG00000033054.8	ENSMUST00000035850.8	chr9	18	+	SNP	Silent	E_13	53473868.0	53473868.0	C	C	ENSMUST00000035850.8:c.1659C>C	N553delinsN	53473868.0	53473868.0	C	C	ENSMUST00000035850.8:c.1659C>C	N553delinsN	CLINVAR-H1348476	CLINVAR-H1348476-M01-V01	CLINVAR	2453729.0	False	False	False	False	False	4
NPAT	ENSG00000149308.12	ENST00000278612.8	chr11	18	-	True	108044048	108044048	T	G	ENST00000278612.8:c.1663A>C	N555H	Missense	E_13	SNP	True	0	Class 0: This mutation can be originally modeled.	4aa	0aa	Npat	ENSMUSG00000033054.8	ENSMUST00000035850.8	chr9	18	+	SNP	Missense	E_13	53473866.0	53473866.0	A	C	ENSMUST00000035850.8:c.1657A>C	N553H	53473866.0	53473866.0	A	C	ENSMUST00000035850.8:c.1657A>C	N553H	CLINVAR-H1348477	CLINVAR-H1348477-M01-V01	CLINVAR	1777524.0	False	False	False	False	False	4
NPAT	ENSG00000149308.12	ENST00000278612.8	chr11	18	-	True	108044050	108044050	G	A	ENST00000278612.8:c.1661C>T	S554F	Missense	E_13	SNP	True	0	Class 0: This mutation can be originally modeled.	3aa	1aa	Npat	ENSMUSG00000033054.8	ENSMUST00000035850.8	chr9	18	+	SNP	Missense	E_13	53473864.0	53473864.0	C	T	ENSMUST00000035850.8:c.1655C>T	S552F	53473864.0	53473864.0	C	T	ENSMUST00000035850.8:c.1655C>T	S552F	CLINVAR-H1348478	CLINVAR-H1348478-M01-V01	CLINVAR	1777492.0	False	False	False	False	False	4
NPAT	ENSG00000149308.12	ENST00000278612.8	chr11	18	-	True	108044059	108044059	C	G	ENST00000278612.8:c.1652G>C	C551S	Missense	E_13	SNP	True	0	Class 0: This mutation can be originally modeled.	0aa	4aa	Npat	ENSMUSG00000033054.8	ENSMUST00000035850.8	chr9	18	+	SNP	Missense	E_13	53473855.0	53473855.0	G	C	ENSMUST00000035850.8:c.1646G>C	C549S	53473855.0	53473855.0	G	C	ENSMUST00000035850.8:c.1646G>C	C549S	CLINVAR-H1348479	CLINVAR-H1348479-M01-V01	CLINVAR	1958814.0	False	False	False	False	False	4
NPAT	ENSG00000149308.12	ENST00000278612.8	chr11	18	-	True	108044067	108044067	A	G	ENST00000278612.8:c.1644T>C	S548delinsS	Silent	E_13	SNP	True	0	Class 0: This mutation can be originally modeled.	1aa	1aa	Npat	ENSMUSG00000033054.8	ENSMUST00000035850.8	chr9	18	+	SNP	Silent	E_13	53473847.0	53473847.0	C	C	ENSMUST00000035850.8:c.1638C>C	S546delinsS	53473847.0	53473847.0	C	C	ENSMUST00000035850.8:c.1638C>C	S546delinsS	CLINVAR-H1348481	CLINVAR-H1348481-M01-V01	CLINVAR	2567985.0	False	False	False	False	False	2
NPAT	ENSG00000149308.12	ENST00000278612.8	chr11	18	-	True	108044069	108044069	T	G	ENST00000278612.8:c.1642A>C	S548R	Missense	E_13	SNP	True	0	Class 0: This mutation can be originally modeled.	1aa	1aa	Npat	ENSMUSG00000033054.8	ENSMUST00000035850.8	chr9	18	+	SNP	Missense	E_13	53473845.0	53473845.0	A	C	ENSMUST00000035850.8:c.1636A>C	S546R	53473845.0	53473845.0	A	C	ENSMUST00000035850.8:c.1636A>C	S546R	CLINVAR-H1348482	CLINVAR-H1348482-M01-V01	CLINVAR	1777070.0	False	False	False	False	False	2
NPAT	ENSG00000149308.12	ENST00000278612.8	chr11	18	-	True	108044072	108044072	T	C	ENST00000278612.8:c.1639A>G	K547E	Missense	E_13	SNP	True	0	Class 0: This mutation can be originally modeled.	0aa	2aa	Npat	ENSMUSG00000033054.8	ENSMUST00000035850.8	chr9	18	+	SNP	Missense	E_13	53473842.0	53473842.0	A	G	ENSMUST00000035850.8:c.1633A>G	K545E	53473842.0	53473842.0	A	G	ENSMUST00000035850.8:c.1633A>G	K545E	CLINVAR-H1348483	CLINVAR-H1348483-M01-V01	CLINVAR	1776985.0	False	False	False	False	False	2
NPAT	ENSG00000149308.12	ENST00000278612.8	chr11	18	-	True	108044104	108044104	T	G	ENST00000278612.8:c.1607A>C	Q536P	Missense	E_13	SNP	True	0	Class 0: This mutation can be originally modeled.	5aa	0aa	Npat	ENSMUSG00000033054.8	ENSMUST00000035850.8	chr9	18	+	SNP	Missense	E_13	53473813.0	53473813.0	A	C	ENSMUST00000035850.8:c.1604A>C	Q535P	53473813.0	53473813.0	A	C	ENSMUST00000035850.8:c.1604A>C	Q535P	CLINVAR-H1348492	CLINVAR-H1348492-M01-V01	CLINVAR	1776305.0	False	False	False	False	False	5
NPAT	ENSG00000149308.12	ENST00000278612.8	chr11	18	-	True	108044106	108044106	G	C	ENST00000278612.8:c.1605C>G	S535delinsS	Silent	E_13	SNP	True	0	Class 0: This mutation can be originally modeled.	4aa	1aa	Npat	ENSMUSG00000033054.8	ENSMUST00000035850.8	chr9	18	+	SNP	Silent	E_13	53473811.0	53473811.0	C	G	ENSMUST00000035850.8:c.1602C>G	S534delinsS	53473811.0	53473811.0	C	G	ENSMUST00000035850.8:c.1602C>G	S534delinsS	CLINVAR-H1348493	CLINVAR-H1348493-M01-V01	CLINVAR	1776255.0	False	False	False	False	False	5
NPAT	ENSG00000149308.12	ENST00000278612.8	chr11	18	-	True	108044113	108044113	A	G	ENST00000278612.8:c.1598T>C	L533P	Missense	E_13	SNP	True	0	Class 0: This mutation can be originally modeled.	2aa	3aa	Npat	ENSMUSG00000033054.8	ENSMUST00000035850.8	chr9	18	+	SNP	Missense	E_13	53473804.0	53473804.0	T	C	ENSMUST00000035850.8:c.1595T>C	L532P	53473804.0	53473804.0	T	C	ENSMUST00000035850.8:c.1595T>C	L532P	CLINVAR-H1348494	CLINVAR-H1348494-M01-V01	CLINVAR	2496658.0	False	False	False	False	False	5
NPAT	ENSG00000149308.12	ENST00000278612.8	chr11	18	-	True	108044116	108044116	T	G	ENST00000278612.8:c.1595A>C	Q532P	Missense	E_13	SNP	True	0	Class 0: This mutation can be originally modeled.	1aa	4aa	Npat	ENSMUSG00000033054.8	ENSMUST00000035850.8	chr9	18	+	SNP	Missense	E_13	53473801.0	53473801.0	A	C	ENSMUST00000035850.8:c.1592A>C	Q531P	53473801.0	53473801.0	A	C	ENSMUST00000035850.8:c.1592A>C	Q531P	CLINVAR-H1348495	CLINVAR-H1348495-M01-V01	CLINVAR	2624978.0	False	False	False	False	False	5
NPAT	ENSG00000149308.12	ENST00000278612.8	chr11	18	-	True	108044127	108044127	C	A	ENST00000278612.8:c.1584G>T	G528delinsG	Silent	E_13	SNP	True	0	Class 0: This mutation can be originally modeled.	2aa	1aa	Npat	ENSMUSG00000033054.8	ENSMUST00000035850.8	chr9	18	+	SNP	Silent	E_13	53473790.0	53473790.0	G	T	ENSMUST00000035850.8:c.1581G>T	G527delinsG	53473790.0	53473790.0	G	T	ENSMUST00000035850.8:c.1581G>T	G527delinsG	CLINVAR-H1348497	CLINVAR-H1348497-M01-V01	CLINVAR	1775778.0	False	False	False	False	False	3
NPAT	ENSG00000149308.12	ENST00000278612.8	chr11	18	-	True	108044130	108044130	A	C	ENST00000278612.8:c.1581T>G	S527delinsS	Silent	E_13	SNP	True	0	Class 0: This mutation can be originally modeled.	1aa	2aa	Npat	ENSMUSG00000033054.8	ENSMUST00000035850.8	chr9	18	+	SNP	Silent	E_13	53473787.0	53473787.0	T	G	ENSMUST00000035850.8:c.1578T>G	S526delinsS	53473787.0	53473787.0	T	G	ENSMUST00000035850.8:c.1578T>G	S526delinsS	CLINVAR-H1348498	CLINVAR-H1348498-M01-V01	CLINVAR	2453768.0	False	False	False	False	False	3
NPAT	ENSG00000149308.12	ENST00000278612.8	chr11	18	-	True	108044131	108044131	G	A	ENST00000278612.8:c.1580C>T	S527F	Missense	E_13	SNP	True	0	Class 0: This mutation can be originally modeled.	1aa	2aa	Npat	ENSMUSG00000033054.8	ENSMUST00000035850.8	chr9	18	+	SNP	Missense	E_13	53473786.0	53473786.0	C	T	ENSMUST00000035850.8:c.1577C>T	S526F	53473786.0	53473786.0	C	T	ENSMUST00000035850.8:c.1577C>T	S526F	CLINVAR-H1348499	CLINVAR-H1348499-M01-V01	CLINVAR	1775689.0	False	False	False	False	False	3
NPAT	ENSG00000149308.12	ENST00000278612.8	chr11	18	-	True	108044133	108044133	G	A	ENST00000278612.8:c.1578C>T	L526delinsL	Silent	E_13	SNP	True	0	Class 0: This mutation can be originally modeled.	0aa	3aa	Npat	ENSMUSG00000033054.8	ENSMUST00000035850.8	chr9	18	+	SNP	Silent	E_13	53473784.0	53473784.0	C	T	ENSMUST00000035850.8:c.1575C>T	L525delinsL	53473784.0	53473784.0	C	T	ENSMUST00000035850.8:c.1575C>T	L525delinsL	CLINVAR-H1348500	CLINVAR-H1348500-M01-V01	CLINVAR	2614963.0	False	False	False	False	False	3
NPAT	ENSG00000149308.12	ENST00000278612.8	chr11	18	-	True	108044142	108044142	G	A	ENST00000278612.8:c.1569C>T	N523delinsN	Silent	E_13	SNP	True	0	Class 0: This mutation can be originally modeled.	0aa	1aa	Npat	ENSMUSG00000033054.8	ENSMUST00000035850.8	chr9	18	+	SNP	Silent	E_13	53473775.0	53473775.0	C	T	ENSMUST00000035850.8:c.1566C>T	N522delinsN	53473775.0	53473775.0	C	T	ENSMUST00000035850.8:c.1566C>T	N522delinsN	CLINVAR-H1348502	CLINVAR-H1348502-M01-V01	CLINVAR	1775443.0	False	False	False	False	False	1
NPAT	ENSG00000149308.12	ENST00000278612.8	chr11	18	-	True	108044159	108044159	C	T	ENST00000278612.8:c.1552G>A	E518K	Missense	E_13	SNP	True	0	Class 0: This mutation can be originally modeled.	0aa	0aa	Npat	ENSMUSG00000033054.8	ENSMUST00000035850.8	chr9	18	+	SNP	Missense	E_13	53473758.0	53473758.0	G	A	ENSMUST00000035850.8:c.1549G>A	E517K	53473758.0	53473758.0	G	A	ENSMUST00000035850.8:c.1549G>A	E517K	CLINVAR-H1348509	CLINVAR-H1348509-M01-V01	CLINVAR	1775086.0	False	False	False	False	False	0
NPAT	ENSG00000149308.12	ENST00000278612.8	chr11	18	-	True	108044165	108044165	C	T	ENST00000278612.8:c.1546G>A	G516S	Missense	E_13	SNP	True	0	Class 0: This mutation can be originally modeled.	6aa	0aa	Npat	ENSMUSG00000033054.8	ENSMUST00000035850.8	chr9	18	+	SNP	Missense	E_13	53473752.0	53473752.0	G	A	ENSMUST00000035850.8:c.1543G>A	G515S	53473752.0	53473752.0	G	A	ENSMUST00000035850.8:c.1543G>A	G515S	CLINVAR-H1348510	CLINVAR-H1348510-M01-V01	CLINVAR	1774947.0	False	False	False	False	False	6
NPAT	ENSG00000149308.12	ENST00000278612.8	chr11	18	-	True	108044178	108044178	T	A	ENST00000278612.8:c.1533A>T	S511delinsS	Silent	E_13	SNP	True	0	Class 0: This mutation can be originally modeled.	1aa	5aa	Npat	ENSMUSG00000033054.8	ENSMUST00000035850.8	chr9	18	+	SNP	Silent	E_13	53473739.0	53473739.0	A	T	ENSMUST00000035850.8:c.1530A>T	S510delinsS	53473739.0	53473739.0	A	T	ENSMUST00000035850.8:c.1530A>T	S510delinsS	CLINVAR-H1348512	CLINVAR-H1348512-M01-V01	CLINVAR	1774666.0	False	False	False	False	False	6
NPAT	ENSG00000149308.12	ENST00000278612.8	chr11	18	-	True	108044189	108044189	G	A	ENST00000278612.8:c.1522C>T	P508S	Missense	E_13	SNP	True	0	Class 0: This mutation can be originally modeled.	0aa	0aa	Npat	ENSMUSG00000033054.8	ENSMUST00000035850.8	chr9	18	+	SNP	Missense	E_13	53473728.0	53473728.0	C	T	ENSMUST00000035850.8:c.1519C>T	P507S	53473728.0	53473728.0	C	T	ENSMUST00000035850.8:c.1519C>T	P507S	CLINVAR-H1348514	CLINVAR-H1348514-M01-V01	CLINVAR	1774459.0	False	False	False	False	False	0
NPAT	ENSG00000149308.12	ENST00000278612.8	chr11	18	-	True	108044189	108044189	G	C	ENST00000278612.8:c.1522C>G	P508A	Missense	E_13	SNP	True	0	Class 0: This mutation can be originally modeled.	0aa	0aa	Npat	ENSMUSG00000033054.8	ENSMUST00000035850.8	chr9	18	+	SNP	Missense	E_13	53473728.0	53473728.0	C	G	ENSMUST00000035850.8:c.1519C>G	P507A	53473728.0	53473728.0	C	G	ENSMUST00000035850.8:c.1519C>G	P507A	CLINVAR-H1348515	CLINVAR-H1348515-M01-V01	CLINVAR	1774456.0	False	False	False	False	False	0
NPAT	ENSG00000149308.12	ENST00000278612.8	chr11	18	-	True	108044199	108044199	C	T	ENST00000278612.8:c.1512G>A	Q504delinsQ	Silent	E_13	SNP	True	0	Class 0: This mutation can be originally modeled.	3aa	1aa	Npat	ENSMUSG00000033054.8	ENSMUST00000035850.8	chr9	18	+	SNP	Silent	E_13	53473718.0	53473718.0	G	A	ENSMUST00000035850.8:c.1509G>A	Q503delinsQ	53473718.0	53473718.0	G	A	ENSMUST00000035850.8:c.1509G>A	Q503delinsQ	CLINVAR-H1348520	CLINVAR-H1348520-M01-V01	CLINVAR	1774246.0	False	False	False	False	False	4
NPAT	ENSG00000149308.12	ENST00000278612.8	chr11	18	-	True	108044202	108044202	A	T	ENST00000278612.8:c.1509T>A	D503E	Missense	E_13	SNP	True	0	Class 0: This mutation can be originally modeled.	2aa	2aa	Npat	ENSMUSG00000033054.8	ENSMUST00000035850.8	chr9	18	+	SNP	Missense	E_13	53473715.0	53473715.0	T	A	ENSMUST00000035850.8:c.1506T>A	D502E	53473715.0	53473715.0	T	A	ENSMUST00000035850.8:c.1506T>A	D502E	CLINVAR-H1348521	CLINVAR-H1348521-M01-V01	CLINVAR	1774142.0	False	False	False	False	False	4
NPAT	ENSG00000149308.12	ENST00000278612.8	chr11	18	-	True	108044204	108044204	C	G	ENST00000278612.8:c.1507G>C	D503H	Missense	E_13	SNP	True	0	Class 0: This mutation can be originally modeled.	2aa	2aa	Npat	ENSMUSG00000033054.8	ENSMUST00000035850.8	chr9	18	+	SNP	Missense	E_13	53473713.0	53473713.0	G	C	ENSMUST00000035850.8:c.1504G>C	D502H	53473713.0	53473713.0	G	C	ENSMUST00000035850.8:c.1504G>C	D502H	CLINVAR-H1348522	CLINVAR-H1348522-M01-V01	CLINVAR	1774115.0	False	False	False	False	False	4
NPAT	ENSG00000149308.12	ENST00000278612.8	chr11	18	-	True	108044205	108044205	A	C	ENST00000278612.8:c.1506T>G	P502delinsP	Silent	E_13	SNP	True	0	Class 0: This mutation can be originally modeled.	1aa	3aa	Npat	ENSMUSG00000033054.8	ENSMUST00000035850.8	chr9	18	+	SNP	Silent	E_13	53473712.0	53473712.0	T	G	ENSMUST00000035850.8:c.1503T>G	P501delinsP	53473712.0	53473712.0	T	G	ENSMUST00000035850.8:c.1503T>G	P501delinsP	CLINVAR-H1348523	CLINVAR-H1348523-M01-V01	CLINVAR	1338719.0	False	False	False	False	False	4
NPAT	ENSG00000149308.12	ENST00000278612.8	chr11	18	-	True	108044206	108044206	G	A	ENST00000278612.8:c.1505C>T	P502L	Missense	E_13	SNP	True	0	Class 0: This mutation can be originally modeled.	1aa	3aa	Npat	ENSMUSG00000033054.8	ENSMUST00000035850.8	chr9	18	+	SNP	Missense	E_13	53473711.0	53473711.0	C	T	ENSMUST00000035850.8:c.1502C>T	P501L	53473711.0	53473711.0	C	T	ENSMUST00000035850.8:c.1502C>T	P501L	CLINVAR-H1348524	CLINVAR-H1348524-M01-V01	CLINVAR	1774077.0	False	False	False	False	False	4
NPAT	ENSG00000149308.12	ENST00000278612.8	chr11	18	-	True	108044208	108044208	C	A	ENST00000278612.8:c.1503G>T	Q501H	Missense	E_13	SNP	True	0	Class 0: This mutation can be originally modeled.	0aa	4aa	Npat	ENSMUSG00000033054.8	ENSMUST00000035850.8	chr9	18	+	SNP	Missense	E_13	53473709.0	53473709.0	G	T	ENSMUST00000035850.8:c.1500G>T	Q500H	53473709.0	53473709.0	G	T	ENSMUST00000035850.8:c.1500G>T	Q500H	CLINVAR-H1348525	CLINVAR-H1348525-M01-V01	CLINVAR	1774051.0	False	False	False	False	False	4
NPAT	ENSG00000149308.12	ENST00000278612.8	chr11	18	-	True	108044208	108044208	C	T	ENST00000278612.8:c.1503G>A	Q501delinsQ	Silent	E_13	SNP	True	0	Class 0: This mutation can be originally modeled.	0aa	4aa	Npat	ENSMUSG00000033054.8	ENSMUST00000035850.8	chr9	18	+	SNP	Silent	E_13	53473709.0	53473709.0	G	A	ENSMUST00000035850.8:c.1500G>A	Q500delinsQ	53473709.0	53473709.0	G	A	ENSMUST00000035850.8:c.1500G>A	Q500delinsQ	CLINVAR-H1348526	CLINVAR-H1348526-M01-V01	CLINVAR	2453774.0	False	False	False	False	False	4
NPAT	ENSG00000149308.12	ENST00000278612.8	chr11	18	-	True	108044218	108044218	G	A	ENST00000278612.8:c.1493C>T	S498F	Missense	E_13	SNP	True	0	Class 0: This mutation can be originally modeled.	0aa	1aa	Npat	ENSMUSG00000033054.8	ENSMUST00000035850.8	chr9	18	+	SNP	Missense	E_13	53473699.0	53473699.0	C	T	ENSMUST00000035850.8:c.1490C>T	S497F	53473699.0	53473699.0	C	T	ENSMUST00000035850.8:c.1490C>T	S497F	CLINVAR-H1348528	CLINVAR-H1348528-M01-V01	CLINVAR	2568033.0	False	False	False	False	False	1
NPAT	ENSG00000149308.12	ENST00000278612.8	chr11	18	-	True	108044223	108044223	A	C	ENST00000278612.8:c.1488T>G	S496R	Missense	E_13	SNP	True	0	Class 0: This mutation can be originally modeled.	0aa	0aa	Npat	ENSMUSG00000033054.8	ENSMUST00000035850.8	chr9	18	+	SNP	Missense	E_13	53473694.0	53473694.0	T	G	ENSMUST00000035850.8:c.1485T>G	S495R	53473694.0	53473694.0	T	G	ENSMUST00000035850.8:c.1485T>G	S495R	CLINVAR-H1348531	CLINVAR-H1348531-M01-V01	CLINVAR	1773726.0	False	False	False	False	False	0
NPAT	ENSG00000149308.12	ENST00000278612.8	chr11	18	-	True	108044235	108044235	T	C	ENST00000278612.8:c.1476A>G	S492delinsS	Silent	E_13	SNP	True	0	Class 0: This mutation can be originally modeled.	0aa	0aa	Npat	ENSMUSG00000033054.8	ENSMUST00000035850.8	chr9	18	+	SNP	Silent	E_13	53473679.0	53473679.0	T	G	ENSMUST00000035850.8:c.1470T>G	S490delinsS	53473679.0	53473679.0	T	G	ENSMUST00000035850.8:c.1470T>G	S490delinsS	CLINVAR-H1348540	CLINVAR-H1348540-M01-V01	CLINVAR	1773461.0	False	False	False	False	False	0
NPAT	ENSG00000149308.12	ENST00000278612.8	chr11	18	-	True	108044237	108044237	A	G	ENST00000278612.8:c.1474T>C	S492P	Missense	E_13	SNP	True	0	Class 0: This mutation can be originally modeled.	0aa	0aa	Npat	ENSMUSG00000033054.8	ENSMUST00000035850.8	chr9	18	+	SNP	Missense	E_13	53473677.0	53473677.0	T	C	ENSMUST00000035850.8:c.1468T>C	S490P	53473677.0	53473677.0	T	C	ENSMUST00000035850.8:c.1468T>C	S490P	CLINVAR-H1348541	CLINVAR-H1348541-M01-V01	CLINVAR	2496662.0	False	False	False	False	False	0
NPAT	ENSG00000149308.12	ENST00000278612.8	chr11	18	-	True	108044244	108044244	A	G	ENST00000278612.8:c.1467T>C	S489delinsS	Silent	E_13	SNP	True	0	Class 0: This mutation can be originally modeled.	3aa	1aa	Npat	ENSMUSG00000033054.8	ENSMUST00000035850.8	chr9	18	+	SNP	Silent	E_13	53473673.0	53473673.0	T	C	ENSMUST00000035850.8:c.1464T>C	S488delinsS	53473673.0	53473673.0	T	C	ENSMUST00000035850.8:c.1464T>C	S488delinsS	CLINVAR-H1348545	CLINVAR-H1348545-M01-V01	CLINVAR	2567955.0	False	False	False	False	False	4
NPAT	ENSG00000149308.12	ENST00000278612.8	chr11	18	-	True	108044248	108044248	T	C	ENST00000278612.8:c.1463A>G	N488S	Missense	E_13	SNP	True	0	Class 0: This mutation can be originally modeled.	2aa	2aa	Npat	ENSMUSG00000033054.8	ENSMUST00000035850.8	chr9	18	+	SNP	Missense	E_13	53473669.0	53473669.0	A	G	ENSMUST00000035850.8:c.1460A>G	N487S	53473669.0	53473669.0	A	G	ENSMUST00000035850.8:c.1460A>G	N487S	CLINVAR-H1348546	CLINVAR-H1348546-M01-V01	CLINVAR	2453793.0	False	False	False	False	False	4
NPAT	ENSG00000149308.12	ENST00000278612.8	chr11	18	-	True	108044251	108044251	T	C	ENST00000278612.8:c.1460A>G	K487R	Missense	E_13	SNP	True	0	Class 0: This mutation can be originally modeled.	1aa	3aa	Npat	ENSMUSG00000033054.8	ENSMUST00000035850.8	chr9	18	+	SNP	Missense	E_13	53473666.0	53473666.0	A	G	ENSMUST00000035850.8:c.1457A>G	K486R	53473666.0	53473666.0	A	G	ENSMUST00000035850.8:c.1457A>G	K486R	CLINVAR-H1348547	CLINVAR-H1348547-M01-V01	CLINVAR	2496695.0	False	False	False	False	False	4
NPAT	ENSG00000149308.12	ENST00000278612.8	chr11	18	-	True	108044253	108044253	T	C	ENST00000278612.8:c.1458A>G	E486delinsE	Silent	E_13	SNP	True	0	Class 0: This mutation can be originally modeled.	0aa	4aa	Npat	ENSMUSG00000033054.8	ENSMUST00000035850.8	chr9	18	+	SNP	Silent	E_13	53473664.0	53473664.0	G	G	ENSMUST00000035850.8:c.1455G>G	E485delinsE	53473664.0	53473664.0	G	G	ENSMUST00000035850.8:c.1455G>G	E485delinsE	CLINVAR-H1348548	CLINVAR-H1348548-M01-V01	CLINVAR	1773081.0	False	False	False	False	False	4
NPAT	ENSG00000149308.12	ENST00000278612.8	chr11	18	-	True	108044259	108044259	C	T	ENST00000278612.8:c.1452G>A	G484delinsG	Silent	E_13	SNP	True	0	Class 0: This mutation can be originally modeled.	0aa	0aa	Npat	ENSMUSG00000033054.8	ENSMUST00000035850.8	chr9	18	+	SNP	Silent	E_13	53473661.0	53473661.0	T	A	ENSMUST00000035850.8:c.1452T>A	G484delinsG	53473661.0	53473661.0	T	A	ENSMUST00000035850.8:c.1452T>A	G484delinsG	CLINVAR-H1348550	CLINVAR-H1348550-M01-V01	CLINVAR	1772988.0	False	False	False	False	False	0
NPAT	ENSG00000149308.12	ENST00000278612.8	chr11	18	-	True	108044265	108044265	A	T	ENST00000278612.8:c.1446T>A	A482delinsA	Silent	E_13	SNP	True	0	Class 0: This mutation can be originally modeled.	0aa	0aa	Npat	ENSMUSG00000033054.8	ENSMUST00000035850.8	chr9	18	+	SNP	Silent	E_13	53473655.0	53473655.0	T	A	ENSMUST00000035850.8:c.1446T>A	A482delinsA	53473655.0	53473655.0	T	A	ENSMUST00000035850.8:c.1446T>A	A482delinsA	CLINVAR-H1348554	CLINVAR-H1348554-M01-V01	CLINVAR	1772807.0	False	False	False	False	False	0
NPAT	ENSG00000149308.12	ENST00000278612.8	chr11	18	-	True	108044277	108044277	T	C	ENST00000278612.8:c.1434A>G	E478delinsE	Silent	E_13	SNP	True	0	Class 0: This mutation can be originally modeled.	1aa	0aa	Npat	ENSMUSG00000033054.8	ENSMUST00000035850.8	chr9	18	+	SNP	Silent	E_13	53473643.0	53473643.0	A	G	ENSMUST00000035850.8:c.1434A>G	E478delinsE	53473643.0	53473643.0	A	G	ENSMUST00000035850.8:c.1434A>G	E478delinsE	CLINVAR-H1348557	CLINVAR-H1348557-M01-V01	CLINVAR	1772573.0	False	False	False	False	False	1
NPAT	ENSG00000149308.12	ENST00000278612.8	chr11	18	-	True	108044283	108044283	G	A	ENST00000278612.8:c.1428C>T	S476delinsS	Silent	E_13	SNP	True	0	Class 0: This mutation can be originally modeled.	0aa	0aa	Npat	ENSMUSG00000033054.8	ENSMUST00000035850.8	chr9	18	+	SNP	Silent	E_13	53473628.0	53473628.0	T	T	ENSMUST00000035850.8:c.1419T>T	S473delinsS	53473628.0	53473628.0	T	T	ENSMUST00000035850.8:c.1419T>T	S473delinsS	CLINVAR-H1348558	CLINVAR-H1348558-M01-V01	CLINVAR	1772419.0	False	False	False	False	False	0
NPAT	ENSG00000149308.12	ENST00000278612.8	chr11	18	-	True	108044301	108044301	T	C	ENST00000278612.8:c.1410A>G	L470delinsL	Silent	E_13	SNP	True	0	Class 0: This mutation can be originally modeled.	1aa	0aa	Npat	ENSMUSG00000033054.8	ENSMUST00000035850.8	chr9	18	+	SNP	Silent	E_13	53473619.0	53473619.0	A	G	ENSMUST00000035850.8:c.1410A>G	L470delinsL	53473619.0	53473619.0	A	G	ENSMUST00000035850.8:c.1410A>G	L470delinsL	CLINVAR-H1348565	CLINVAR-H1348565-M01-V01	CLINVAR	1772013.0	False	False	False	False	False	1
NPAT	ENSG00000149308.12	ENST00000278612.8	chr11	18	-	True	108044303	108044303	A	G	ENST00000278612.8:c.1408T>C	L470delinsL	Silent	E_13	SNP	True	0	Class 0: This mutation can be originally modeled.	1aa	0aa	Npat	ENSMUSG00000033054.8	ENSMUST00000035850.8	chr9	18	+	SNP	Silent	E_13	53473617.0	53473617.0	T	C	ENSMUST00000035850.8:c.1408T>C	L470delinsL	53473617.0	53473617.0	T	C	ENSMUST00000035850.8:c.1408T>C	L470delinsL	CLINVAR-H1348566	CLINVAR-H1348566-M01-V01	CLINVAR	1771961.0	False	False	False	False	False	1
NPAT	ENSG00000149308.12	ENST00000278612.8	chr11	18	-	True	108044311	108044311	C	A	ENST00000278612.8:c.1400G>T	C467F	Missense	E_13	SNP	True	0	Class 0: This mutation can be originally modeled.	1aa	0aa	Npat	ENSMUSG00000033054.8	ENSMUST00000035850.8	chr9	18	+	SNP	Missense	E_13	53473609.0	53473609.0	G	T	ENSMUST00000035850.8:c.1400G>T	C467F	53473609.0	53473609.0	G	T	ENSMUST00000035850.8:c.1400G>T	C467F	CLINVAR-H1348568	CLINVAR-H1348568-M01-V01	CLINVAR	1771796.0	False	False	False	False	False	1
NPAT	ENSG00000149308.12	ENST00000278612.8	chr11	18	-	True	108044311	108044311	C	T	ENST00000278612.8:c.1400G>A	C467Y	Missense	E_13	SNP	True	0	Class 0: This mutation can be originally modeled.	1aa	0aa	Npat	ENSMUSG00000033054.8	ENSMUST00000035850.8	chr9	18	+	SNP	Missense	E_13	53473609.0	53473609.0	G	A	ENSMUST00000035850.8:c.1400G>A	C467Y	53473609.0	53473609.0	G	A	ENSMUST00000035850.8:c.1400G>A	C467Y	CLINVAR-H1348569	CLINVAR-H1348569-M01-V01	CLINVAR	1771794.0	False	False	False	False	False	1
NPAT	ENSG00000149308.12	ENST00000278612.8	chr11	18	-	True	108044313	108044313	A	G	ENST00000278612.8:c.1398T>C	H466delinsH	Silent	E_13	SNP	True	0	Class 0: This mutation can be originally modeled.	0aa	1aa	Npat	ENSMUSG00000033054.8	ENSMUST00000035850.8	chr9	18	+	SNP	Silent	E_13	53473607.0	53473607.0	T	C	ENSMUST00000035850.8:c.1398T>C	H466delinsH	53473607.0	53473607.0	T	C	ENSMUST00000035850.8:c.1398T>C	H466delinsH	CLINVAR-H1348570	CLINVAR-H1348570-M01-V01	CLINVAR	1771685.0	False	False	False	False	False	1
NPAT	ENSG00000149308.12	ENST00000278612.8	chr11	18	-	True	108044325	108044325	T	A	ENST00000278612.8:c.1386A>T	E462D	Missense	E_13	SNP	True	0	Class 0: This mutation can be originally modeled.	1aa	2aa	Npat	ENSMUSG00000033054.8	ENSMUST00000035850.8	chr9	18	+	SNP	Missense	E_13	53473595.0	53473595.0	A	T	ENSMUST00000035850.8:c.1386A>T	E462D	53473595.0	53473595.0	A	T	ENSMUST00000035850.8:c.1386A>T	E462D	CLINVAR-H1348573	CLINVAR-H1348573-M01-V01	CLINVAR	1771398.0	False	False	False	False	False	3
NPAT	ENSG00000149308.12	ENST00000278612.8	chr11	18	-	True	108044325	108044325	T	C	ENST00000278612.8:c.1386A>G	E462delinsE	Silent	E_13	SNP	True	0	Class 0: This mutation can be originally modeled.	1aa	2aa	Npat	ENSMUSG00000033054.8	ENSMUST00000035850.8	chr9	18	+	SNP	Silent	E_13	53473595.0	53473595.0	A	G	ENSMUST00000035850.8:c.1386A>G	E462delinsE	53473595.0	53473595.0	A	G	ENSMUST00000035850.8:c.1386A>G	E462delinsE	CLINVAR-H1348574	CLINVAR-H1348574-M01-V01	CLINVAR	1771396.0	False	False	False	False	False	3
NPAT	ENSG00000149308.12	ENST00000278612.8	chr11	18	-	True	108044325	108044325	T	G	ENST00000278612.8:c.1386A>C	E462D	Missense	E_13	SNP	True	0	Class 0: This mutation can be originally modeled.	1aa	2aa	Npat	ENSMUSG00000033054.8	ENSMUST00000035850.8	chr9	18	+	SNP	Missense	E_13	53473595.0	53473595.0	A	C	ENSMUST00000035850.8:c.1386A>C	E462D	53473595.0	53473595.0	A	C	ENSMUST00000035850.8:c.1386A>C	E462D	CLINVAR-H1348575	CLINVAR-H1348575-M01-V01	CLINVAR	1771392.0	False	False	False	False	False	3
NPAT	ENSG00000149308.12	ENST00000278612.8	chr11	18	-	True	108044327	108044327	C	T	ENST00000278612.8:c.1384G>A	E462K	Missense	E_13	SNP	True	0	Class 0: This mutation can be originally modeled.	1aa	2aa	Npat	ENSMUSG00000033054.8	ENSMUST00000035850.8	chr9	18	+	SNP	Missense	E_13	53473593.0	53473593.0	G	A	ENSMUST00000035850.8:c.1384G>A	E462K	53473593.0	53473593.0	G	A	ENSMUST00000035850.8:c.1384G>A	E462K	CLINVAR-H1348576	CLINVAR-H1348576-M01-V01	CLINVAR	1771358.0	False	False	False	False	False	3
NPAT	ENSG00000149308.12	ENST00000278612.8	chr11	18	-	True	108044328	108044328	A	G	ENST00000278612.8:c.1383T>C	A461delinsA	Silent	E_13	SNP	True	0	Class 0: This mutation can be originally modeled.	0aa	3aa	Npat	ENSMUSG00000033054.8	ENSMUST00000035850.8	chr9	18	+	SNP	Silent	E_13	53473592.0	53473592.0	T	C	ENSMUST00000035850.8:c.1383T>C	A461delinsA	53473592.0	53473592.0	T	C	ENSMUST00000035850.8:c.1383T>C	A461delinsA	CLINVAR-H1348577	CLINVAR-H1348577-M01-V01	CLINVAR	1771346.0	False	False	False	False	False	3
NPAT	ENSG00000149308.12	ENST00000278612.8	chr11	18	-	True	108044340	108044340	C	T	ENST00000278612.8:c.1371G>A	G457delinsG	Silent	E_13	SNP	True	0	Class 0: This mutation can be originally modeled.	5aa	0aa	Npat	ENSMUSG00000033054.8	ENSMUST00000035850.8	chr9	18	+	SNP	Silent	E_13	53473583.0	53473583.0	A	A	ENSMUST00000035850.8:c.1374A>A	G458delinsG	53473583.0	53473583.0	A	A	ENSMUST00000035850.8:c.1374A>A	G458delinsG	CLINVAR-H1348581	CLINVAR-H1348581-M01-V01	CLINVAR	1771055.0	False	False	False	False	False	5
NPAT	ENSG00000149308.12	ENST00000278612.8	chr11	18	-	True	108044342	108044342	C	G	ENST00000278612.8:c.1369G>C	G457R	Missense	E_13	SNP	True	0	Class 0: This mutation can be originally modeled.	5aa	0aa	Npat	ENSMUSG00000033054.8	ENSMUST00000035850.8	chr9	18	+	SNP	Missense	E_13	53473581.0	53473581.0	G	C	ENSMUST00000035850.8:c.1372G>C	G458R	53473581.0	53473581.0	G	C	ENSMUST00000035850.8:c.1372G>C	G458R	CLINVAR-H1348582	CLINVAR-H1348582-M01-V01	CLINVAR	2562561.0	False	False	False	False	False	5
NPAT	ENSG00000149308.12	ENST00000278612.8	chr11	18	-	True	108044342	108044342	C	T	ENST00000278612.8:c.1369G>A	G457R	Missense	E_13	SNP	True	0	Class 0: This mutation can be originally modeled.	5aa	0aa	Npat	ENSMUSG00000033054.8	ENSMUST00000035850.8	chr9	18	+	SNP	Missense	E_13	53473581.0	53473581.0	G	A	ENSMUST00000035850.8:c.1372G>A	G458R	53473581.0	53473581.0	G	A	ENSMUST00000035850.8:c.1372G>A	G458R	CLINVAR-H1348583	CLINVAR-H1348583-M01-V01	CLINVAR	1770998.0	False	False	False	False	False	5
NPAT	ENSG00000149308.12	ENST00000278612.8	chr11	18	-	True	108044344	108044344	C	G	ENST00000278612.8:c.1367G>C	R456T	Missense	E_13	SNP	True	0	Class 0: This mutation can be originally modeled.	4aa	1aa	Npat	ENSMUSG00000033054.8	ENSMUST00000035850.8	chr9	18	+	SNP	Missense	E_13	53473579.0	53473579.0	G	C	ENSMUST00000035850.8:c.1370G>C	R457T	53473579.0	53473579.0	G	C	ENSMUST00000035850.8:c.1370G>C	R457T	CLINVAR-H1348584	CLINVAR-H1348584-M01-V01	CLINVAR	1770954.0	False	False	False	False	False	5
NPAT	ENSG00000149308.12	ENST00000278612.8	chr11	18	-	True	108044347	108044347	T	C	ENST00000278612.8:c.1364A>G	Q455R	Missense	E_13	SNP	True	0	Class 0: This mutation can be originally modeled.	3aa	2aa	Npat	ENSMUSG00000033054.8	ENSMUST00000035850.8	chr9	18	+	SNP	Missense	E_13	53473576.0	53473576.0	A	G	ENSMUST00000035850.8:c.1367A>G	Q456R	53473576.0	53473576.0	A	G	ENSMUST00000035850.8:c.1367A>G	Q456R	CLINVAR-H1348585	CLINVAR-H1348585-M01-V01	CLINVAR	2447467.0	False	False	False	False	False	5
NPAT	ENSG00000149308.12	ENST00000278612.8	chr11	18	-	True	108044349	108044349	G	A	ENST00000278612.8:c.1362C>T	N454delinsN	Silent	E_13	SNP	True	0	Class 0: This mutation can be originally modeled.	2aa	3aa	Npat	ENSMUSG00000033054.8	ENSMUST00000035850.8	chr9	18	+	SNP	Silent	E_13	53473574.0	53473574.0	C	T	ENSMUST00000035850.8:c.1365C>T	N455delinsN	53473574.0	53473574.0	C	T	ENSMUST00000035850.8:c.1365C>T	N455delinsN	CLINVAR-H1348586	CLINVAR-H1348586-M01-V01	CLINVAR	1770863.0	False	False	False	False	False	5
NPAT	ENSG00000149308.12	ENST00000278612.8	chr11	18	-	True	108044352	108044352	A	G	ENST00000278612.8:c.1359T>C	F453delinsF	Silent	E_13	SNP	True	0	Class 0: This mutation can be originally modeled.	1aa	4aa	Npat	ENSMUSG00000033054.8	ENSMUST00000035850.8	chr9	18	+	SNP	Silent	E_13	53473571.0	53473571.0	T	C	ENSMUST00000035850.8:c.1362T>C	F454delinsF	53473571.0	53473571.0	T	C	ENSMUST00000035850.8:c.1362T>C	F454delinsF	CLINVAR-H1348587	CLINVAR-H1348587-M01-V01	CLINVAR	2496690.0	False	False	False	False	False	5
NPAT	ENSG00000149308.12	ENST00000278612.8	chr11	18	-	True	108044353	108044353	A	C	ENST00000278612.8:c.1358T>G	F453C	Missense	E_13	SNP	True	0	Class 0: This mutation can be originally modeled.	1aa	4aa	Npat	ENSMUSG00000033054.8	ENSMUST00000035850.8	chr9	18	+	SNP	Missense	E_13	53473570.0	53473570.0	T	G	ENSMUST00000035850.8:c.1361T>G	F454C	53473570.0	53473570.0	T	G	ENSMUST00000035850.8:c.1361T>G	F454C	CLINVAR-H1348588	CLINVAR-H1348588-M01-V01	CLINVAR	1770749.0	False	False	False	False	False	5
NPAT	ENSG00000149308.12	ENST00000278612.8	chr11	18	-	True	108044357	108044357	C	T	ENST00000278612.8:c.1354G>A	D452N	Missense	E_13	SNP	True	0	Class 0: This mutation can be originally modeled.	0aa	5aa	Npat	ENSMUSG00000033054.8	ENSMUST00000035850.8	chr9	18	+	SNP	Missense	E_13	53473566.0	53473566.0	G	A	ENSMUST00000035850.8:c.1357G>A	D453N	53473566.0	53473566.0	G	A	ENSMUST00000035850.8:c.1357G>A	D453N	CLINVAR-H1348589	CLINVAR-H1348589-M01-V01	CLINVAR	2453765.0	False	False	False	False	False	5
NPAT	ENSG00000149308.12	ENST00000278612.8	chr11	18	-	True	108044363	108044363	A	C	ENST00000278612.8:c.1348T>G	L450V	Missense	E_13	SNP	True	0	Class 0: This mutation can be originally modeled.	1aa	0aa	Npat	ENSMUSG00000033054.8	ENSMUST00000035850.8	chr9	18	+	SNP	Missense	E_13	53473560.0	53473560.0	T	G	ENSMUST00000035850.8:c.1351T>G	L451V	53473560.0	53473560.0	T	G	ENSMUST00000035850.8:c.1351T>G	L451V	CLINVAR-H1348590	CLINVAR-H1348590-M01-V01	CLINVAR	1770534.0	False	False	False	False	False	1
NPAT	ENSG00000149308.12	ENST00000278612.8	chr11	18	-	True	108044365	108044365	T	A	ENST00000278612.8:c.1346A>T	N449I	Missense	E_13	SNP	True	0	Class 0: This mutation can be originally modeled.	0aa	1aa	Npat	ENSMUSG00000033054.8	ENSMUST00000035850.8	chr9	18	+	SNP	Missense	E_13	53473558.0	53473558.0	A	T	ENSMUST00000035850.8:c.1349A>T	N450I	53473558.0	53473558.0	A	T	ENSMUST00000035850.8:c.1349A>T	N450I	CLINVAR-H1348591	CLINVAR-H1348591-M01-V01	CLINVAR	1770476.0	False	False	False	False	False	1
NPAT	ENSG00000149308.12	ENST00000278612.8	chr11	18	-	True	108044366	108044366	T	G	ENST00000278612.8:c.1345A>C	N449H	Missense	E_13	SNP	True	0	Class 0: This mutation can be originally modeled.	0aa	1aa	Npat	ENSMUSG00000033054.8	ENSMUST00000035850.8	chr9	18	+	SNP	Missense	E_13	53473557.0	53473557.0	A	C	ENSMUST00000035850.8:c.1348A>C	N450H	53473557.0	53473557.0	A	C	ENSMUST00000035850.8:c.1348A>C	N450H	CLINVAR-H1348592	CLINVAR-H1348592-M01-V01	CLINVAR	1770449.0	False	False	False	False	False	1
NPAT	ENSG00000149308.12	ENST00000278612.8	chr11	18	-	True	108044372	108044372	C	G	ENST00000278612.8:c.1339G>C	V447L	Missense	E_13	SNP	True	0	Class 0: This mutation can be originally modeled.	2aa	0aa	Npat	ENSMUSG00000033054.8	ENSMUST00000035850.8	chr9	18	+	SNP	Missense	E_13	53473551.0	53473551.0	G	C	ENSMUST00000035850.8:c.1342G>C	V448L	53473551.0	53473551.0	G	C	ENSMUST00000035850.8:c.1342G>C	V448L	CLINVAR-H1348595	CLINVAR-H1348595-M01-V01	CLINVAR	2567979.0	False	False	False	False	False	2
NPAT	ENSG00000149308.12	ENST00000278612.8	chr11	18	-	True	108044372	108044372	C	T	ENST00000278612.8:c.1339G>A	V447M	Missense	E_13	SNP	True	0	Class 0: This mutation can be originally modeled.	2aa	0aa	Npat	ENSMUSG00000033054.8	ENSMUST00000035850.8	chr9	18	+	SNP	Missense	E_13	53473551.0	53473551.0	G	A	ENSMUST00000035850.8:c.1342G>A	V448M	53473551.0	53473551.0	G	A	ENSMUST00000035850.8:c.1342G>A	V448M	CLINVAR-H1348596	CLINVAR-H1348596-M01-V01	CLINVAR	1770307.0	False	False	False	False	False	2
NPAT	ENSG00000149308.12	ENST00000278612.8	chr11	18	-	True	108044373	108044373	G	A	ENST00000278612.8:c.1338C>T	S446delinsS	Silent	E_13	SNP	True	0	Class 0: This mutation can be originally modeled.	1aa	1aa	Npat	ENSMUSG00000033054.8	ENSMUST00000035850.8	chr9	18	+	SNP	Silent	E_13	53473550.0	53473550.0	T	T	ENSMUST00000035850.8:c.1341T>T	S447delinsS	53473550.0	53473550.0	T	T	ENSMUST00000035850.8:c.1341T>T	S447delinsS	CLINVAR-H1348597	CLINVAR-H1348597-M01-V01	CLINVAR	1770285.0	False	False	False	False	False	2
NPAT	ENSG00000149308.12	ENST00000278612.8	chr11	18	-	True	108044373	108044373	G	T	ENST00000278612.8:c.1338C>A	S446delinsS	Silent	E_13	SNP	True	0	Class 0: This mutation can be originally modeled.	1aa	1aa	Npat	ENSMUSG00000033054.8	ENSMUST00000035850.8	chr9	18	+	SNP	Silent	E_13	53473550.0	53473550.0	T	A	ENSMUST00000035850.8:c.1341T>A	S447delinsS	53473550.0	53473550.0	T	A	ENSMUST00000035850.8:c.1341T>A	S447delinsS	CLINVAR-H1348598	CLINVAR-H1348598-M01-V01	CLINVAR	1770282.0	False	False	False	False	False	2
NPAT	ENSG00000149308.12	ENST00000278612.8	chr11	18	-	True	108044374	108044374	G	A	ENST00000278612.8:c.1337C>T	S446F	Missense	E_13	SNP	True	0	Class 0: This mutation can be originally modeled.	1aa	1aa	Npat	ENSMUSG00000033054.8	ENSMUST00000035850.8	chr9	18	+	SNP	Missense	E_13	53473549.0	53473549.0	C	T	ENSMUST00000035850.8:c.1340C>T	S447F	53473549.0	53473549.0	C	T	ENSMUST00000035850.8:c.1340C>T	S447F	CLINVAR-H1348599	CLINVAR-H1348599-M01-V01	CLINVAR	1770269.0	False	False	False	False	False	2
NPAT	ENSG00000149308.12	ENST00000278612.8	chr11	18	-	True	108044382	108044382	G	A	ENST00000278612.8:c.1329C>T	T443delinsT	Silent	E_13	SNP	True	0	Class 0: This mutation can be originally modeled.	2aa	0aa	Npat	ENSMUSG00000033054.8	ENSMUST00000035850.8	chr9	18	+	SNP	Silent	E_13	53473541.0	53473541.0	C	T	ENSMUST00000035850.8:c.1332C>T	T444delinsT	53473541.0	53473541.0	C	T	ENSMUST00000035850.8:c.1332C>T	T444delinsT	CLINVAR-H1348600	CLINVAR-H1348600-M01-V01	CLINVAR	1770080.0	False	False	False	False	False	2
NPAT	ENSG00000149308.12	ENST00000278612.8	chr11	18	-	True	108044383	108044383	G	T	ENST00000278612.8:c.1328C>A	T443N	Missense	E_13	SNP	True	0	Class 0: This mutation can be originally modeled.	2aa	0aa	Npat	ENSMUSG00000033054.8	ENSMUST00000035850.8	chr9	18	+	SNP	Missense	E_13	53473540.0	53473540.0	C	A	ENSMUST00000035850.8:c.1331C>A	T444N	53473540.0	53473540.0	C	A	ENSMUST00000035850.8:c.1331C>A	T444N	CLINVAR-H1348601	CLINVAR-H1348601-M01-V01	CLINVAR	1921259.0	False	False	False	False	False	2
NPAT	ENSG00000149308.12	ENST00000278612.8	chr11	18	-	True	108044387	108044387	T	C	ENST00000278612.8:c.1324A>G	I442V	Missense	E_13	SNP	True	0	Class 0: This mutation can be originally modeled.	1aa	1aa	Npat	ENSMUSG00000033054.8	ENSMUST00000035850.8	chr9	18	+	SNP	Missense	E_13	53473536.0	53473536.0	A	G	ENSMUST00000035850.8:c.1327A>G	I443V	53473536.0	53473536.0	A	G	ENSMUST00000035850.8:c.1327A>G	I443V	CLINVAR-H1348602	CLINVAR-H1348602-M01-V01	CLINVAR	1769966.0	False	False	False	False	False	2
NPAT	ENSG00000149308.12	ENST00000278612.8	chr11	18	-	True	108044389	108044389	T	G	ENST00000278612.8:c.1322A>C	D441A	Missense	E_13	SNP	True	0	Class 0: This mutation can be originally modeled.	0aa	2aa	Npat	ENSMUSG00000033054.8	ENSMUST00000035850.8	chr9	18	+	SNP	Missense	E_13	53473534.0	53473534.0	A	C	ENSMUST00000035850.8:c.1325A>C	D442A	53473534.0	53473534.0	A	C	ENSMUST00000035850.8:c.1325A>C	D442A	CLINVAR-H1348603	CLINVAR-H1348603-M01-V01	CLINVAR	2624987.0	False	False	False	False	False	2
NPAT	ENSG00000149308.12	ENST00000278612.8	chr11	18	-	True	108044397	108044397	A	C	ENST00000278612.8:c.1314T>G	C438W	Missense	E_13	SNP	True	0	Class 0: This mutation can be originally modeled.	3aa	0aa	Npat	ENSMUSG00000033054.8	ENSMUST00000035850.8	chr9	18	+	SNP	Missense	E_13	53473526.0	53473526.0	T	G	ENSMUST00000035850.8:c.1317T>G	C439W	53473526.0	53473526.0	T	G	ENSMUST00000035850.8:c.1317T>G	C439W	CLINVAR-H1348605	CLINVAR-H1348605-M01-V01	CLINVAR	2587674.0	False	False	False	False	False	3
NPAT	ENSG00000149308.12	ENST00000278612.8	chr11	18	-	True	108044401	108044401	T	C	ENST00000278612.8:c.1310A>G	K437R	Missense	E_13	SNP	True	0	Class 0: This mutation can be originally modeled.	2aa	1aa	Npat	ENSMUSG00000033054.8	ENSMUST00000035850.8	chr9	18	+	SNP	Missense	E_13	53473522.0	53473522.0	A	G	ENSMUST00000035850.8:c.1313A>G	K438R	53473522.0	53473522.0	A	G	ENSMUST00000035850.8:c.1313A>G	K438R	CLINVAR-H1348606	CLINVAR-H1348606-M01-V01	CLINVAR	1769648.0	False	False	False	False	False	3
NPAT	ENSG00000149308.12	ENST00000278612.8	chr11	18	-	True	108044403	108044403	C	G	ENST00000278612.8:c.1308G>C	Q436H	Missense	E_13	SNP	True	0	Class 0: This mutation can be originally modeled.	1aa	2aa	Npat	ENSMUSG00000033054.8	ENSMUST00000035850.8	chr9	18	+	SNP	Missense	E_13	53473520.0	53473520.0	G	C	ENSMUST00000035850.8:c.1311G>C	Q437H	53473520.0	53473520.0	G	C	ENSMUST00000035850.8:c.1311G>C	Q437H	CLINVAR-H1348607	CLINVAR-H1348607-M01-V01	CLINVAR	1769577.0	False	False	False	False	False	3
NPAT	ENSG00000149308.12	ENST00000278612.8	chr11	18	-	True	108044404	108044404	T	C	ENST00000278612.8:c.1307A>G	Q436R	Missense	E_13	SNP	True	0	Class 0: This mutation can be originally modeled.	1aa	2aa	Npat	ENSMUSG00000033054.8	ENSMUST00000035850.8	chr9	18	+	SNP	Missense	E_13	53473519.0	53473519.0	A	G	ENSMUST00000035850.8:c.1310A>G	Q437R	53473519.0	53473519.0	A	G	ENSMUST00000035850.8:c.1310A>G	Q437R	CLINVAR-H1348608	CLINVAR-H1348608-M01-V01	CLINVAR	2561420.0	False	False	False	False	False	3
NPAT	ENSG00000149308.12	ENST00000278612.8	chr11	18	-	True	108044412	108044412	G	C	ENST00000278612.8:c.1299C>G	P433delinsP	Silent	E_13	SNP	True	0	Class 0: This mutation can be originally modeled.	0aa	0aa	Npat	ENSMUSG00000033054.8	ENSMUST00000035850.8	chr9	18	+	SNP	Silent	E_13	53473511.0	53473511.0	T	G	ENSMUST00000035850.8:c.1302T>G	P434delinsP	53473511.0	53473511.0	T	G	ENSMUST00000035850.8:c.1302T>G	P434delinsP	CLINVAR-H1348609	CLINVAR-H1348609-M01-V01	CLINVAR	2447442.0	False	False	False	False	False	0
NPAT	ENSG00000149308.12	ENST00000278612.8	chr11	18	-	True	108044418	108044418	A	G	ENST00000278612.8:c.1293T>C	A431delinsA	Silent	E_13	SNP	True	0	Class 0: This mutation can be originally modeled.	3aa	0aa	Npat	ENSMUSG00000033054.8	ENSMUST00000035850.8	chr9	18	+	SNP	Silent	E_13	53473505.0	53473505.0	C	C	ENSMUST00000035850.8:c.1296C>C	A432delinsA	53473505.0	53473505.0	C	C	ENSMUST00000035850.8:c.1296C>C	A432delinsA	CLINVAR-H1348612	CLINVAR-H1348612-M01-V01	CLINVAR	1769170.0	False	False	False	False	False	3
NPAT	ENSG00000149308.12	ENST00000278612.8	chr11	18	-	True	108044418	108044418	A	T	ENST00000278612.8:c.1293T>A	A431delinsA	Silent	E_13	SNP	True	0	Class 0: This mutation can be originally modeled.	3aa	0aa	Npat	ENSMUSG00000033054.8	ENSMUST00000035850.8	chr9	18	+	SNP	Silent	E_13	53473505.0	53473505.0	C	A	ENSMUST00000035850.8:c.1296C>A	A432delinsA	53473505.0	53473505.0	C	A	ENSMUST00000035850.8:c.1296C>A	A432delinsA	CLINVAR-H1348613	CLINVAR-H1348613-M01-V01	CLINVAR	2587681.0	False	False	False	False	False	3
NPAT	ENSG00000149308.12	ENST00000278612.8	chr11	18	-	True	108044423	108044423	T	C	ENST00000278612.8:c.1288A>G	T430A	Missense	E_13	SNP	True	0	Class 0: This mutation can be originally modeled.	2aa	1aa	Npat	ENSMUSG00000033054.8	ENSMUST00000035850.8	chr9	18	+	SNP	Missense	E_13	53473500.0	53473500.0	A	G	ENSMUST00000035850.8:c.1291A>G	T431A	53473500.0	53473500.0	A	G	ENSMUST00000035850.8:c.1291A>G	T431A	CLINVAR-H1348614	CLINVAR-H1348614-M01-V01	CLINVAR	1769012.0	False	False	False	False	False	3
NPAT	ENSG00000149308.12	ENST00000278612.8	chr11	18	-	True	108044427	108044427	A	G	ENST00000278612.8:c.1284T>C	F428delinsF	Silent	E_13	SNP	True	0	Class 0: This mutation can be originally modeled.	0aa	3aa	Npat	ENSMUSG00000033054.8	ENSMUST00000035850.8	chr9	18	+	SNP	Silent	E_13	53473496.0	53473496.0	T	C	ENSMUST00000035850.8:c.1287T>C	F429delinsF	53473496.0	53473496.0	T	C	ENSMUST00000035850.8:c.1287T>C	F429delinsF	CLINVAR-H1348615	CLINVAR-H1348615-M01-V01	CLINVAR	1768790.0	False	False	False	False	False	3
NPAT	ENSG00000149308.12	ENST00000278612.8	chr11	18	-	True	108044436	108044436	T	C	ENST00000278612.8:c.1275A>G	K425delinsK	Silent	E_13	SNP	True	0	Class 0: This mutation can be originally modeled.	2aa	1aa	Npat	ENSMUSG00000033054.8	ENSMUST00000035850.8	chr9	18	+	SNP	Silent	E_13	53473487.0	53473487.0	A	G	ENSMUST00000035850.8:c.1278A>G	K426delinsK	53473487.0	53473487.0	A	G	ENSMUST00000035850.8:c.1278A>G	K426delinsK	CLINVAR-H1348619	CLINVAR-H1348619-M01-V01	CLINVAR	2447440.0	False	False	False	False	False	3
NPAT	ENSG00000149308.12	ENST00000278612.8	chr11	18	-	True	108044439	108044439	C	T	ENST00000278612.8:c.1272G>A	Q424delinsQ	Silent	E_13	SNP	True	0	Class 0: This mutation can be originally modeled.	1aa	2aa	Npat	ENSMUSG00000033054.8	ENSMUST00000035850.8	chr9	18	+	SNP	Silent	E_13	53473484.0	53473484.0	A	A	ENSMUST00000035850.8:c.1275A>A	Q425delinsQ	53473484.0	53473484.0	A	A	ENSMUST00000035850.8:c.1275A>A	Q425delinsQ	CLINVAR-H1348620	CLINVAR-H1348620-M01-V01	CLINVAR	1765815.0	False	False	False	False	False	3
NPAT	ENSG00000149308.12	ENST00000278612.8	chr11	18	-	True	108044444	108044444	T	C	ENST00000278612.8:c.1267A>G	I423V	Missense	E_13	SNP	True	0	Class 0: This mutation can be originally modeled.	0aa	3aa	Npat	ENSMUSG00000033054.8	ENSMUST00000035850.8	chr9	18	+	SNP	Missense	E_13	53473479.0	53473479.0	A	G	ENSMUST00000035850.8:c.1270A>G	I424V	53473479.0	53473479.0	A	G	ENSMUST00000035850.8:c.1270A>G	I424V	CLINVAR-H1348621	CLINVAR-H1348621-M01-V01	CLINVAR	1764408.0	False	False	False	False	False	3
NPAT	ENSG00000149308.12	ENST00000278612.8	chr11	18	-	True	108044455	108044455	A	T	ENST00000278612.8:c.1256T>A	I419K	Missense	E_13	SNP	True	0	Class 0: This mutation can be originally modeled.	6aa	1aa	Npat	ENSMUSG00000033054.8	ENSMUST00000035850.8	chr9	18	+	SNP	Missense	E_13	53473468.0	53473468.0	T	A	ENSMUST00000035850.8:c.1259T>A	I420K	53473468.0	53473468.0	T	A	ENSMUST00000035850.8:c.1259T>A	I420K	CLINVAR-H1348626	CLINVAR-H1348626-M01-V01	CLINVAR	2166119.0	False	False	False	False	False	7
NPAT	ENSG00000149308.12	ENST00000278612.8	chr11	18	-	True	108044457	108044457	T	G	ENST00000278612.8:c.1254A>C	Q418H	Missense	E_13	SNP	True	0	Class 0: This mutation can be originally modeled.	5aa	2aa	Npat	ENSMUSG00000033054.8	ENSMUST00000035850.8	chr9	18	+	SNP	Missense	E_13	53473466.0	53473466.0	G	C	ENSMUST00000035850.8:c.1257G>C	Q419H	53473466.0	53473466.0	G	C	ENSMUST00000035850.8:c.1257G>C	Q419H	CLINVAR-H1348627	CLINVAR-H1348627-M01-V01	CLINVAR	1761366.0	False	False	False	False	False	7
NPAT	ENSG00000149308.12	ENST00000278612.8	chr11	18	-	True	108044468	108044468	T	C	ENST00000278612.8:c.1243A>G	N415D	Missense	E_13	SNP	True	0	Class 0: This mutation can be originally modeled.	2aa	5aa	Npat	ENSMUSG00000033054.8	ENSMUST00000035850.8	chr9	18	+	SNP	Missense	E_13	53473455.0	53473455.0	A	G	ENSMUST00000035850.8:c.1246A>G	N416D	53473455.0	53473455.0	A	G	ENSMUST00000035850.8:c.1246A>G	N416D	CLINVAR-H1348628	CLINVAR-H1348628-M01-V01	CLINVAR	1758814.0	False	False	False	False	False	7
NPAT	ENSG00000149308.12	ENST00000278612.8	chr11	18	-	True	108044471	108044471	C	G	ENST00000278612.8:c.1240G>C	E414Q	Missense	E_13	SNP	True	0	Class 0: This mutation can be originally modeled.	1aa	6aa	Npat	ENSMUSG00000033054.8	ENSMUST00000035850.8	chr9	18	+	SNP	Missense	E_13	53473452.0	53473452.0	G	C	ENSMUST00000035850.8:c.1243G>C	E415Q	53473452.0	53473452.0	G	C	ENSMUST00000035850.8:c.1243G>C	E415Q	CLINVAR-H1348629	CLINVAR-H1348629-M01-V01	CLINVAR	1758312.0	False	False	False	False	False	7
NPAT	ENSG00000149308.12	ENST00000278612.8	chr11	18	-	True	108044472	108044472	C	G	ENST00000278612.8:c.1239G>C	Q413H	Missense	E_13	SNP	True	0	Class 0: This mutation can be originally modeled.	0aa	7aa	Npat	ENSMUSG00000033054.8	ENSMUST00000035850.8	chr9	18	+	SNP	Missense	E_13	53473451.0	53473451.0	G	C	ENSMUST00000035850.8:c.1242G>C	Q414H	53473451.0	53473451.0	G	C	ENSMUST00000035850.8:c.1242G>C	Q414H	CLINVAR-H1348630	CLINVAR-H1348630-M01-V01	CLINVAR	1757715.0	False	False	False	False	False	7
NPAT	ENSG00000149308.12	ENST00000278612.8	chr11	18	-	True	108044473	108044473	T	C	ENST00000278612.8:c.1238A>G	Q413R	Missense	E_13	SNP	True	0	Class 0: This mutation can be originally modeled.	0aa	7aa	Npat	ENSMUSG00000033054.8	ENSMUST00000035850.8	chr9	18	+	SNP	Missense	E_13	53473450.0	53473450.0	A	G	ENSMUST00000035850.8:c.1241A>G	Q414R	53473450.0	53473450.0	A	G	ENSMUST00000035850.8:c.1241A>G	Q414R	CLINVAR-H1348631	CLINVAR-H1348631-M01-V01	CLINVAR	1757328.0	False	False	False	False	False	7
NPAT	ENSG00000149308.12	ENST00000278612.8	chr11	18	-	True	108044478	108044478	T	C	ENST00000278612.8:c.1233A>G	E411delinsE	Silent	E_13	SNP	True	0	Class 0: This mutation can be originally modeled.	1aa	0aa	Npat	ENSMUSG00000033054.8	ENSMUST00000035850.8	chr9	18	+	SNP	Silent	E_13	53473445.0	53473445.0	A	G	ENSMUST00000035850.8:c.1236A>G	E412delinsE	53473445.0	53473445.0	A	G	ENSMUST00000035850.8:c.1236A>G	E412delinsE	CLINVAR-H1348634	CLINVAR-H1348634-M01-V01	CLINVAR	2496696.0	False	False	False	False	False	1
NPAT	ENSG00000149308.12	ENST00000278612.8	chr11	18	-	True	108044478	108044478	T	G	ENST00000278612.8:c.1233A>C	E411D	Missense	E_13	SNP	True	0	Class 0: This mutation can be originally modeled.	1aa	0aa	Npat	ENSMUSG00000033054.8	ENSMUST00000035850.8	chr9	18	+	SNP	Missense	E_13	53473445.0	53473445.0	A	C	ENSMUST00000035850.8:c.1236A>C	E412D	53473445.0	53473445.0	A	C	ENSMUST00000035850.8:c.1236A>C	E412D	CLINVAR-H1348635	CLINVAR-H1348635-M01-V01	CLINVAR	2568024.0	False	False	False	False	False	1
NPAT	ENSG00000149308.12	ENST00000278612.8	chr11	18	-	True	108044479	108044479	T	A	ENST00000278612.8:c.1232A>T	E411V	Missense	E_13	SNP	True	0	Class 0: This mutation can be originally modeled.	1aa	0aa	Npat	ENSMUSG00000033054.8	ENSMUST00000035850.8	chr9	18	+	SNP	Missense	E_13	53473444.0	53473444.0	A	T	ENSMUST00000035850.8:c.1235A>T	E412V	53473444.0	53473444.0	A	T	ENSMUST00000035850.8:c.1235A>T	E412V	CLINVAR-H1348636	CLINVAR-H1348636-M01-V01	CLINVAR	1337443.0	False	False	False	False	False	1
NPAT	ENSG00000149308.12	ENST00000278612.8	chr11	18	-	True	108044487	108044487	A	G	ENST00000278612.8:c.1224T>C	L408delinsL	Silent	E_13	SNP	True	0	Class 0: This mutation can be originally modeled.	3aa	0aa	Npat	ENSMUSG00000033054.8	ENSMUST00000035850.8	chr9	18	+	SNP	Silent	E_13	53473436.0	53473436.0	T	C	ENSMUST00000035850.8:c.1227T>C	L409delinsL	53473436.0	53473436.0	T	C	ENSMUST00000035850.8:c.1227T>C	L409delinsL	CLINVAR-H1348639	CLINVAR-H1348639-M01-V01	CLINVAR	1753974.0	False	False	False	False	False	3
NPAT	ENSG00000149308.12	ENST00000278612.8	chr11	18	-	True	108044488	108044488	A	C	ENST00000278612.8:c.1223T>G	L408R	Missense	E_13	SNP	True	0	Class 0: This mutation can be originally modeled.	3aa	0aa	Npat	ENSMUSG00000033054.8	ENSMUST00000035850.8	chr9	18	+	SNP	Missense	E_13	53473435.0	53473435.0	T	G	ENSMUST00000035850.8:c.1226T>G	L409R	53473435.0	53473435.0	T	G	ENSMUST00000035850.8:c.1226T>G	L409R	CLINVAR-H1348640	CLINVAR-H1348640-M01-V01	CLINVAR	2447473.0	False	False	False	False	False	3
NPAT	ENSG00000149308.12	ENST00000278612.8	chr11	18	-	True	108044490	108044490	C	A	ENST00000278612.8:c.1221G>T	V407delinsV	Silent	E_13	SNP	True	0	Class 0: This mutation can be originally modeled.	2aa	1aa	Npat	ENSMUSG00000033054.8	ENSMUST00000035850.8	chr9	18	+	SNP	Silent	E_13	53473433.0	53473433.0	T	T	ENSMUST00000035850.8:c.1224T>T	V408delinsV	53473433.0	53473433.0	T	T	ENSMUST00000035850.8:c.1224T>T	V408delinsV	CLINVAR-H1348641	CLINVAR-H1348641-M01-V01	CLINVAR	1753286.0	False	False	False	False	False	3
NPAT	ENSG00000149308.12	ENST00000278612.8	chr11	18	-	True	108044491	108044491	A	G	ENST00000278612.8:c.1220T>C	V407A	Missense	E_13	SNP	True	0	Class 0: This mutation can be originally modeled.	2aa	1aa	Npat	ENSMUSG00000033054.8	ENSMUST00000035850.8	chr9	18	+	SNP	Missense	E_13	53473432.0	53473432.0	T	C	ENSMUST00000035850.8:c.1223T>C	V408A	53473432.0	53473432.0	T	C	ENSMUST00000035850.8:c.1223T>C	V408A	CLINVAR-H1348642	CLINVAR-H1348642-M01-V01	CLINVAR	2447454.0	False	False	False	False	False	3
NPAT	ENSG00000149308.12	ENST00000278612.8	chr11	18	-	True	108044496	108044496	A	G	ENST00000278612.8:c.1215T>C	H405delinsH	Silent	E_13	SNP	True	0	Class 0: This mutation can be originally modeled.	0aa	3aa	Npat	ENSMUSG00000033054.8	ENSMUST00000035850.8	chr9	18	+	SNP	Silent	E_13	53473427.0	53473427.0	T	C	ENSMUST00000035850.8:c.1218T>C	H406delinsH	53473427.0	53473427.0	T	C	ENSMUST00000035850.8:c.1218T>C	H406delinsH	CLINVAR-H1348644	CLINVAR-H1348644-M01-V01	CLINVAR	1751560.0	False	False	False	False	False	3
NPAT	ENSG00000149308.12	ENST00000278612.8	chr11	18	-	True	108044497	108044497	T	C	ENST00000278612.8:c.1214A>G	H405R	Missense	E_13	SNP	True	0	Class 0: This mutation can be originally modeled.	0aa	3aa	Npat	ENSMUSG00000033054.8	ENSMUST00000035850.8	chr9	18	+	SNP	Missense	E_13	53473426.0	53473426.0	A	G	ENSMUST00000035850.8:c.1217A>G	H406R	53473426.0	53473426.0	A	G	ENSMUST00000035850.8:c.1217A>G	H406R	CLINVAR-H1348645	CLINVAR-H1348645-M01-V01	CLINVAR	1751112.0	False	False	False	False	False	3
NPAT	ENSG00000149308.12	ENST00000278612.8	chr11	18	-	True	108044500	108044500	T	C	ENST00000278612.8:c.1211A>G	N404S	Missense	E_13	SNP	True	0	Class 0: This mutation can be originally modeled.	0aa	0aa	Npat	ENSMUSG00000033054.8	ENSMUST00000035850.8	chr9	18	+	SNP	Missense	E_13	53473420.0	53473420.0	A	G	ENSMUST00000035850.8:c.1211A>G	N404S	53473420.0	53473420.0	A	G	ENSMUST00000035850.8:c.1211A>G	N404S	CLINVAR-H1348646	CLINVAR-H1348646-M01-V01	CLINVAR	2624974.0	False	False	False	False	False	0
NPAT	ENSG00000149308.12	ENST00000278612.8	chr11	18	-	True	108044511	108044511	C	T	ENST00000278612.8:c.1200G>A	K400delinsK	Silent	E_13	SNP	True	0	Class 0: This mutation can be originally modeled.	1aa	0aa	Npat	ENSMUSG00000033054.8	ENSMUST00000035850.8	chr9	18	+	SNP	Silent	E_13	53473412.0	53473412.0	G	A	ENSMUST00000035850.8:c.1203G>A	K401delinsK	53473412.0	53473412.0	G	A	ENSMUST00000035850.8:c.1203G>A	K401delinsK	CLINVAR-H1348649	CLINVAR-H1348649-M01-V01	CLINVAR	1747483.0	False	False	False	False	False	1
NPAT	ENSG00000149308.12	ENST00000278612.8	chr11	18	-	True	108044513	108044513	T	C	ENST00000278612.8:c.1198A>G	K400E	Missense	E_13	SNP	True	0	Class 0: This mutation can be originally modeled.	1aa	0aa	Npat	ENSMUSG00000033054.8	ENSMUST00000035850.8	chr9	18	+	SNP	Missense	E_13	53473410.0	53473410.0	A	G	ENSMUST00000035850.8:c.1201A>G	K401E	53473410.0	53473410.0	A	G	ENSMUST00000035850.8:c.1201A>G	K401E	CLINVAR-H1348650	CLINVAR-H1348650-M01-V01	CLINVAR	1746492.0	False	False	False	False	False	1
NPAT	ENSG00000149308.12	ENST00000278612.8	chr11	18	-	True	108044514	108044514	C	G	ENST00000278612.8:c.1197G>C	L399F	Missense	E_13	SNP	True	0	Class 0: This mutation can be originally modeled.	0aa	1aa	Npat	ENSMUSG00000033054.8	ENSMUST00000035850.8	chr9	18	+	SNP	Missense	E_13	53473409.0	53473409.0	G	C	ENSMUST00000035850.8:c.1200G>C	L400F	53473409.0	53473409.0	G	C	ENSMUST00000035850.8:c.1200G>C	L400F	CLINVAR-H1348651	CLINVAR-H1348651-M01-V01	CLINVAR	1746380.0	False	False	False	False	False	1
NPAT	ENSG00000149308.12	ENST00000278612.8	chr11	18	-	True	108044514	108044514	C	T	ENST00000278612.8:c.1197G>A	L399delinsL	Silent	E_13	SNP	True	0	Class 0: This mutation can be originally modeled.	0aa	1aa	Npat	ENSMUSG00000033054.8	ENSMUST00000035850.8	chr9	18	+	SNP	Silent	E_13	53473409.0	53473409.0	G	A	ENSMUST00000035850.8:c.1200G>A	L400delinsL	53473409.0	53473409.0	G	A	ENSMUST00000035850.8:c.1200G>A	L400delinsL	CLINVAR-H1348652	CLINVAR-H1348652-M01-V01	CLINVAR	1746364.0	False	False	False	False	False	1
NPAT	ENSG00000149308.12	ENST00000278612.8	chr11	18	-	True	108044516	108044516	A	C	ENST00000278612.8:c.1195T>G	L399V	Missense	E_13	SNP	True	0	Class 0: This mutation can be originally modeled.	0aa	1aa	Npat	ENSMUSG00000033054.8	ENSMUST00000035850.8	chr9	18	+	SNP	Missense	E_13	53473407.0	53473407.0	T	G	ENSMUST00000035850.8:c.1198T>G	L400V	53473407.0	53473407.0	T	G	ENSMUST00000035850.8:c.1198T>G	L400V	CLINVAR-H1348653	CLINVAR-H1348653-M01-V01	CLINVAR	1745950.0	False	False	False	False	False	1
NPAT	ENSG00000149308.12	ENST00000278612.8	chr11	18	-	True	108044516	108044516	A	G	ENST00000278612.8:c.1195T>C	L399delinsL	Silent	E_13	SNP	True	0	Class 0: This mutation can be originally modeled.	0aa	1aa	Npat	ENSMUSG00000033054.8	ENSMUST00000035850.8	chr9	18	+	SNP	Silent	E_13	53473407.0	53473407.0	T	C	ENSMUST00000035850.8:c.1198T>C	L400delinsL	53473407.0	53473407.0	T	C	ENSMUST00000035850.8:c.1198T>C	L400delinsL	CLINVAR-H1348654	CLINVAR-H1348654-M01-V01	CLINVAR	1745941.0	False	False	False	False	False	1
NPAT	ENSG00000149308.12	ENST00000278612.8	chr11	18	-	True	108044529	108044529	G	A	ENST00000278612.8:c.1182C>T	D394delinsD	Silent	E_13	SNP	True	0	Class 0: This mutation can be originally modeled.	0aa	0aa	Npat	ENSMUSG00000033054.8	ENSMUST00000035850.8	chr9	18	+	SNP	Silent	E_13	53473391.0	53473391.0	T	T	ENSMUST00000035850.8:c.1182T>T	D394delinsD	53473391.0	53473391.0	T	T	ENSMUST00000035850.8:c.1182T>T	D394delinsD	CLINVAR-H1348657	CLINVAR-H1348657-M01-V01	CLINVAR	1742544.0	False	False	False	False	False	0
NPAT	ENSG00000149308.12	ENST00000278612.8	chr11	18	-	True	108044529	108044529	G	T	ENST00000278612.8:c.1182C>A	D394E	Missense	E_13	SNP	True	0	Class 0: This mutation can be originally modeled.	0aa	0aa	Npat	ENSMUSG00000033054.8	ENSMUST00000035850.8	chr9	18	+	SNP	Missense	E_13	53473391.0	53473391.0	T	A	ENSMUST00000035850.8:c.1182T>A	D394E	53473391.0	53473391.0	T	A	ENSMUST00000035850.8:c.1182T>A	D394E	CLINVAR-H1348658	CLINVAR-H1348658-M01-V01	CLINVAR	2447459.0	False	False	False	False	False	0
NPAT	ENSG00000149308.12	ENST00000278612.8	chr11	18	-	True	108044541	108044541	A	G	ENST00000278612.8:c.1170T>C	Y390delinsY	Silent	E_13	SNP	True	0	Class 0: This mutation can be originally modeled.	4aa	2aa	Npat	ENSMUSG00000033054.8	ENSMUST00000035850.8	chr9	18	+	SNP	Silent	E_13	53473379.0	53473379.0	T	C	ENSMUST00000035850.8:c.1170T>C	Y390delinsY	53473379.0	53473379.0	T	C	ENSMUST00000035850.8:c.1170T>C	Y390delinsY	CLINVAR-H1348660	CLINVAR-H1348660-M01-V01	CLINVAR	1739589.0	False	False	False	False	False	6
NPAT	ENSG00000149308.12	ENST00000278612.8	chr11	18	-	True	108044542	108044542	T	C	ENST00000278612.8:c.1169A>G	Y390C	Missense	E_13	SNP	True	0	Class 0: This mutation can be originally modeled.	4aa	2aa	Npat	ENSMUSG00000033054.8	ENSMUST00000035850.8	chr9	18	+	SNP	Missense	E_13	53473378.0	53473378.0	A	G	ENSMUST00000035850.8:c.1169A>G	Y390C	53473378.0	53473378.0	A	G	ENSMUST00000035850.8:c.1169A>G	Y390C	CLINVAR-H1348661	CLINVAR-H1348661-M01-V01	CLINVAR	1738939.0	False	False	False	False	False	6
NPAT	ENSG00000149308.12	ENST00000278612.8	chr11	18	-	True	108044545	108044545	G	A	ENST00000278612.8:c.1166C>T	S389F	Missense	E_13	SNP	True	0	Class 0: This mutation can be originally modeled.	3aa	3aa	Npat	ENSMUSG00000033054.8	ENSMUST00000035850.8	chr9	18	+	SNP	Missense	E_13	53473375.0	53473375.0	C	T	ENSMUST00000035850.8:c.1166C>T	S389F	53473375.0	53473375.0	C	T	ENSMUST00000035850.8:c.1166C>T	S389F	CLINVAR-H1348662	CLINVAR-H1348662-M01-V01	CLINVAR	1738254.0	False	False	False	False	False	6
NPAT	ENSG00000149308.12	ENST00000278612.8	chr11	18	-	True	108044547	108044547	T	A	ENST00000278612.8:c.1164A>T	T388delinsT	Silent	E_13	SNP	True	0	Class 0: This mutation can be originally modeled.	2aa	4aa	Npat	ENSMUSG00000033054.8	ENSMUST00000035850.8	chr9	18	+	SNP	Silent	E_13	53473373.0	53473373.0	A	T	ENSMUST00000035850.8:c.1164A>T	T388delinsT	53473373.0	53473373.0	A	T	ENSMUST00000035850.8:c.1164A>T	T388delinsT	CLINVAR-H1348663	CLINVAR-H1348663-M01-V01	CLINVAR	1737690.0	False	False	False	False	False	6
NPAT	ENSG00000149308.12	ENST00000278612.8	chr11	18	-	True	108044553	108044553	A	G	ENST00000278612.8:c.1158T>C	F386delinsF	Silent	E_13	SNP	True	0	Class 0: This mutation can be originally modeled.	0aa	6aa	Npat	ENSMUSG00000033054.8	ENSMUST00000035850.8	chr9	18	+	SNP	Silent	E_13	53473367.0	53473367.0	T	C	ENSMUST00000035850.8:c.1158T>C	F386delinsF	53473367.0	53473367.0	T	C	ENSMUST00000035850.8:c.1158T>C	F386delinsF	CLINVAR-H1348664	CLINVAR-H1348664-M01-V01	CLINVAR	1735987.0	False	False	False	False	False	6
NPAT	ENSG00000149308.12	ENST00000278612.8	chr11	18	-	True	108044555	108044555	A	C	ENST00000278612.8:c.1156T>G	F386V	Missense	E_13	SNP	True	0	Class 0: This mutation can be originally modeled.	0aa	6aa	Npat	ENSMUSG00000033054.8	ENSMUST00000035850.8	chr9	18	+	SNP	Missense	E_13	53473365.0	53473365.0	T	G	ENSMUST00000035850.8:c.1156T>G	F386V	53473365.0	53473365.0	T	G	ENSMUST00000035850.8:c.1156T>G	F386V	CLINVAR-H1348665	CLINVAR-H1348665-M01-V01	CLINVAR	1735506.0	False	False	False	False	False	6
NPAT	ENSG00000149308.12	ENST00000278612.8	chr11	18	-	True	108044559	108044559	G	A	ENST00000278612.8:c.1152C>T	P384delinsP	Silent	E_13	SNP	True	0	Class 0: This mutation can be originally modeled.	12aa	0aa	Npat	ENSMUSG00000033054.8	ENSMUST00000035850.8	chr9	18	+	SNP	Silent	E_13	53473361.0	53473361.0	T	T	ENSMUST00000035850.8:c.1152T>T	P384delinsP	53473361.0	53473361.0	T	T	ENSMUST00000035850.8:c.1152T>T	P384delinsP	CLINVAR-H1348667	CLINVAR-H1348667-M01-V01	CLINVAR	1734433.0	False	False	False	False	False	12
NPAT	ENSG00000149308.12	ENST00000278612.8	chr11	18	-	True	108044559	108044559	G	T	ENST00000278612.8:c.1152C>A	P384delinsP	Silent	E_13	SNP	True	0	Class 0: This mutation can be originally modeled.	12aa	0aa	Npat	ENSMUSG00000033054.8	ENSMUST00000035850.8	chr9	18	+	SNP	Silent	E_13	53473361.0	53473361.0	T	A	ENSMUST00000035850.8:c.1152T>A	P384delinsP	53473361.0	53473361.0	T	A	ENSMUST00000035850.8:c.1152T>A	P384delinsP	CLINVAR-H1348668	CLINVAR-H1348668-M01-V01	CLINVAR	1734337.0	False	False	False	False	False	12
NPAT	ENSG00000149308.12	ENST00000278612.8	chr11	18	-	True	108044566	108044566	C	A	ENST00000278612.8:c.1145G>T	G382V	Missense	E_13	SNP	True	0	Class 0: This mutation can be originally modeled.	10aa	2aa	Npat	ENSMUSG00000033054.8	ENSMUST00000035850.8	chr9	18	+	SNP	Missense	E_13	53473354.0	53473354.0	G	T	ENSMUST00000035850.8:c.1145G>T	G382V	53473354.0	53473354.0	G	T	ENSMUST00000035850.8:c.1145G>T	G382V	CLINVAR-H1348669	CLINVAR-H1348669-M01-V01	CLINVAR	1732422.0	False	False	False	False	False	12
NPAT	ENSG00000149308.12	ENST00000278612.8	chr11	18	-	True	108044566	108044566	C	T	ENST00000278612.8:c.1145G>A	G382D	Missense	E_13	SNP	True	0	Class 0: This mutation can be originally modeled.	10aa	2aa	Npat	ENSMUSG00000033054.8	ENSMUST00000035850.8	chr9	18	+	SNP	Missense	E_13	53473354.0	53473354.0	G	A	ENSMUST00000035850.8:c.1145G>A	G382D	53473354.0	53473354.0	G	A	ENSMUST00000035850.8:c.1145G>A	G382D	CLINVAR-H1348670	CLINVAR-H1348670-M01-V01	CLINVAR	1732399.0	False	False	False	False	False	12
NPAT	ENSG00000149308.12	ENST00000278612.8	chr11	18	-	True	108044567	108044567	C	T	ENST00000278612.8:c.1144G>A	G382S	Missense	E_13	SNP	True	0	Class 0: This mutation can be originally modeled.	10aa	2aa	Npat	ENSMUSG00000033054.8	ENSMUST00000035850.8	chr9	18	+	SNP	Missense	E_13	53473353.0	53473353.0	G	A	ENSMUST00000035850.8:c.1144G>A	G382S	53473353.0	53473353.0	G	A	ENSMUST00000035850.8:c.1144G>A	G382S	CLINVAR-H1348671	CLINVAR-H1348671-M01-V01	CLINVAR	2496699.0	False	False	False	False	False	12
NPAT	ENSG00000149308.12	ENST00000278612.8	chr11	18	-	True	108044571	108044571	C	T	ENST00000278612.8:c.1140G>A	Q380delinsQ	Silent	E_13	SNP	True	0	Class 0: This mutation can be originally modeled.	8aa	4aa	Npat	ENSMUSG00000033054.8	ENSMUST00000035850.8	chr9	18	+	SNP	Silent	E_13	53473349.0	53473349.0	G	A	ENSMUST00000035850.8:c.1140G>A	Q380delinsQ	53473349.0	53473349.0	G	A	ENSMUST00000035850.8:c.1140G>A	Q380delinsQ	CLINVAR-H1348672	CLINVAR-H1348672-M01-V01	CLINVAR	1731206.0	False	False	False	False	False	12
NPAT	ENSG00000149308.12	ENST00000278612.8	chr11	18	-	True	108044578	108044578	T	A	ENST00000278612.8:c.1133A>T	D378V	Missense	E_13	SNP	True	0	Class 0: This mutation can be originally modeled.	6aa	6aa	Npat	ENSMUSG00000033054.8	ENSMUST00000035850.8	chr9	18	+	SNP	Missense	E_13	53473342.0	53473342.0	A	T	ENSMUST00000035850.8:c.1133A>T	D378V	53473342.0	53473342.0	A	T	ENSMUST00000035850.8:c.1133A>T	D378V	CLINVAR-H1348674	CLINVAR-H1348674-M01-V01	CLINVAR	1728984.0	False	False	False	False	False	12
NPAT	ENSG00000149308.12	ENST00000278612.8	chr11	18	-	True	108044578	108044578	T	G	ENST00000278612.8:c.1133A>C	D378A	Missense	E_13	SNP	True	0	Class 0: This mutation can be originally modeled.	6aa	6aa	Npat	ENSMUSG00000033054.8	ENSMUST00000035850.8	chr9	18	+	SNP	Missense	E_13	53473342.0	53473342.0	A	C	ENSMUST00000035850.8:c.1133A>C	D378A	53473342.0	53473342.0	A	C	ENSMUST00000035850.8:c.1133A>C	D378A	CLINVAR-H1348675	CLINVAR-H1348675-M01-V01	CLINVAR	1728952.0	False	False	False	False	False	12
NPAT	ENSG00000149308.12	ENST00000278612.8	chr11	18	-	True	108046978	108046978	T	C	ENST00000278612.8:c.1127A>G	E376G	Missense	E_12	SNP	True	0	Class 0: This mutation can be originally modeled.	4aa	8aa	Npat	ENSMUSG00000033054.8	ENSMUST00000035850.8	chr9	18	+	SNP	Missense	E_12	53470502.0	53470502.0	A	G	ENSMUST00000035850.8:c.1127A>G	E376G	53470502.0	53470502.0	A	G	ENSMUST00000035850.8:c.1127A>G	E376G	CLINVAR-H1348676	CLINVAR-H1348676-M01-V01	CLINVAR	2473863.0	False	False	False	False	False	12
NPAT	ENSG00000149308.12	ENST00000278612.8	chr11	18	-	True	108046979	108046979	C	T	ENST00000278612.8:c.1126G>A	E376K	Missense	E_12	SNP	True	0	Class 0: This mutation can be originally modeled.	4aa	8aa	Npat	ENSMUSG00000033054.8	ENSMUST00000035850.8	chr9	18	+	SNP	Missense	E_12	53470501.0	53470501.0	G	A	ENSMUST00000035850.8:c.1126G>A	E376K	53470501.0	53470501.0	G	A	ENSMUST00000035850.8:c.1126G>A	E376K	CLINVAR-H1348677	CLINVAR-H1348677-M01-V01	CLINVAR	2587651.0	False	False	False	False	False	12
NPAT	ENSG00000149308.12	ENST00000278612.8	chr11	18	-	True	108046988	108046988	C	G	ENST00000278612.8:c.1117G>C	E373Q	Missense	E_12	SNP	True	0	Class 0: This mutation can be originally modeled.	1aa	11aa	Npat	ENSMUSG00000033054.8	ENSMUST00000035850.8	chr9	18	+	SNP	Missense	E_12	53470492.0	53470492.0	G	C	ENSMUST00000035850.8:c.1117G>C	E373Q	53470492.0	53470492.0	G	C	ENSMUST00000035850.8:c.1117G>C	E373Q	CLINVAR-H1348678	CLINVAR-H1348678-M01-V01	CLINVAR	2567973.0	False	False	False	False	False	12
NPAT	ENSG00000149308.12	ENST00000278612.8	chr11	18	-	True	108046989	108046989	A	G	ENST00000278612.8:c.1116T>C	F372delinsF	Silent	E_12	SNP	True	0	Class 0: This mutation can be originally modeled.	0aa	12aa	Npat	ENSMUSG00000033054.8	ENSMUST00000035850.8	chr9	18	+	SNP	Silent	E_12	53470491.0	53470491.0	T	C	ENSMUST00000035850.8:c.1116T>C	F372delinsF	53470491.0	53470491.0	T	C	ENSMUST00000035850.8:c.1116T>C	F372delinsF	CLINVAR-H1348679	CLINVAR-H1348679-M01-V01	CLINVAR	2567989.0	False	False	False	False	False	12
NPAT	ENSG00000149308.12	ENST00000278612.8	chr11	18	-	True	108046998	108046998	T	C	ENST00000278612.8:c.1107A>G	K369delinsK	Silent	E_12	SNP	True	0	Class 0: This mutation can be originally modeled.	0aa	0aa	Npat	ENSMUSG00000033054.8	ENSMUST00000035850.8	chr9	18	+	SNP	Silent	E_12	53470482.0	53470482.0	A	G	ENSMUST00000035850.8:c.1107A>G	K369delinsK	53470482.0	53470482.0	A	G	ENSMUST00000035850.8:c.1107A>G	K369delinsK	CLINVAR-H1348680	CLINVAR-H1348680-M01-V01	CLINVAR	1793877.0	False	False	False	False	False	0
NPAT	ENSG00000149308.12	ENST00000278612.8	chr11	18	-	True	108047008	108047008	A	G	ENST00000278612.8:c.1097T>C	L366P	Missense	E_12	SNP	True	0	Class 0: This mutation can be originally modeled.	2aa	0aa	Npat	ENSMUSG00000033054.8	ENSMUST00000035850.8	chr9	18	+	SNP	Missense	E_12	53470472.0	53470472.0	T	C	ENSMUST00000035850.8:c.1097T>C	L366P	53470472.0	53470472.0	T	C	ENSMUST00000035850.8:c.1097T>C	L366P	CLINVAR-H1348682	CLINVAR-H1348682-M01-V01	CLINVAR	2567982.0	False	False	False	False	False	2
NPAT	ENSG00000149308.12	ENST00000278612.8	chr11	18	-	True	108047011	108047011	T	G	ENST00000278612.8:c.1094A>C	N365T	Missense	E_12	SNP	True	0	Class 0: This mutation can be originally modeled.	1aa	1aa	Npat	ENSMUSG00000033054.8	ENSMUST00000035850.8	chr9	18	+	SNP	Missense	E_12	53470469.0	53470469.0	A	C	ENSMUST00000035850.8:c.1094A>C	N365T	53470469.0	53470469.0	A	C	ENSMUST00000035850.8:c.1094A>C	N365T	CLINVAR-H1348683	CLINVAR-H1348683-M01-V01	CLINVAR	1790096.0	False	False	False	False	False	2
NPAT	ENSG00000149308.12	ENST00000278612.8	chr11	18	-	True	108047013	108047013	A	C	ENST00000278612.8:c.1092T>G	T364delinsT	Silent	E_12	SNP	True	0	Class 0: This mutation can be originally modeled.	0aa	2aa	Npat	ENSMUSG00000033054.8	ENSMUST00000035850.8	chr9	18	+	SNP	Silent	E_12	53470467.0	53470467.0	T	G	ENSMUST00000035850.8:c.1092T>G	T364delinsT	53470467.0	53470467.0	T	G	ENSMUST00000035850.8:c.1092T>G	T364delinsT	CLINVAR-H1348684	CLINVAR-H1348684-M01-V01	CLINVAR	1336734.0	False	False	False	False	False	2
NPAT	ENSG00000149308.12	ENST00000278612.8	chr11	18	-	True	108047013	108047013	A	G	ENST00000278612.8:c.1092T>C	T364delinsT	Silent	E_12	SNP	True	0	Class 0: This mutation can be originally modeled.	0aa	2aa	Npat	ENSMUSG00000033054.8	ENSMUST00000035850.8	chr9	18	+	SNP	Silent	E_12	53470467.0	53470467.0	T	C	ENSMUST00000035850.8:c.1092T>C	T364delinsT	53470467.0	53470467.0	T	C	ENSMUST00000035850.8:c.1092T>C	T364delinsT	CLINVAR-H1348685	CLINVAR-H1348685-M01-V01	CLINVAR	1789792.0	False	False	False	False	False	2
NPAT	ENSG00000149308.12	ENST00000278612.8	chr11	18	-	True	108047014	108047014	G	C	ENST00000278612.8:c.1091C>G	T364S	Missense	E_12	SNP	True	0	Class 0: This mutation can be originally modeled.	0aa	2aa	Npat	ENSMUSG00000033054.8	ENSMUST00000035850.8	chr9	18	+	SNP	Missense	E_12	53470466.0	53470466.0	C	G	ENSMUST00000035850.8:c.1091C>G	T364S	53470466.0	53470466.0	C	G	ENSMUST00000035850.8:c.1091C>G	T364S	CLINVAR-H1348686	CLINVAR-H1348686-M01-V01	CLINVAR	1789406.0	False	False	False	False	False	2
NPAT	ENSG00000149308.12	ENST00000278612.8	chr11	18	-	True	108047015	108047015	T	C	ENST00000278612.8:c.1090A>G	T364A	Missense	E_12	SNP	True	0	Class 0: This mutation can be originally modeled.	0aa	2aa	Npat	ENSMUSG00000033054.8	ENSMUST00000035850.8	chr9	18	+	SNP	Missense	E_12	53470465.0	53470465.0	A	G	ENSMUST00000035850.8:c.1090A>G	T364A	53470465.0	53470465.0	A	G	ENSMUST00000035850.8:c.1090A>G	T364A	CLINVAR-H1348687	CLINVAR-H1348687-M01-V01	CLINVAR	1789149.0	False	False	False	False	False	2
NPAT	ENSG00000149308.12	ENST00000278612.8	chr11	18	-	True	108047018	108047018	C	G	ENST00000278612.8:c.1087G>C	E363Q	Missense	E_12	SNP	True	0	Class 0: This mutation can be originally modeled.	0aa	0aa	Npat	ENSMUSG00000033054.8	ENSMUST00000035850.8	chr9	18	+	SNP	Missense	E_12	53470459.0	53470459.0	G	C	ENSMUST00000035850.8:c.1084G>C	E362Q	53470459.0	53470459.0	G	C	ENSMUST00000035850.8:c.1084G>C	E362Q	CLINVAR-H1348688	CLINVAR-H1348688-M01-V01	CLINVAR	1788022.0	False	False	False	False	False	0
NPAT	ENSG00000149308.12	ENST00000278612.8	chr11	18	-	True	108047033	108047033	T	C	ENST00000278612.8:c.1072A>G	I358V	Missense	E_12	SNP	True	0	Class 0: This mutation can be originally modeled.	0aa	2aa	Npat	ENSMUSG00000033054.8	ENSMUST00000035850.8	chr9	18	+	SNP	Missense	E_12	53470447.0	53470447.0	A	G	ENSMUST00000035850.8:c.1072A>G	I358V	53470447.0	53470447.0	A	G	ENSMUST00000035850.8:c.1072A>G	I358V	CLINVAR-H1348692	CLINVAR-H1348692-M01-V01	CLINVAR	1783826.0	False	False	False	False	False	2
NPAT	ENSG00000149308.12	ENST00000278612.8	chr11	18	-	True	108047042	108047042	T	C	ENST00000278612.8:c.1063A>G	N355D	Missense	E_12	SNP	True	0	Class 0: This mutation can be originally modeled.	0aa	0aa	Npat	ENSMUSG00000033054.8	ENSMUST00000035850.8	chr9	18	+	SNP	Missense	E_12	53470438.0	53470438.0	A	G	ENSMUST00000035850.8:c.1063A>G	N355D	53470438.0	53470438.0	A	G	ENSMUST00000035850.8:c.1063A>G	N355D	CLINVAR-H1348698	CLINVAR-H1348698-M01-V01	CLINVAR	1780945.0	False	False	False	False	False	0
NPAT	ENSG00000149308.12	ENST00000278612.8	chr11	18	-	True	108047054	108047054	G	C	ENST00000278612.8:c.1051C>G	P351A	Missense	E_12	SNP	True	0	Class 0: This mutation can be originally modeled.	4aa	2aa	Npat	ENSMUSG00000033054.8	ENSMUST00000035850.8	chr9	18	+	SNP	Missense	E_12	53470426.0	53470426.0	C	G	ENSMUST00000035850.8:c.1051C>G	P351A	53470426.0	53470426.0	C	G	ENSMUST00000035850.8:c.1051C>G	P351A	CLINVAR-H1348702	CLINVAR-H1348702-M01-V01	CLINVAR	2453722.0	False	False	False	False	False	6
NPAT	ENSG00000149308.12	ENST00000278612.8	chr11	18	-	True	108047054	108047054	G	T	ENST00000278612.8:c.1051C>A	P351T	Missense	E_12	SNP	True	0	Class 0: This mutation can be originally modeled.	4aa	2aa	Npat	ENSMUSG00000033054.8	ENSMUST00000035850.8	chr9	18	+	SNP	Missense	E_12	53470426.0	53470426.0	C	A	ENSMUST00000035850.8:c.1051C>A	P351T	53470426.0	53470426.0	C	A	ENSMUST00000035850.8:c.1051C>A	P351T	CLINVAR-H1348703	CLINVAR-H1348703-M01-V01	CLINVAR	2597082.0	False	False	False	False	False	6
NPAT	ENSG00000149308.12	ENST00000278612.8	chr11	18	-	True	108047055	108047055	T	C	ENST00000278612.8:c.1050A>G	Q350delinsQ	Silent	E_12	SNP	True	0	Class 0: This mutation can be originally modeled.	3aa	3aa	Npat	ENSMUSG00000033054.8	ENSMUST00000035850.8	chr9	18	+	SNP	Silent	E_12	53470425.0	53470425.0	A	G	ENSMUST00000035850.8:c.1050A>G	Q350delinsQ	53470425.0	53470425.0	A	G	ENSMUST00000035850.8:c.1050A>G	Q350delinsQ	CLINVAR-H1348704	CLINVAR-H1348704-M01-V01	CLINVAR	1776885.0	False	False	False	False	False	6
NPAT	ENSG00000149308.12	ENST00000278612.8	chr11	18	-	True	108047057	108047057	G	C	ENST00000278612.8:c.1048C>G	Q350E	Missense	E_12	SNP	True	0	Class 0: This mutation can be originally modeled.	3aa	3aa	Npat	ENSMUSG00000033054.8	ENSMUST00000035850.8	chr9	18	+	SNP	Missense	E_12	53470423.0	53470423.0	C	G	ENSMUST00000035850.8:c.1048C>G	Q350E	53470423.0	53470423.0	C	G	ENSMUST00000035850.8:c.1048C>G	Q350E	CLINVAR-H1348705	CLINVAR-H1348705-M01-V01	CLINVAR	1776025.0	False	False	False	False	False	6
NPAT	ENSG00000149308.12	ENST00000278612.8	chr11	18	-	True	108047060	108047060	T	G	ENST00000278612.8:c.1045A>C	S349R	Missense	E_12	SNP	True	0	Class 0: This mutation can be originally modeled.	2aa	4aa	Npat	ENSMUSG00000033054.8	ENSMUST00000035850.8	chr9	18	+	SNP	Missense	E_12	53470420.0	53470420.0	A	C	ENSMUST00000035850.8:c.1045A>C	S349R	53470420.0	53470420.0	A	C	ENSMUST00000035850.8:c.1045A>C	S349R	CLINVAR-H1348706	CLINVAR-H1348706-M01-V01	CLINVAR	2453777.0	False	False	False	False	False	6
NPAT	ENSG00000149308.12	ENST00000278612.8	chr11	18	-	True	108047065	108047065	A	C	ENST00000278612.8:c.1040T>G	I347S	Missense	E_12	SNP	True	0	Class 0: This mutation can be originally modeled.	0aa	6aa	Npat	ENSMUSG00000033054.8	ENSMUST00000035850.8	chr9	18	+	SNP	Missense	E_12	53470415.0	53470415.0	T	G	ENSMUST00000035850.8:c.1040T>G	I347S	53470415.0	53470415.0	T	G	ENSMUST00000035850.8:c.1040T>G	I347S	CLINVAR-H1348707	CLINVAR-H1348707-M01-V01	CLINVAR	1774062.0	False	False	False	False	False	6
NPAT	ENSG00000149308.12	ENST00000278612.8	chr11	18	-	True	108047066	108047066	T	C	ENST00000278612.8:c.1039A>G	I347V	Missense	E_12	SNP	True	0	Class 0: This mutation can be originally modeled.	0aa	6aa	Npat	ENSMUSG00000033054.8	ENSMUST00000035850.8	chr9	18	+	SNP	Missense	E_12	53470414.0	53470414.0	A	G	ENSMUST00000035850.8:c.1039A>G	I347V	53470414.0	53470414.0	A	G	ENSMUST00000035850.8:c.1039A>G	I347V	CLINVAR-H1348708	CLINVAR-H1348708-M01-V01	CLINVAR	1773462.0	False	False	False	False	False	6
NPAT	ENSG00000149308.12	ENST00000278612.8	chr11	18	-	True	108047070	108047070	T	C	ENST00000278612.8:c.1035A>G	Q345delinsQ	Silent	E_12	SNP	True	0	Class 0: This mutation can be originally modeled.	0aa	0aa	Npat	ENSMUSG00000033054.8	ENSMUST00000035850.8	chr9	18	+	SNP	Silent	E_12	53470413.0	53470413.0	A	G	ENSMUST00000035850.8:c.1038A>G	Q346delinsQ	53470413.0	53470413.0	A	G	ENSMUST00000035850.8:c.1038A>G	Q346delinsQ	CLINVAR-H1348712	CLINVAR-H1348712-M01-V01	CLINVAR	1772253.0	False	False	False	False	False	0
NPAT	ENSG00000149308.12	ENST00000278612.8	chr11	18	-	True	108047079	108047079	A	G	ENST00000278612.8:c.1026T>C	N342delinsN	Silent	E_12	SNP	True	0	Class 0: This mutation can be originally modeled.	42aa	0aa	Npat	ENSMUSG00000033054.8	ENSMUST00000035850.8	chr9	18	+	SNP	Silent	E_12	53470404.0	53470404.0	T	C	ENSMUST00000035850.8:c.1029T>C	N343delinsN	53470404.0	53470404.0	T	C	ENSMUST00000035850.8:c.1029T>C	N343delinsN	CLINVAR-H1348716	CLINVAR-H1348716-M01-V01	CLINVAR	1769737.0	False	False	False	False	False	42
NPAT	ENSG00000149308.12	ENST00000278612.8	chr11	18	-	True	108047080	108047080	T	C	ENST00000278612.8:c.1025A>G	N342S	Missense	E_12	SNP	True	0	Class 0: This mutation can be originally modeled.	42aa	0aa	Npat	ENSMUSG00000033054.8	ENSMUST00000035850.8	chr9	18	+	SNP	Missense	E_12	53470403.0	53470403.0	A	G	ENSMUST00000035850.8:c.1028A>G	N343S	53470403.0	53470403.0	A	G	ENSMUST00000035850.8:c.1028A>G	N343S	CLINVAR-H1348717	CLINVAR-H1348717-M01-V01	CLINVAR	1769266.0	False	False	False	False	False	42
NPAT	ENSG00000149308.12	ENST00000278612.8	chr11	18	-	True	108047086	108047086	T	C	ENST00000278612.8:c.1019A>G	N340S	Missense	E_12	SNP	True	0	Class 0: This mutation can be originally modeled.	40aa	2aa	Npat	ENSMUSG00000033054.8	ENSMUST00000035850.8	chr9	18	+	SNP	Missense	E_12	53470397.0	53470397.0	A	G	ENSMUST00000035850.8:c.1022A>G	N341S	53470397.0	53470397.0	A	G	ENSMUST00000035850.8:c.1022A>G	N341S	CLINVAR-H1348718	CLINVAR-H1348718-M01-V01	CLINVAR	2568013.0	False	False	False	False	False	42
NPAT	ENSG00000149308.12	ENST00000278612.8	chr11	18	-	True	108047088	108047088	A	G	ENST00000278612.8:c.1017T>C	N339delinsN	Silent	E_12	SNP	True	0	Class 0: This mutation can be originally modeled.	39aa	3aa	Npat	ENSMUSG00000033054.8	ENSMUST00000035850.8	chr9	18	+	SNP	Silent	E_12	53470395.0	53470395.0	C	C	ENSMUST00000035850.8:c.1020C>C	N340delinsN	53470395.0	53470395.0	C	C	ENSMUST00000035850.8:c.1020C>C	N340delinsN	CLINVAR-H1348719	CLINVAR-H1348719-M01-V01	CLINVAR	1748842.0	False	False	False	False	False	42
NPAT	ENSG00000149308.12	ENST00000278612.8	chr11	18	-	True	108047089	108047089	T	G	ENST00000278612.8:c.1016A>C	N339T	Missense	E_12	SNP	True	0	Class 0: This mutation can be originally modeled.	39aa	3aa	Npat	ENSMUSG00000033054.8	ENSMUST00000035850.8	chr9	18	+	SNP	Missense	E_12	53470394.0	53470394.0	A	C	ENSMUST00000035850.8:c.1019A>C	N340T	53470394.0	53470394.0	A	C	ENSMUST00000035850.8:c.1019A>C	N340T	CLINVAR-H1348720	CLINVAR-H1348720-M01-V01	CLINVAR	1744062.0	False	False	False	False	False	42
NPAT	ENSG00000149308.12	ENST00000278612.8	chr11	18	-	True	108047094	108047094	T	C	ENST00000278612.8:c.1011A>G	T337delinsT	Silent	E_12	SNP	True	0	Class 0: This mutation can be originally modeled.	37aa	5aa	Npat	ENSMUSG00000033054.8	ENSMUST00000035850.8	chr9	18	+	SNP	Silent	E_12	53470389.0	53470389.0	A	G	ENSMUST00000035850.8:c.1014A>G	T338delinsT	53470389.0	53470389.0	A	G	ENSMUST00000035850.8:c.1014A>G	T338delinsT	CLINVAR-H1348721	CLINVAR-H1348721-M01-V01	CLINVAR	1730009.0	False	False	False	False	False	42
NPAT	ENSG00000149308.12	ENST00000278612.8	chr11	18	-	True	108047096	108047096	T	C	ENST00000278612.8:c.1009A>G	T337A	Missense	E_12	SNP	True	0	Class 0: This mutation can be originally modeled.	37aa	5aa	Npat	ENSMUSG00000033054.8	ENSMUST00000035850.8	chr9	18	+	SNP	Missense	E_12	53470387.0	53470387.0	A	G	ENSMUST00000035850.8:c.1012A>G	T338A	53470387.0	53470387.0	A	G	ENSMUST00000035850.8:c.1012A>G	T338A	CLINVAR-H1348722	CLINVAR-H1348722-M01-V01	CLINVAR	1794109.0	False	False	False	False	False	42
NPAT	ENSG00000149308.12	ENST00000278612.8	chr11	18	-	True	108047100	108047100	G	A	ENST00000278612.8:c.1005C>T	G335delinsG	Silent	E_12	SNP	True	0	Class 0: This mutation can be originally modeled.	35aa	7aa	Npat	ENSMUSG00000033054.8	ENSMUST00000035850.8	chr9	18	+	SNP	Silent	E_12	53470383.0	53470383.0	T	T	ENSMUST00000035850.8:c.1008T>T	G336delinsG	53470383.0	53470383.0	T	T	ENSMUST00000035850.8:c.1008T>T	G336delinsG	CLINVAR-H1348723	CLINVAR-H1348723-M01-V01	CLINVAR	1781853.0	False	False	False	False	False	42
NPAT	ENSG00000149308.12	ENST00000278612.8	chr11	18	-	True	108047722	108047722	A	G	ENST00000278612.8:c.1002T>C	Y334delinsY	Silent	E_11	SNP	True	0	Class 0: This mutation can be originally modeled.	34aa	8aa	Npat	ENSMUSG00000033054.8	ENSMUST00000035850.8	chr9	18	+	SNP	Silent	E_11	53469520.0	53469520.0	T	C	ENSMUST00000035850.8:c.1005T>C	Y335delinsY	53469520.0	53469520.0	T	C	ENSMUST00000035850.8:c.1005T>C	Y335delinsY	CLINVAR-H1348728	CLINVAR-H1348728-M01-V01	CLINVAR	2447475.0	False	False	False	False	False	42
NPAT	ENSG00000149308.12	ENST00000278612.8	chr11	18	-	True	108047723	108047723	T	C	ENST00000278612.8:c.1001A>G	Y334C	Missense	E_11	SNP	True	0	Class 0: This mutation can be originally modeled.	34aa	8aa	Npat	ENSMUSG00000033054.8	ENSMUST00000035850.8	chr9	18	+	SNP	Missense	E_11	53469519.0	53469519.0	A	G	ENSMUST00000035850.8:c.1004A>G	Y335C	53469519.0	53469519.0	A	G	ENSMUST00000035850.8:c.1004A>G	Y335C	CLINVAR-H1348729	CLINVAR-H1348729-M01-V01	CLINVAR	1766922.0	False	False	False	False	False	42
NPAT	ENSG00000149308.12	ENST00000278612.8	chr11	18	-	True	108047725	108047725	G	A	ENST00000278612.8:c.999C>T	D333delinsD	Silent	E_11	SNP	True	0	Class 0: This mutation can be originally modeled.	33aa	9aa	Npat	ENSMUSG00000033054.8	ENSMUST00000035850.8	chr9	18	+	SNP	Silent	E_11	53469517.0	53469517.0	C	T	ENSMUST00000035850.8:c.1002C>T	D334delinsD	53469517.0	53469517.0	C	T	ENSMUST00000035850.8:c.1002C>T	D334delinsD	CLINVAR-H1348730	CLINVAR-H1348730-M01-V01	CLINVAR	1768854.0	False	False	False	False	False	42
NPAT	ENSG00000149308.12	ENST00000278612.8	chr11	18	-	True	108047729	108047729	A	G	ENST00000278612.8:c.995T>C	F332S	Missense	E_11	SNP	True	0	Class 0: This mutation can be originally modeled.	32aa	10aa	Npat	ENSMUSG00000033054.8	ENSMUST00000035850.8	chr9	18	+	SNP	Missense	E_11	53469513.0	53469513.0	T	C	ENSMUST00000035850.8:c.998T>C	F333S	53469513.0	53469513.0	T	C	ENSMUST00000035850.8:c.998T>C	F333S	CLINVAR-H1348731	CLINVAR-H1348731-M01-V01	CLINVAR	1768738.0	False	False	False	False	False	42
NPAT	ENSG00000149308.12	ENST00000278612.8	chr11	18	-	True	108047734	108047734	A	C	ENST00000278612.8:c.990T>G	D330E	Missense	E_11	SNP	True	0	Class 0: This mutation can be originally modeled.	30aa	12aa	Npat	ENSMUSG00000033054.8	ENSMUST00000035850.8	chr9	18	+	SNP	Missense	E_11	53469508.0	53469508.0	T	G	ENSMUST00000035850.8:c.993T>G	D331E	53469508.0	53469508.0	T	G	ENSMUST00000035850.8:c.993T>G	D331E	CLINVAR-H1348732	CLINVAR-H1348732-M01-V01	CLINVAR	2561417.0	False	False	False	False	False	42
NPAT	ENSG00000149308.12	ENST00000278612.8	chr11	18	-	True	108047735	108047735	T	C	ENST00000278612.8:c.989A>G	D330G	Missense	E_11	SNP	True	0	Class 0: This mutation can be originally modeled.	30aa	12aa	Npat	ENSMUSG00000033054.8	ENSMUST00000035850.8	chr9	18	+	SNP	Missense	E_11	53469507.0	53469507.0	A	G	ENSMUST00000035850.8:c.992A>G	D331G	53469507.0	53469507.0	A	G	ENSMUST00000035850.8:c.992A>G	D331G	CLINVAR-H1348733	CLINVAR-H1348733-M01-V01	CLINVAR	2587690.0	False	False	False	False	False	42
NPAT	ENSG00000149308.12	ENST00000278612.8	chr11	18	-	True	108047737	108047737	A	G	ENST00000278612.8:c.987T>C	F329delinsF	Silent	E_11	SNP	True	0	Class 0: This mutation can be originally modeled.	29aa	13aa	Npat	ENSMUSG00000033054.8	ENSMUST00000035850.8	chr9	18	+	SNP	Silent	E_11	53469505.0	53469505.0	T	C	ENSMUST00000035850.8:c.990T>C	F330delinsF	53469505.0	53469505.0	T	C	ENSMUST00000035850.8:c.990T>C	F330delinsF	CLINVAR-H1348734	CLINVAR-H1348734-M01-V01	CLINVAR	1768482.0	False	False	False	False	False	42
NPAT	ENSG00000149308.12	ENST00000278612.8	chr11	18	-	True	108047740	108047740	G	C	ENST00000278612.8:c.984C>G	L328delinsL	Silent	E_11	SNP	True	0	Class 0: This mutation can be originally modeled.	28aa	14aa	Npat	ENSMUSG00000033054.8	ENSMUST00000035850.8	chr9	18	+	SNP	Silent	E_11	53469502.0	53469502.0	C	G	ENSMUST00000035850.8:c.987C>G	L329delinsL	53469502.0	53469502.0	C	G	ENSMUST00000035850.8:c.987C>G	L329delinsL	CLINVAR-H1348735	CLINVAR-H1348735-M01-V01	CLINVAR	1768377.0	False	False	False	False	False	42
NPAT	ENSG00000149308.12	ENST00000278612.8	chr11	18	-	True	108047764	108047764	T	C	ENST00000278612.8:c.960A>G	E320delinsE	Silent	E_11	SNP	True	0	Class 0: This mutation can be originally modeled.	20aa	22aa	Npat	ENSMUSG00000033054.8	ENSMUST00000035850.8	chr9	18	+	SNP	Silent	E_11	53469478.0	53469478.0	A	G	ENSMUST00000035850.8:c.963A>G	E321delinsE	53469478.0	53469478.0	A	G	ENSMUST00000035850.8:c.963A>G	E321delinsE	CLINVAR-H1348736	CLINVAR-H1348736-M01-V01	CLINVAR	1767549.0	False	False	False	False	False	42
NPAT	ENSG00000149308.12	ENST00000278612.8	chr11	18	-	True	108047770	108047770	C	G	ENST00000278612.8:c.954G>C	Q318H	Missense	E_11	SNP	True	0	Class 0: This mutation can be originally modeled.	18aa	24aa	Npat	ENSMUSG00000033054.8	ENSMUST00000035850.8	chr9	18	+	SNP	Missense	E_11	53469472.0	53469472.0	G	C	ENSMUST00000035850.8:c.957G>C	Q319H	53469472.0	53469472.0	G	C	ENSMUST00000035850.8:c.957G>C	Q319H	CLINVAR-H1348737	CLINVAR-H1348737-M01-V01	CLINVAR	1767352.0	False	False	False	False	False	42
NPAT	ENSG00000149308.12	ENST00000278612.8	chr11	18	-	True	108047770	108047770	C	T	ENST00000278612.8:c.954G>A	Q318delinsQ	Silent	E_11	SNP	True	0	Class 0: This mutation can be originally modeled.	18aa	24aa	Npat	ENSMUSG00000033054.8	ENSMUST00000035850.8	chr9	18	+	SNP	Silent	E_11	53469472.0	53469472.0	G	A	ENSMUST00000035850.8:c.957G>A	Q319delinsQ	53469472.0	53469472.0	G	A	ENSMUST00000035850.8:c.957G>A	Q319delinsQ	CLINVAR-H1348738	CLINVAR-H1348738-M01-V01	CLINVAR	1767350.0	False	False	False	False	False	42
NPAT	ENSG00000149308.12	ENST00000278612.8	chr11	18	-	True	108047778	108047778	A	G	ENST00000278612.8:c.946T>C	L316delinsL	Silent	E_11	SNP	True	0	Class 0: This mutation can be originally modeled.	16aa	26aa	Npat	ENSMUSG00000033054.8	ENSMUST00000035850.8	chr9	18	+	SNP	Silent	E_11	53469464.0	53469464.0	T	C	ENSMUST00000035850.8:c.949T>C	L317delinsL	53469464.0	53469464.0	T	C	ENSMUST00000035850.8:c.949T>C	L317delinsL	CLINVAR-H1348739	CLINVAR-H1348739-M01-V01	CLINVAR	436024.0	False	False	False	False	False	42
NPAT	ENSG00000149308.12	ENST00000278612.8	chr11	18	-	True	108047781	108047781	T	C	ENST00000278612.8:c.943A>G	I315V	Missense	E_11	SNP	True	0	Class 0: This mutation can be originally modeled.	15aa	27aa	Npat	ENSMUSG00000033054.8	ENSMUST00000035850.8	chr9	18	+	SNP	Missense	E_11	53469461.0	53469461.0	A	G	ENSMUST00000035850.8:c.946A>G	I316V	53469461.0	53469461.0	A	G	ENSMUST00000035850.8:c.946A>G	I316V	CLINVAR-H1348740	CLINVAR-H1348740-M01-V01	CLINVAR	1766958.0	False	False	False	False	False	42
NPAT	ENSG00000149308.12	ENST00000278612.8	chr11	18	-	True	108047786	108047786	T	C	ENST00000278612.8:c.938A>G	Q313R	Missense	E_11	SNP	True	0	Class 0: This mutation can be originally modeled.	13aa	29aa	Npat	ENSMUSG00000033054.8	ENSMUST00000035850.8	chr9	18	+	SNP	Missense	E_11	53469456.0	53469456.0	A	G	ENSMUST00000035850.8:c.941A>G	Q314R	53469456.0	53469456.0	A	G	ENSMUST00000035850.8:c.941A>G	Q314R	CLINVAR-H1348741	CLINVAR-H1348741-M01-V01	CLINVAR	1766759.0	False	False	False	False	False	42
NPAT	ENSG00000149308.12	ENST00000278612.8	chr11	18	-	True	108047790	108047790	T	A	ENST00000278612.8:c.934A>T	I312L	Missense	E_11	SNP	True	0	Class 0: This mutation can be originally modeled.	12aa	30aa	Npat	ENSMUSG00000033054.8	ENSMUST00000035850.8	chr9	18	+	SNP	Missense	E_11	53469452.0	53469452.0	A	T	ENSMUST00000035850.8:c.937A>T	I313L	53469452.0	53469452.0	A	T	ENSMUST00000035850.8:c.937A>T	I313L	CLINVAR-H1348742	CLINVAR-H1348742-M01-V01	CLINVAR	1766649.0	False	False	False	False	False	42
NPAT	ENSG00000149308.12	ENST00000278612.8	chr11	18	-	True	108047790	108047790	T	C	ENST00000278612.8:c.934A>G	I312V	Missense	E_11	SNP	True	0	Class 0: This mutation can be originally modeled.	12aa	30aa	Npat	ENSMUSG00000033054.8	ENSMUST00000035850.8	chr9	18	+	SNP	Missense	E_11	53469452.0	53469452.0	A	G	ENSMUST00000035850.8:c.937A>G	I313V	53469452.0	53469452.0	A	G	ENSMUST00000035850.8:c.937A>G	I313V	CLINVAR-H1348743	CLINVAR-H1348743-M01-V01	CLINVAR	1766647.0	False	False	False	False	False	42
NPAT	ENSG00000149308.12	ENST00000278612.8	chr11	18	-	True	108047790	108047790	T	G	ENST00000278612.8:c.934A>C	I312L	Missense	E_11	SNP	True	0	Class 0: This mutation can be originally modeled.	12aa	30aa	Npat	ENSMUSG00000033054.8	ENSMUST00000035850.8	chr9	18	+	SNP	Missense	E_11	53469452.0	53469452.0	A	C	ENSMUST00000035850.8:c.937A>C	I313L	53469452.0	53469452.0	A	C	ENSMUST00000035850.8:c.937A>C	I313L	CLINVAR-H1348744	CLINVAR-H1348744-M01-V01	CLINVAR	1766645.0	False	False	False	False	False	42
NPAT	ENSG00000149308.12	ENST00000278612.8	chr11	18	-	True	108047794	108047794	T	G	ENST00000278612.8:c.930A>C	E310D	Missense	E_11	SNP	True	0	Class 0: This mutation can be originally modeled.	10aa	32aa	Npat	ENSMUSG00000033054.8	ENSMUST00000035850.8	chr9	18	+	SNP	Missense	E_11	53469448.0	53469448.0	A	C	ENSMUST00000035850.8:c.933A>C	E311D	53469448.0	53469448.0	A	C	ENSMUST00000035850.8:c.933A>C	E311D	CLINVAR-H1348745	CLINVAR-H1348745-M01-V01	CLINVAR	2567983.0	False	False	False	False	False	42
NPAT	ENSG00000149308.12	ENST00000278612.8	chr11	18	-	True	108047803	108047803	C	T	ENST00000278612.8:c.921G>A	M307I	Missense	E_11	SNP	True	0	Class 0: This mutation can be originally modeled.	7aa	35aa	Npat	ENSMUSG00000033054.8	ENSMUST00000035850.8	chr9	18	+	SNP	Missense	E_11	53469439.0	53469439.0	G	A	ENSMUST00000035850.8:c.924G>A	M308I	53469439.0	53469439.0	G	A	ENSMUST00000035850.8:c.924G>A	M308I	CLINVAR-H1348746	CLINVAR-H1348746-M01-V01	CLINVAR	1766236.0	False	False	False	False	False	42
NPAT	ENSG00000149308.12	ENST00000278612.8	chr11	18	-	True	108047806	108047806	G	A	ENST00000278612.8:c.918C>T	H306delinsH	Silent	E_11	SNP	True	0	Class 0: This mutation can be originally modeled.	6aa	36aa	Npat	ENSMUSG00000033054.8	ENSMUST00000035850.8	chr9	18	+	SNP	Silent	E_11	53469436.0	53469436.0	T	T	ENSMUST00000035850.8:c.921T>T	H307delinsH	53469436.0	53469436.0	T	T	ENSMUST00000035850.8:c.921T>T	H307delinsH	CLINVAR-H1348747	CLINVAR-H1348747-M01-V01	CLINVAR	2453749.0	False	False	False	False	False	42
NPAT	ENSG00000149308.12	ENST00000278612.8	chr11	18	-	True	108047808	108047808	G	A	ENST00000278612.8:c.916C>T	H306Y	Missense	E_11	SNP	True	0	Class 0: This mutation can be originally modeled.	6aa	36aa	Npat	ENSMUSG00000033054.8	ENSMUST00000035850.8	chr9	18	+	SNP	Missense	E_11	53469434.0	53469434.0	C	T	ENSMUST00000035850.8:c.919C>T	H307Y	53469434.0	53469434.0	C	T	ENSMUST00000035850.8:c.919C>T	H307Y	CLINVAR-H1348748	CLINVAR-H1348748-M01-V01	CLINVAR	1766034.0	False	False	False	False	False	42
NPAT	ENSG00000149308.12	ENST00000278612.8	chr11	18	-	True	108047809	108047809	A	C	ENST00000278612.8:c.915T>G	I305M	Missense	E_11	SNP	True	0	Class 0: This mutation can be originally modeled.	5aa	37aa	Npat	ENSMUSG00000033054.8	ENSMUST00000035850.8	chr9	18	+	SNP	Missense	E_11	53469433.0	53469433.0	C	G	ENSMUST00000035850.8:c.918C>G	I306M	53469433.0	53469433.0	C	G	ENSMUST00000035850.8:c.918C>G	I306M	CLINVAR-H1348749	CLINVAR-H1348749-M01-V01	CLINVAR	1766010.0	False	False	False	False	False	42
NPAT	ENSG00000149308.12	ENST00000278612.8	chr11	18	-	True	108047809	108047809	A	G	ENST00000278612.8:c.915T>C	I305delinsI	Silent	E_11	SNP	True	0	Class 0: This mutation can be originally modeled.	5aa	37aa	Npat	ENSMUSG00000033054.8	ENSMUST00000035850.8	chr9	18	+	SNP	Silent	E_11	53469433.0	53469433.0	C	C	ENSMUST00000035850.8:c.918C>C	I306delinsI	53469433.0	53469433.0	C	C	ENSMUST00000035850.8:c.918C>C	I306delinsI	CLINVAR-H1348750	CLINVAR-H1348750-M01-V01	CLINVAR	1766007.0	False	False	False	False	False	42
NPAT	ENSG00000149308.12	ENST00000278612.8	chr11	18	-	True	108047812	108047812	T	C	ENST00000278612.8:c.912A>G	E304delinsE	Silent	E_11	SNP	True	0	Class 0: This mutation can be originally modeled.	4aa	38aa	Npat	ENSMUSG00000033054.8	ENSMUST00000035850.8	chr9	18	+	SNP	Silent	E_11	53469430.0	53469430.0	A	G	ENSMUST00000035850.8:c.915A>G	E305delinsE	53469430.0	53469430.0	A	G	ENSMUST00000035850.8:c.915A>G	E305delinsE	CLINVAR-H1348751	CLINVAR-H1348751-M01-V01	CLINVAR	1765897.0	False	False	False	False	False	42
NPAT	ENSG00000149308.12	ENST00000278612.8	chr11	18	-	True	108047816	108047816	C	T	ENST00000278612.8:c.908G>A	S303N	Missense	E_11	SNP	True	0	Class 0: This mutation can be originally modeled.	3aa	39aa	Npat	ENSMUSG00000033054.8	ENSMUST00000035850.8	chr9	18	+	SNP	Missense	E_11	53469426.0	53469426.0	G	A	ENSMUST00000035850.8:c.911G>A	S304N	53469426.0	53469426.0	G	A	ENSMUST00000035850.8:c.911G>A	S304N	CLINVAR-H1348752	CLINVAR-H1348752-M01-V01	CLINVAR	1765741.0	False	False	False	False	False	42
NPAT	ENSG00000149308.12	ENST00000278612.8	chr11	18	-	True	108055961	108055961	G	C	ENST00000278612.8:c.904C>G	P302A	Missense	E_10	SNP	True	0	Class 0: This mutation can be originally modeled.	2aa	40aa	Npat	ENSMUSG00000033054.8	ENSMUST00000035850.8	chr9	18	+	SNP	Missense	E_10	53467953.0	53467953.0	C	G	ENSMUST00000035850.8:c.907C>G	P303A	53467953.0	53467953.0	C	G	ENSMUST00000035850.8:c.907C>G	P303A	CLINVAR-H1348754	CLINVAR-H1348754-M01-V01	CLINVAR	2496660.0	False	False	False	False	False	42
NPAT	ENSG00000149308.12	ENST00000278612.8	chr11	18	-	True	108055961	108055961	G	T	ENST00000278612.8:c.904C>A	P302T	Missense	E_10	SNP	True	0	Class 0: This mutation can be originally modeled.	2aa	40aa	Npat	ENSMUSG00000033054.8	ENSMUST00000035850.8	chr9	18	+	SNP	Missense	E_10	53467953.0	53467953.0	C	A	ENSMUST00000035850.8:c.907C>A	P303T	53467953.0	53467953.0	C	A	ENSMUST00000035850.8:c.907C>A	P303T	CLINVAR-H1348755	CLINVAR-H1348755-M01-V01	CLINVAR	2567992.0	False	False	False	False	False	42
NPAT	ENSG00000149308.12	ENST00000278612.8	chr11	18	-	True	108055962	108055962	A	C	ENST00000278612.8:c.903T>G	L301delinsL	Silent	E_10	SNP	True	0	Class 0: This mutation can be originally modeled.	1aa	41aa	Npat	ENSMUSG00000033054.8	ENSMUST00000035850.8	chr9	18	+	SNP	Silent	E_10	53467952.0	53467952.0	T	G	ENSMUST00000035850.8:c.906T>G	L302delinsL	53467952.0	53467952.0	T	G	ENSMUST00000035850.8:c.906T>G	L302delinsL	CLINVAR-H1348756	CLINVAR-H1348756-M01-V01	CLINVAR	1765578.0	False	False	False	False	False	42
NPAT	ENSG00000149308.12	ENST00000278612.8	chr11	18	-	True	108055962	108055962	A	T	ENST00000278612.8:c.903T>A	L301delinsL	Silent	E_10	SNP	True	0	Class 0: This mutation can be originally modeled.	1aa	41aa	Npat	ENSMUSG00000033054.8	ENSMUST00000035850.8	chr9	18	+	SNP	Silent	E_10	53467952.0	53467952.0	T	A	ENSMUST00000035850.8:c.906T>A	L302delinsL	53467952.0	53467952.0	T	A	ENSMUST00000035850.8:c.906T>A	L302delinsL	CLINVAR-H1348757	CLINVAR-H1348757-M01-V01	CLINVAR	1765575.0	False	False	False	False	False	42
NPAT	ENSG00000149308.12	ENST00000278612.8	chr11	18	-	True	108055968	108055968	T	A	ENST00000278612.8:c.897A>T	L299delinsL	Silent	E_10	SNP	True	0	Class 0: This mutation can be originally modeled.	0aa	0aa	Npat	ENSMUSG00000033054.8	ENSMUST00000035850.8	chr9	18	+	SNP	Silent	E_10	53467943.0	53467943.0	G	T	ENSMUST00000035850.8:c.897G>T	L299delinsL	53467943.0	53467943.0	G	T	ENSMUST00000035850.8:c.897G>T	L299delinsL	CLINVAR-H1348759	CLINVAR-H1348759-M01-V01	CLINVAR	1765302.0	False	False	False	False	False	0
NPAT	ENSG00000149308.12	ENST00000278612.8	chr11	18	-	True	108055974	108055974	T	C	ENST00000278612.8:c.891A>G	E297delinsE	Silent	E_10	SNP	True	0	Class 0: This mutation can be originally modeled.	10aa	0aa	Npat	ENSMUSG00000033054.8	ENSMUST00000035850.8	chr9	18	+	SNP	Silent	E_10	53467940.0	53467940.0	A	G	ENSMUST00000035850.8:c.894A>G	E298delinsE	53467940.0	53467940.0	A	G	ENSMUST00000035850.8:c.894A>G	E298delinsE	CLINVAR-H1348760	CLINVAR-H1348760-M01-V01	CLINVAR	1765100.0	False	False	False	False	False	10
NPAT	ENSG00000149308.12	ENST00000278612.8	chr11	18	-	True	108055975	108055975	T	G	ENST00000278612.8:c.890A>C	E297A	Missense	E_10	SNP	True	0	Class 0: This mutation can be originally modeled.	10aa	0aa	Npat	ENSMUSG00000033054.8	ENSMUST00000035850.8	chr9	18	+	SNP	Missense	E_10	53467939.0	53467939.0	A	C	ENSMUST00000035850.8:c.893A>C	E298A	53467939.0	53467939.0	A	C	ENSMUST00000035850.8:c.893A>C	E298A	CLINVAR-H1348761	CLINVAR-H1348761-M01-V01	CLINVAR	2073756.0	False	False	False	False	False	10
NPAT	ENSG00000149308.12	ENST00000278612.8	chr11	18	-	True	108055981	108055981	A	G	ENST00000278612.8:c.884T>C	I295T	Missense	E_10	SNP	True	0	Class 0: This mutation can be originally modeled.	8aa	2aa	Npat	ENSMUSG00000033054.8	ENSMUST00000035850.8	chr9	18	+	SNP	Missense	E_10	53467933.0	53467933.0	T	C	ENSMUST00000035850.8:c.887T>C	I296T	53467933.0	53467933.0	T	C	ENSMUST00000035850.8:c.887T>C	I296T	CLINVAR-H1348762	CLINVAR-H1348762-M01-V01	CLINVAR	1764880.0	False	False	False	False	False	10
NPAT	ENSG00000149308.12	ENST00000278612.8	chr11	18	-	True	108055981	108055981	A	T	ENST00000278612.8:c.884T>A	I295N	Missense	E_10	SNP	True	0	Class 0: This mutation can be originally modeled.	8aa	2aa	Npat	ENSMUSG00000033054.8	ENSMUST00000035850.8	chr9	18	+	SNP	Missense	E_10	53467933.0	53467933.0	T	A	ENSMUST00000035850.8:c.887T>A	I296N	53467933.0	53467933.0	T	A	ENSMUST00000035850.8:c.887T>A	I296N	CLINVAR-H1348763	CLINVAR-H1348763-M01-V01	CLINVAR	1764878.0	False	False	False	False	False	10
NPAT	ENSG00000149308.12	ENST00000278612.8	chr11	18	-	True	108055982	108055982	T	C	ENST00000278612.8:c.883A>G	I295V	Missense	E_10	SNP	True	0	Class 0: This mutation can be originally modeled.	8aa	2aa	Npat	ENSMUSG00000033054.8	ENSMUST00000035850.8	chr9	18	+	SNP	Missense	E_10	53467932.0	53467932.0	A	G	ENSMUST00000035850.8:c.886A>G	I296V	53467932.0	53467932.0	A	G	ENSMUST00000035850.8:c.886A>G	I296V	CLINVAR-H1348764	CLINVAR-H1348764-M01-V01	CLINVAR	1764831.0	False	False	False	False	False	10
NPAT	ENSG00000149308.12	ENST00000278612.8	chr11	18	-	True	108055983	108055983	T	G	ENST00000278612.8:c.882A>C	S294delinsS	Silent	E_10	SNP	True	0	Class 0: This mutation can be originally modeled.	7aa	3aa	Npat	ENSMUSG00000033054.8	ENSMUST00000035850.8	chr9	18	+	SNP	Silent	E_10	53467931.0	53467931.0	A	C	ENSMUST00000035850.8:c.885A>C	S295delinsS	53467931.0	53467931.0	A	C	ENSMUST00000035850.8:c.885A>C	S295delinsS	CLINVAR-H1348765	CLINVAR-H1348765-M01-V01	CLINVAR	1764788.0	False	False	False	False	False	10
NPAT	ENSG00000149308.12	ENST00000278612.8	chr11	18	-	True	108055988	108055988	T	C	ENST00000278612.8:c.877A>G	T293A	Missense	E_10	SNP	True	0	Class 0: This mutation can be originally modeled.	6aa	4aa	Npat	ENSMUSG00000033054.8	ENSMUST00000035850.8	chr9	18	+	SNP	Missense	E_10	53467926.0	53467926.0	A	G	ENSMUST00000035850.8:c.880A>G	T294A	53467926.0	53467926.0	A	G	ENSMUST00000035850.8:c.880A>G	T294A	CLINVAR-H1348767	CLINVAR-H1348767-M01-V01	CLINVAR	2624984.0	False	False	False	False	False	10
NPAT	ENSG00000149308.12	ENST00000278612.8	chr11	18	-	True	108055989	108055989	C	T	ENST00000278612.8:c.876G>A	E292delinsE	Silent	E_10	SNP	True	0	Class 0: This mutation can be originally modeled.	5aa	5aa	Npat	ENSMUSG00000033054.8	ENSMUST00000035850.8	chr9	18	+	SNP	Silent	E_10	53467925.0	53467925.0	A	A	ENSMUST00000035850.8:c.879A>A	E293delinsE	53467925.0	53467925.0	A	A	ENSMUST00000035850.8:c.879A>A	E293delinsE	CLINVAR-H1348768	CLINVAR-H1348768-M01-V01	CLINVAR	1764605.0	False	False	False	False	False	10
NPAT	ENSG00000149308.12	ENST00000278612.8	chr11	18	-	True	108055993	108055993	G	A	ENST00000278612.8:c.872C>T	P291L	Missense	E_10	SNP	True	0	Class 0: This mutation can be originally modeled.	4aa	6aa	Npat	ENSMUSG00000033054.8	ENSMUST00000035850.8	chr9	18	+	SNP	Missense	E_10	53467921.0	53467921.0	C	T	ENSMUST00000035850.8:c.875C>T	P292L	53467921.0	53467921.0	C	T	ENSMUST00000035850.8:c.875C>T	P292L	CLINVAR-H1348769	CLINVAR-H1348769-M01-V01	CLINVAR	1764471.0	False	False	False	False	False	10
NPAT	ENSG00000149308.12	ENST00000278612.8	chr11	18	-	True	108055998	108055998	C	T	ENST00000278612.8:c.867G>A	T289delinsT	Silent	E_10	SNP	True	0	Class 0: This mutation can be originally modeled.	2aa	8aa	Npat	ENSMUSG00000033054.8	ENSMUST00000035850.8	chr9	18	+	SNP	Silent	E_10	53467916.0	53467916.0	A	A	ENSMUST00000035850.8:c.870A>A	T290delinsT	53467916.0	53467916.0	A	A	ENSMUST00000035850.8:c.870A>A	T290delinsT	CLINVAR-H1348770	CLINVAR-H1348770-M01-V01	CLINVAR	1764274.0	False	False	False	False	False	10
NPAT	ENSG00000149308.12	ENST00000278612.8	chr11	18	-	True	108056000	108056000	T	C	ENST00000278612.8:c.865A>G	T289A	Missense	E_10	SNP	True	0	Class 0: This mutation can be originally modeled.	2aa	8aa	Npat	ENSMUSG00000033054.8	ENSMUST00000035850.8	chr9	18	+	SNP	Missense	E_10	53467914.0	53467914.0	A	G	ENSMUST00000035850.8:c.868A>G	T290A	53467914.0	53467914.0	A	G	ENSMUST00000035850.8:c.868A>G	T290A	CLINVAR-H1348771	CLINVAR-H1348771-M01-V01	CLINVAR	2194264.0	False	False	False	False	False	10
NPAT	ENSG00000149308.12	ENST00000278612.8	chr11	18	-	True	108056001	108056001	A	T	ENST00000278612.8:c.864T>A	P288delinsP	Silent	E_10	SNP	True	0	Class 0: This mutation can be originally modeled.	1aa	9aa	Npat	ENSMUSG00000033054.8	ENSMUST00000035850.8	chr9	18	+	SNP	Silent	E_10	53467913.0	53467913.0	G	A	ENSMUST00000035850.8:c.867G>A	P289delinsP	53467913.0	53467913.0	G	A	ENSMUST00000035850.8:c.867G>A	P289delinsP	CLINVAR-H1348772	CLINVAR-H1348772-M01-V01	CLINVAR	1764186.0	False	False	False	False	False	10
NPAT	ENSG00000149308.12	ENST00000278612.8	chr11	18	-	True	108056003	108056003	G	A	ENST00000278612.8:c.862C>T	P288S	Missense	E_10	SNP	True	0	Class 0: This mutation can be originally modeled.	1aa	9aa	Npat	ENSMUSG00000033054.8	ENSMUST00000035850.8	chr9	18	+	SNP	Missense	E_10	53467911.0	53467911.0	C	T	ENSMUST00000035850.8:c.865C>T	P289S	53467911.0	53467911.0	C	T	ENSMUST00000035850.8:c.865C>T	P289S	CLINVAR-H1348773	CLINVAR-H1348773-M01-V01	CLINVAR	1764098.0	False	False	False	False	False	10
NPAT	ENSG00000149308.12	ENST00000278612.8	chr11	18	-	True	108056003	108056003	G	C	ENST00000278612.8:c.862C>G	P288A	Missense	E_10	SNP	True	0	Class 0: This mutation can be originally modeled.	1aa	9aa	Npat	ENSMUSG00000033054.8	ENSMUST00000035850.8	chr9	18	+	SNP	Missense	E_10	53467911.0	53467911.0	C	G	ENSMUST00000035850.8:c.865C>G	P289A	53467911.0	53467911.0	C	G	ENSMUST00000035850.8:c.865C>G	P289A	CLINVAR-H1348774	CLINVAR-H1348774-M01-V01	CLINVAR	2562555.0	False	False	False	False	False	10
NPAT	ENSG00000149308.12	ENST00000278612.8	chr11	18	-	True	108056004	108056004	G	A	ENST00000278612.8:c.861C>T	N287delinsN	Silent	E_10	SNP	True	0	Class 0: This mutation can be originally modeled.	0aa	10aa	Npat	ENSMUSG00000033054.8	ENSMUST00000035850.8	chr9	18	+	SNP	Silent	E_10	53467910.0	53467910.0	C	T	ENSMUST00000035850.8:c.864C>T	N288delinsN	53467910.0	53467910.0	C	T	ENSMUST00000035850.8:c.864C>T	N288delinsN	CLINVAR-H1348775	CLINVAR-H1348775-M01-V01	CLINVAR	790653.0	False	False	False	False	False	10
NPAT	ENSG00000149308.12	ENST00000278612.8	chr11	18	-	True	108056004	108056004	G	C	ENST00000278612.8:c.861C>G	N287K	Missense	E_10	SNP	True	0	Class 0: This mutation can be originally modeled.	0aa	10aa	Npat	ENSMUSG00000033054.8	ENSMUST00000035850.8	chr9	18	+	SNP	Missense	E_10	53467910.0	53467910.0	C	G	ENSMUST00000035850.8:c.864C>G	N288K	53467910.0	53467910.0	C	G	ENSMUST00000035850.8:c.864C>G	N288K	CLINVAR-H1348776	CLINVAR-H1348776-M01-V01	CLINVAR	1764056.0	False	False	False	False	False	10
NPAT	ENSG00000149308.12	ENST00000278612.8	chr11	18	-	True	108056011	108056011	T	G	ENST00000278612.8:c.854A>C	D285A	Missense	E_10	SNP	True	0	Class 0: This mutation can be originally modeled.	7aa	0aa	Npat	ENSMUSG00000033054.8	ENSMUST00000035850.8	chr9	18	+	SNP	Missense	E_10	53467903.0	53467903.0	A	C	ENSMUST00000035850.8:c.857A>C	D286A	53467903.0	53467903.0	A	C	ENSMUST00000035850.8:c.857A>C	D286A	CLINVAR-H1348778	CLINVAR-H1348778-M01-V01	CLINVAR	1763804.0	False	False	False	False	False	7
NPAT	ENSG00000149308.12	ENST00000278612.8	chr11	18	-	True	108056012	108056012	C	A	ENST00000278612.8:c.853G>T	D285Y	Missense	E_10	SNP	True	0	Class 0: This mutation can be originally modeled.	7aa	0aa	Npat	ENSMUSG00000033054.8	ENSMUST00000035850.8	chr9	18	+	SNP	Missense	E_10	53467902.0	53467902.0	G	T	ENSMUST00000035850.8:c.856G>T	D286Y	53467902.0	53467902.0	G	T	ENSMUST00000035850.8:c.856G>T	D286Y	CLINVAR-H1348779	CLINVAR-H1348779-M01-V01	CLINVAR	1763787.0	False	False	False	False	False	7
NPAT	ENSG00000149308.12	ENST00000278612.8	chr11	18	-	True	108056016	108056016	T	C	ENST00000278612.8:c.849A>G	Q283delinsQ	Silent	E_10	SNP	True	0	Class 0: This mutation can be originally modeled.	5aa	2aa	Npat	ENSMUSG00000033054.8	ENSMUST00000035850.8	chr9	18	+	SNP	Silent	E_10	53467898.0	53467898.0	G	G	ENSMUST00000035850.8:c.852G>G	Q284delinsQ	53467898.0	53467898.0	G	G	ENSMUST00000035850.8:c.852G>G	Q284delinsQ	CLINVAR-H1348780	CLINVAR-H1348780-M01-V01	CLINVAR	2587662.0	False	False	False	False	False	7
NPAT	ENSG00000149308.12	ENST00000278612.8	chr11	18	-	True	108056019	108056019	C	T	ENST00000278612.8:c.846G>A	K282delinsK	Silent	E_10	SNP	True	0	Class 0: This mutation can be originally modeled.	4aa	3aa	Npat	ENSMUSG00000033054.8	ENSMUST00000035850.8	chr9	18	+	SNP	Silent	E_10	53467895.0	53467895.0	G	A	ENSMUST00000035850.8:c.849G>A	K283delinsK	53467895.0	53467895.0	G	A	ENSMUST00000035850.8:c.849G>A	K283delinsK	CLINVAR-H1348781	CLINVAR-H1348781-M01-V01	CLINVAR	2561402.0	False	False	False	False	False	7
NPAT	ENSG00000149308.12	ENST00000278612.8	chr11	18	-	True	108056021	108056021	T	G	ENST00000278612.8:c.844A>C	K282Q	Missense	E_10	SNP	True	0	Class 0: This mutation can be originally modeled.	4aa	3aa	Npat	ENSMUSG00000033054.8	ENSMUST00000035850.8	chr9	18	+	SNP	Missense	E_10	53467893.0	53467893.0	A	C	ENSMUST00000035850.8:c.847A>C	K283Q	53467893.0	53467893.0	A	C	ENSMUST00000035850.8:c.847A>C	K283Q	CLINVAR-H1348782	CLINVAR-H1348782-M01-V01	CLINVAR	2453739.0	False	False	False	False	False	7
NPAT	ENSG00000149308.12	ENST00000278612.8	chr11	18	-	True	108056024	108056024	G	C	ENST00000278612.8:c.841C>G	P281A	Missense	E_10	SNP	True	0	Class 0: This mutation can be originally modeled.	3aa	4aa	Npat	ENSMUSG00000033054.8	ENSMUST00000035850.8	chr9	18	+	SNP	Missense	E_10	53467890.0	53467890.0	C	G	ENSMUST00000035850.8:c.844C>G	P282A	53467890.0	53467890.0	C	G	ENSMUST00000035850.8:c.844C>G	P282A	CLINVAR-H1348783	CLINVAR-H1348783-M01-V01	CLINVAR	1763309.0	False	False	False	False	False	7
NPAT	ENSG00000149308.12	ENST00000278612.8	chr11	18	-	True	108056025	108056025	T	A	ENST00000278612.8:c.840A>T	V280delinsV	Silent	E_10	SNP	True	0	Class 0: This mutation can be originally modeled.	2aa	5aa	Npat	ENSMUSG00000033054.8	ENSMUST00000035850.8	chr9	18	+	SNP	Silent	E_10	53467889.0	53467889.0	A	T	ENSMUST00000035850.8:c.843A>T	V281delinsV	53467889.0	53467889.0	A	T	ENSMUST00000035850.8:c.843A>T	V281delinsV	CLINVAR-H1348784	CLINVAR-H1348784-M01-V01	CLINVAR	1763276.0	False	False	False	False	False	7
NPAT	ENSG00000149308.12	ENST00000278612.8	chr11	18	-	True	108056026	108056026	A	G	ENST00000278612.8:c.839T>C	V280A	Missense	E_10	SNP	True	0	Class 0: This mutation can be originally modeled.	2aa	5aa	Npat	ENSMUSG00000033054.8	ENSMUST00000035850.8	chr9	18	+	SNP	Missense	E_10	53467888.0	53467888.0	T	C	ENSMUST00000035850.8:c.842T>C	V281A	53467888.0	53467888.0	T	C	ENSMUST00000035850.8:c.842T>C	V281A	CLINVAR-H1348785	CLINVAR-H1348785-M01-V01	CLINVAR	1763228.0	False	False	False	False	False	7
NPAT	ENSG00000149308.12	ENST00000278612.8	chr11	18	-	True	108056027	108056027	C	T	ENST00000278612.8:c.838G>A	V280I	Missense	E_10	SNP	True	0	Class 0: This mutation can be originally modeled.	2aa	5aa	Npat	ENSMUSG00000033054.8	ENSMUST00000035850.8	chr9	18	+	SNP	Missense	E_10	53467887.0	53467887.0	G	A	ENSMUST00000035850.8:c.841G>A	V281I	53467887.0	53467887.0	G	A	ENSMUST00000035850.8:c.841G>A	V281I	CLINVAR-H1348786	CLINVAR-H1348786-M01-V01	CLINVAR	1763188.0	False	False	False	False	False	7
NPAT	ENSG00000149308.12	ENST00000278612.8	chr11	18	-	True	108056031	108056031	G	A	ENST00000278612.8:c.834C>T	A278delinsA	Silent	E_10	SNP	True	0	Class 0: This mutation can be originally modeled.	0aa	7aa	Npat	ENSMUSG00000033054.8	ENSMUST00000035850.8	chr9	18	+	SNP	Silent	E_10	53467883.0	53467883.0	T	T	ENSMUST00000035850.8:c.837T>T	A279delinsA	53467883.0	53467883.0	T	T	ENSMUST00000035850.8:c.837T>T	A279delinsA	CLINVAR-H1348787	CLINVAR-H1348787-M01-V01	CLINVAR	1763035.0	False	False	False	False	False	7
NPAT	ENSG00000149308.12	ENST00000278612.8	chr11	18	-	True	108056044	108056044	T	C	ENST00000278612.8:c.821A>G	D274G	Missense	E_10	SNP	True	0	Class 0: This mutation can be originally modeled.	44aa	0aa	Npat	ENSMUSG00000033054.8	ENSMUST00000035850.8	chr9	18	+	SNP	Missense	E_10	53467870.0	53467870.0	A	G	ENSMUST00000035850.8:c.824A>G	D275G	53467870.0	53467870.0	A	G	ENSMUST00000035850.8:c.824A>G	D275G	CLINVAR-H1348794	CLINVAR-H1348794-M01-V01	CLINVAR	1762498.0	False	False	False	False	False	44
NPAT	ENSG00000149308.12	ENST00000278612.8	chr11	18	-	True	108056046	108056046	A	G	ENST00000278612.8:c.819T>C	S273delinsS	Silent	E_10	SNP	True	0	Class 0: This mutation can be originally modeled.	43aa	1aa	Npat	ENSMUSG00000033054.8	ENSMUST00000035850.8	chr9	18	+	SNP	Silent	E_10	53467868.0	53467868.0	T	C	ENSMUST00000035850.8:c.822T>C	S274delinsS	53467868.0	53467868.0	T	C	ENSMUST00000035850.8:c.822T>C	S274delinsS	CLINVAR-H1348795	CLINVAR-H1348795-M01-V01	CLINVAR	1762402.0	False	False	False	False	False	44
NPAT	ENSG00000149308.12	ENST00000278612.8	chr11	18	-	True	108056139	108056139	A	C	ENST00000278612.8:c.809T>G	F270C	Missense	E_9	SNP	True	0	Class 0: This mutation can be originally modeled.	40aa	4aa	Npat	ENSMUSG00000033054.8	ENSMUST00000035850.8	chr9	18	+	SNP	Missense	E_9	53467770.0	53467770.0	T	G	ENSMUST00000035850.8:c.812T>G	F271C	53467770.0	53467770.0	T	G	ENSMUST00000035850.8:c.812T>G	F271C	CLINVAR-H1348798	CLINVAR-H1348798-M01-V01	CLINVAR	1761986.0	False	False	False	False	False	44
NPAT	ENSG00000149308.12	ENST00000278612.8	chr11	18	-	True	108056156	108056156	T	C	ENST00000278612.8:c.792A>G	A264delinsA	Silent	E_9	SNP	True	0	Class 0: This mutation can be originally modeled.	34aa	10aa	Npat	ENSMUSG00000033054.8	ENSMUST00000035850.8	chr9	18	+	SNP	Silent	E_9	53467753.0	53467753.0	A	G	ENSMUST00000035850.8:c.795A>G	A265delinsA	53467753.0	53467753.0	A	G	ENSMUST00000035850.8:c.795A>G	A265delinsA	CLINVAR-H1348799	CLINVAR-H1348799-M01-V01	CLINVAR	1761261.0	False	False	False	False	False	44
NPAT	ENSG00000149308.12	ENST00000278612.8	chr11	18	-	True	108056168	108056168	T	C	ENST00000278612.8:c.780A>G	Q260delinsQ	Silent	E_9	SNP	True	0	Class 0: This mutation can be originally modeled.	30aa	14aa	Npat	ENSMUSG00000033054.8	ENSMUST00000035850.8	chr9	18	+	SNP	Silent	E_9	53467741.0	53467741.0	A	G	ENSMUST00000035850.8:c.783A>G	Q261delinsQ	53467741.0	53467741.0	A	G	ENSMUST00000035850.8:c.783A>G	Q261delinsQ	CLINVAR-H1348800	CLINVAR-H1348800-M01-V01	CLINVAR	2447476.0	False	False	False	False	False	44
NPAT	ENSG00000149308.12	ENST00000278612.8	chr11	18	-	True	108056175	108056175	G	T	ENST00000278612.8:c.773C>A	S258Y	Missense	E_9	SNP	True	0	Class 0: This mutation can be originally modeled.	28aa	16aa	Npat	ENSMUSG00000033054.8	ENSMUST00000035850.8	chr9	18	+	SNP	Missense	E_9	53467734.0	53467734.0	C	A	ENSMUST00000035850.8:c.776C>A	S259Y	53467734.0	53467734.0	C	A	ENSMUST00000035850.8:c.776C>A	S259Y	CLINVAR-H1348801	CLINVAR-H1348801-M01-V01	CLINVAR	1760385.0	False	False	False	False	False	44
NPAT	ENSG00000149308.12	ENST00000278612.8	chr11	18	-	True	108056188	108056188	G	A	ENST00000278612.8:c.760C>T	L254delinsL	Silent	E_9	SNP	True	0	Class 0: This mutation can be originally modeled.	24aa	20aa	Npat	ENSMUSG00000033054.8	ENSMUST00000035850.8	chr9	18	+	SNP	Silent	E_9	53467721.0	53467721.0	T	T	ENSMUST00000035850.8:c.763T>T	L255delinsL	53467721.0	53467721.0	T	T	ENSMUST00000035850.8:c.763T>T	L255delinsL	CLINVAR-H1348802	CLINVAR-H1348802-M01-V01	CLINVAR	1759785.0	False	False	False	False	False	44
NPAT	ENSG00000149308.12	ENST00000278612.8	chr11	18	-	True	108056188	108056188	G	T	ENST00000278612.8:c.760C>A	L254I	Missense	E_9	SNP	True	0	Class 0: This mutation can be originally modeled.	24aa	20aa	Npat	ENSMUSG00000033054.8	ENSMUST00000035850.8	chr9	18	+	SNP	Missense	E_9	53467721.0	53467721.0	T	A	ENSMUST00000035850.8:c.763T>A	L255I	53467721.0	53467721.0	T	A	ENSMUST00000035850.8:c.763T>A	L255I	CLINVAR-H1348803	CLINVAR-H1348803-M01-V01	CLINVAR	1759781.0	False	False	False	False	False	44
NPAT	ENSG00000149308.12	ENST00000278612.8	chr11	18	-	True	108056189	108056189	T	C	ENST00000278612.8:c.759A>G	I253M	Missense	E_9	SNP	True	0	Class 0: This mutation can be originally modeled.	23aa	21aa	Npat	ENSMUSG00000033054.8	ENSMUST00000035850.8	chr9	18	+	SNP	Missense	E_9	53467720.0	53467720.0	A	G	ENSMUST00000035850.8:c.762A>G	I254M	53467720.0	53467720.0	A	G	ENSMUST00000035850.8:c.762A>G	I254M	CLINVAR-H1348804	CLINVAR-H1348804-M01-V01	CLINVAR	1759687.0	False	False	False	False	False	44
NPAT	ENSG00000149308.12	ENST00000278612.8	chr11	18	-	True	108056193	108056193	T	A	ENST00000278612.8:c.755A>T	K252I	Missense	E_9	SNP	True	0	Class 0: This mutation can be originally modeled.	22aa	22aa	Npat	ENSMUSG00000033054.8	ENSMUST00000035850.8	chr9	18	+	SNP	Missense	E_9	53467716.0	53467716.0	A	T	ENSMUST00000035850.8:c.758A>T	K253I	53467716.0	53467716.0	A	T	ENSMUST00000035850.8:c.758A>T	K253I	CLINVAR-H1348805	CLINVAR-H1348805-M01-V01	CLINVAR	2453748.0	False	False	False	False	False	44
NPAT	ENSG00000149308.12	ENST00000278612.8	chr11	18	-	True	108056194	108056194	T	C	ENST00000278612.8:c.754A>G	K252E	Missense	E_9	SNP	True	0	Class 0: This mutation can be originally modeled.	22aa	22aa	Npat	ENSMUSG00000033054.8	ENSMUST00000035850.8	chr9	18	+	SNP	Missense	E_9	53467715.0	53467715.0	A	G	ENSMUST00000035850.8:c.757A>G	K253E	53467715.0	53467715.0	A	G	ENSMUST00000035850.8:c.757A>G	K253E	CLINVAR-H1348806	CLINVAR-H1348806-M01-V01	CLINVAR	1759466.0	False	False	False	False	False	44
NPAT	ENSG00000149308.12	ENST00000278612.8	chr11	18	-	True	108056198	108056198	T	C	ENST00000278612.8:c.750A>G	R250delinsR	Silent	E_9	SNP	True	0	Class 0: This mutation can be originally modeled.	20aa	24aa	Npat	ENSMUSG00000033054.8	ENSMUST00000035850.8	chr9	18	+	SNP	Silent	E_9	53467711.0	53467711.0	A	G	ENSMUST00000035850.8:c.753A>G	R251delinsR	53467711.0	53467711.0	A	G	ENSMUST00000035850.8:c.753A>G	R251delinsR	CLINVAR-H1348807	CLINVAR-H1348807-M01-V01	CLINVAR	1338721.0	False	False	False	False	False	44
NPAT	ENSG00000149308.12	ENST00000278612.8	chr11	18	-	True	108056200	108056200	G	A	ENST00000278612.8:c.748C>T	R250*	Nonsense	E_9	SNP	True	0	Class 0: This mutation can be originally modeled.	20aa	24aa	Npat	ENSMUSG00000033054.8	ENSMUST00000035850.8	chr9	18	+	SNP	Nonsense	E_9	53467709.0	53467709.0	A	T	ENSMUST00000035850.8:c.751A>T	R251*	53467709.0	53467709.0	A	T	ENSMUST00000035850.8:c.751A>T	R251*	CLINVAR-H1348809	CLINVAR-H1348809-M01-V01	CLINVAR	2056247.0	False	False	False	False	False	44
NPAT	ENSG00000149308.12	ENST00000278612.8	chr11	18	-	True	108056203	108056203	C	A	ENST00000278612.8:c.745G>T	A249S	Missense	E_9	SNP	True	0	Class 0: This mutation can be originally modeled.	19aa	25aa	Npat	ENSMUSG00000033054.8	ENSMUST00000035850.8	chr9	18	+	SNP	Missense	E_9	53467706.0	53467706.0	G	T	ENSMUST00000035850.8:c.748G>T	A250S	53467706.0	53467706.0	G	T	ENSMUST00000035850.8:c.748G>T	A250S	CLINVAR-H1348810	CLINVAR-H1348810-M01-V01	CLINVAR	1759017.0	False	False	False	False	False	44
NPAT	ENSG00000149308.12	ENST00000278612.8	chr11	18	-	True	108056206	108056206	T	A	ENST00000278612.8:c.742A>T	N248Y	Missense	E_9	SNP	True	0	Class 0: This mutation can be originally modeled.	18aa	26aa	Npat	ENSMUSG00000033054.8	ENSMUST00000035850.8	chr9	18	+	SNP	Missense	E_9	53467703.0	53467703.0	A	T	ENSMUST00000035850.8:c.745A>T	N249Y	53467703.0	53467703.0	A	T	ENSMUST00000035850.8:c.745A>T	N249Y	CLINVAR-H1348811	CLINVAR-H1348811-M01-V01	CLINVAR	2567958.0	False	False	False	False	False	44
NPAT	ENSG00000149308.12	ENST00000278612.8	chr11	18	-	True	108056208	108056208	T	G	ENST00000278612.8:c.740A>C	E247A	Missense	E_9	SNP	True	0	Class 0: This mutation can be originally modeled.	17aa	27aa	Npat	ENSMUSG00000033054.8	ENSMUST00000035850.8	chr9	18	+	SNP	Missense	E_9	53467701.0	53467701.0	A	C	ENSMUST00000035850.8:c.743A>C	E248A	53467701.0	53467701.0	A	C	ENSMUST00000035850.8:c.743A>C	E248A	CLINVAR-H1348812	CLINVAR-H1348812-M01-V01	CLINVAR	1758768.0	False	False	False	False	False	44
NPAT	ENSG00000149308.12	ENST00000278612.8	chr11	18	-	True	108056212	108056212	T	C	ENST00000278612.8:c.736A>G	I246V	Missense	E_9	SNP	True	0	Class 0: This mutation can be originally modeled.	16aa	28aa	Npat	ENSMUSG00000033054.8	ENSMUST00000035850.8	chr9	18	+	SNP	Missense	E_9	53467697.0	53467697.0	A	G	ENSMUST00000035850.8:c.739A>G	I247V	53467697.0	53467697.0	A	G	ENSMUST00000035850.8:c.739A>G	I247V	CLINVAR-H1348813	CLINVAR-H1348813-M01-V01	CLINVAR	1758548.0	False	False	False	False	False	44
NPAT	ENSG00000149308.12	ENST00000278612.8	chr11	18	-	True	108056216	108056216	C	T	ENST00000278612.8:c.732G>A	M244I	Missense	E_9	SNP	True	0	Class 0: This mutation can be originally modeled.	14aa	30aa	Npat	ENSMUSG00000033054.8	ENSMUST00000035850.8	chr9	18	+	SNP	Missense	E_9	53467693.0	53467693.0	G	A	ENSMUST00000035850.8:c.735G>A	M245I	53467693.0	53467693.0	G	A	ENSMUST00000035850.8:c.735G>A	M245I	CLINVAR-H1348814	CLINVAR-H1348814-M01-V01	CLINVAR	1758369.0	False	False	False	False	False	44
NPAT	ENSG00000149308.12	ENST00000278612.8	chr11	18	-	True	108057213	108057213	T	A	ENST00000278612.8:c.722A>T	E241V	Missense	E_8	SNP	True	0	Class 0: This mutation can be originally modeled.	11aa	33aa	Npat	ENSMUSG00000033054.8	ENSMUST00000035850.8	chr9	18	+	SNP	Missense	E_8	53466437.0	53466437.0	A	T	ENSMUST00000035850.8:c.725A>T	E242V	53466437.0	53466437.0	A	T	ENSMUST00000035850.8:c.725A>T	E242V	CLINVAR-H1348817	CLINVAR-H1348817-M01-V01	CLINVAR	1757799.0	False	False	False	False	False	44
NPAT	ENSG00000149308.12	ENST00000278612.8	chr11	18	-	True	108057213	108057213	T	C	ENST00000278612.8:c.722A>G	E241G	Missense	E_8	SNP	True	0	Class 0: This mutation can be originally modeled.	11aa	33aa	Npat	ENSMUSG00000033054.8	ENSMUST00000035850.8	chr9	18	+	SNP	Missense	E_8	53466437.0	53466437.0	A	G	ENSMUST00000035850.8:c.725A>G	E242G	53466437.0	53466437.0	A	G	ENSMUST00000035850.8:c.725A>G	E242G	CLINVAR-H1348818	CLINVAR-H1348818-M01-V01	CLINVAR	2453734.0	False	False	False	False	False	44
NPAT	ENSG00000149308.12	ENST00000278612.8	chr11	18	-	True	108057215	108057215	T	C	ENST00000278612.8:c.720A>G	V240delinsV	Silent	E_8	SNP	True	0	Class 0: This mutation can be originally modeled.	10aa	34aa	Npat	ENSMUSG00000033054.8	ENSMUST00000035850.8	chr9	18	+	SNP	Silent	E_8	53466435.0	53466435.0	A	G	ENSMUST00000035850.8:c.723A>G	V241delinsV	53466435.0	53466435.0	A	G	ENSMUST00000035850.8:c.723A>G	V241delinsV	CLINVAR-H1348819	CLINVAR-H1348819-M01-V01	CLINVAR	1757702.0	False	False	False	False	False	44
NPAT	ENSG00000149308.12	ENST00000278612.8	chr11	18	-	True	108057218	108057218	T	C	ENST00000278612.8:c.717A>G	A239delinsA	Silent	E_8	SNP	True	0	Class 0: This mutation can be originally modeled.	9aa	35aa	Npat	ENSMUSG00000033054.8	ENSMUST00000035850.8	chr9	18	+	SNP	Silent	E_8	53466432.0	53466432.0	A	G	ENSMUST00000035850.8:c.720A>G	A240delinsA	53466432.0	53466432.0	A	G	ENSMUST00000035850.8:c.720A>G	A240delinsA	CLINVAR-H1348820	CLINVAR-H1348820-M01-V01	CLINVAR	1757506.0	False	False	False	False	False	44
NPAT	ENSG00000149308.12	ENST00000278612.8	chr11	18	-	True	108057218	108057218	T	G	ENST00000278612.8:c.717A>C	A239delinsA	Silent	E_8	SNP	True	0	Class 0: This mutation can be originally modeled.	9aa	35aa	Npat	ENSMUSG00000033054.8	ENSMUST00000035850.8	chr9	18	+	SNP	Silent	E_8	53466432.0	53466432.0	A	C	ENSMUST00000035850.8:c.720A>C	A240delinsA	53466432.0	53466432.0	A	C	ENSMUST00000035850.8:c.720A>C	A240delinsA	CLINVAR-H1348821	CLINVAR-H1348821-M01-V01	CLINVAR	1757500.0	False	False	False	False	False	44
NPAT	ENSG00000149308.12	ENST00000278612.8	chr11	18	-	True	108057219	108057219	G	A	ENST00000278612.8:c.716C>T	A239V	Missense	E_8	SNP	True	0	Class 0: This mutation can be originally modeled.	9aa	35aa	Npat	ENSMUSG00000033054.8	ENSMUST00000035850.8	chr9	18	+	SNP	Missense	E_8	53466431.0	53466431.0	C	T	ENSMUST00000035850.8:c.719C>T	A240V	53466431.0	53466431.0	C	T	ENSMUST00000035850.8:c.719C>T	A240V	CLINVAR-H1348822	CLINVAR-H1348822-M01-V01	CLINVAR	1757469.0	False	False	False	False	False	44
NPAT	ENSG00000149308.12	ENST00000278612.8	chr11	18	-	True	108057220	108057220	C	T	ENST00000278612.8:c.715G>A	A239T	Missense	E_8	SNP	True	0	Class 0: This mutation can be originally modeled.	9aa	35aa	Npat	ENSMUSG00000033054.8	ENSMUST00000035850.8	chr9	18	+	SNP	Missense	E_8	53466430.0	53466430.0	G	A	ENSMUST00000035850.8:c.718G>A	A240T	53466430.0	53466430.0	G	A	ENSMUST00000035850.8:c.718G>A	A240T	CLINVAR-H1348823	CLINVAR-H1348823-M01-V01	CLINVAR	2453728.0	False	False	False	False	False	44
NPAT	ENSG00000149308.12	ENST00000278612.8	chr11	18	-	True	108057224	108057224	A	C	ENST00000278612.8:c.711T>G	A237delinsA	Silent	E_8	SNP	True	0	Class 0: This mutation can be originally modeled.	7aa	37aa	Npat	ENSMUSG00000033054.8	ENSMUST00000035850.8	chr9	18	+	SNP	Silent	E_8	53466426.0	53466426.0	A	G	ENSMUST00000035850.8:c.714A>G	A238delinsA	53466426.0	53466426.0	A	G	ENSMUST00000035850.8:c.714A>G	A238delinsA	CLINVAR-H1348824	CLINVAR-H1348824-M01-V01	CLINVAR	1757275.0	False	False	False	False	False	44
NPAT	ENSG00000149308.12	ENST00000278612.8	chr11	18	-	True	108057226	108057226	C	T	ENST00000278612.8:c.709G>A	A237T	Missense	E_8	SNP	True	0	Class 0: This mutation can be originally modeled.	7aa	37aa	Npat	ENSMUSG00000033054.8	ENSMUST00000035850.8	chr9	18	+	SNP	Missense	E_8	53466424.0	53466424.0	G	A	ENSMUST00000035850.8:c.712G>A	A238T	53466424.0	53466424.0	G	A	ENSMUST00000035850.8:c.712G>A	A238T	CLINVAR-H1348825	CLINVAR-H1348825-M01-V01	CLINVAR	1757145.0	False	False	False	False	False	44
NPAT	ENSG00000149308.12	ENST00000278612.8	chr11	18	-	True	108057227	108057227	G	A	ENST00000278612.8:c.708C>T	N236delinsN	Silent	E_8	SNP	True	0	Class 0: This mutation can be originally modeled.	6aa	38aa	Npat	ENSMUSG00000033054.8	ENSMUST00000035850.8	chr9	18	+	SNP	Silent	E_8	53466423.0	53466423.0	T	T	ENSMUST00000035850.8:c.711T>T	N237delinsN	53466423.0	53466423.0	T	T	ENSMUST00000035850.8:c.711T>T	N237delinsN	CLINVAR-H1348826	CLINVAR-H1348826-M01-V01	CLINVAR	1757084.0	False	False	False	False	False	44
NPAT	ENSG00000149308.12	ENST00000278612.8	chr11	18	-	True	108057229	108057229	T	C	ENST00000278612.8:c.706A>G	N236D	Missense	E_8	SNP	True	0	Class 0: This mutation can be originally modeled.	6aa	38aa	Npat	ENSMUSG00000033054.8	ENSMUST00000035850.8	chr9	18	+	SNP	Missense	E_8	53466421.0	53466421.0	A	G	ENSMUST00000035850.8:c.709A>G	N237D	53466421.0	53466421.0	A	G	ENSMUST00000035850.8:c.709A>G	N237D	CLINVAR-H1348827	CLINVAR-H1348827-M01-V01	CLINVAR	1756985.0	False	False	False	False	False	44
NPAT	ENSG00000149308.12	ENST00000278612.8	chr11	18	-	True	108057229	108057229	T	G	ENST00000278612.8:c.706A>C	N236H	Missense	E_8	SNP	True	0	Class 0: This mutation can be originally modeled.	6aa	38aa	Npat	ENSMUSG00000033054.8	ENSMUST00000035850.8	chr9	18	+	SNP	Missense	E_8	53466421.0	53466421.0	A	C	ENSMUST00000035850.8:c.709A>C	N237H	53466421.0	53466421.0	A	C	ENSMUST00000035850.8:c.709A>C	N237H	CLINVAR-H1348828	CLINVAR-H1348828-M01-V01	CLINVAR	1756980.0	False	False	False	False	False	44
NPAT	ENSG00000149308.12	ENST00000278612.8	chr11	18	-	True	108057231	108057231	G	C	ENST00000278612.8:c.704C>G	P235R	Missense	E_8	SNP	True	0	Class 0: This mutation can be originally modeled.	5aa	39aa	Npat	ENSMUSG00000033054.8	ENSMUST00000035850.8	chr9	18	+	SNP	Missense	E_8	53466419.0	53466419.0	C	G	ENSMUST00000035850.8:c.707C>G	P236R	53466419.0	53466419.0	C	G	ENSMUST00000035850.8:c.707C>G	P236R	CLINVAR-H1348829	CLINVAR-H1348829-M01-V01	CLINVAR	1756872.0	False	False	False	False	False	44
NPAT	ENSG00000149308.12	ENST00000278612.8	chr11	18	-	True	108057234	108057234	T	A	ENST00000278612.8:c.701A>T	D234V	Missense	E_8	SNP	True	0	Class 0: This mutation can be originally modeled.	4aa	40aa	Npat	ENSMUSG00000033054.8	ENSMUST00000035850.8	chr9	18	+	SNP	Missense	E_8	53466416.0	53466416.0	A	T	ENSMUST00000035850.8:c.704A>T	D235V	53466416.0	53466416.0	A	T	ENSMUST00000035850.8:c.704A>T	D235V	CLINVAR-H1348830	CLINVAR-H1348830-M01-V01	CLINVAR	1756709.0	False	False	False	False	False	44
NPAT	ENSG00000149308.12	ENST00000278612.8	chr11	18	-	True	108057236	108057236	T	C	ENST00000278612.8:c.699A>G	Q233delinsQ	Silent	E_8	SNP	True	0	Class 0: This mutation can be originally modeled.	3aa	41aa	Npat	ENSMUSG00000033054.8	ENSMUST00000035850.8	chr9	18	+	SNP	Silent	E_8	53466414.0	53466414.0	G	G	ENSMUST00000035850.8:c.702G>G	Q234delinsQ	53466414.0	53466414.0	G	G	ENSMUST00000035850.8:c.702G>G	Q234delinsQ	CLINVAR-H1348831	CLINVAR-H1348831-M01-V01	CLINVAR	1756504.0	False	False	False	False	False	44
NPAT	ENSG00000149308.12	ENST00000278612.8	chr11	18	-	True	108057243	108057243	T	G	ENST00000278612.8:c.692A>C	N231T	Missense	E_8	SNP	True	0	Class 0: This mutation can be originally modeled.	1aa	43aa	Npat	ENSMUSG00000033054.8	ENSMUST00000035850.8	chr9	18	+	SNP	Missense	E_8	53466407.0	53466407.0	A	C	ENSMUST00000035850.8:c.695A>C	N232T	53466407.0	53466407.0	A	C	ENSMUST00000035850.8:c.695A>C	N232T	CLINVAR-H1348832	CLINVAR-H1348832-M01-V01	CLINVAR	2496667.0	False	False	False	False	False	44
NPAT	ENSG00000149308.12	ENST00000278612.8	chr11	18	-	True	108057247	108057247	G	C	ENST00000278612.8:c.688C>G	R230G	Missense	E_8	SNP	True	0	Class 0: This mutation can be originally modeled.	0aa	44aa	Npat	ENSMUSG00000033054.8	ENSMUST00000035850.8	chr9	18	+	SNP	Missense	E_8	53466403.0	53466403.0	A	G	ENSMUST00000035850.8:c.691A>G	R231G	53466403.0	53466403.0	A	G	ENSMUST00000035850.8:c.691A>G	R231G	CLINVAR-H1348833	CLINVAR-H1348833-M01-V01	CLINVAR	1755982.0	False	False	False	False	False	44
NPAT	ENSG00000149308.12	ENST00000278612.8	chr11	18	-	True	108057254	108057254	T	C	ENST00000278612.8:c.681A>G	S227delinsS	Silent	E_8	SNP	True	0	Class 0: This mutation can be originally modeled.	3aa	0aa	Npat	ENSMUSG00000033054.8	ENSMUST00000035850.8	chr9	18	+	SNP	Silent	E_8	53466399.0	53466399.0	A	G	ENSMUST00000035850.8:c.687A>G	S229delinsS	53466399.0	53466399.0	A	G	ENSMUST00000035850.8:c.687A>G	S229delinsS	CLINVAR-H1348839	CLINVAR-H1348839-M01-V01	CLINVAR	1755602.0	False	False	False	False	False	3
NPAT	ENSG00000149308.12	ENST00000278612.8	chr11	18	-	True	108057259	108057259	G	A	ENST00000278612.8:c.676C>T	H226Y	Missense	E_8	SNP	True	0	Class 0: This mutation can be originally modeled.	2aa	1aa	Npat	ENSMUSG00000033054.8	ENSMUST00000035850.8	chr9	18	+	SNP	Missense	E_8	53466394.0	53466394.0	C	T	ENSMUST00000035850.8:c.682C>T	H228Y	53466394.0	53466394.0	C	T	ENSMUST00000035850.8:c.682C>T	H228Y	CLINVAR-H1348840	CLINVAR-H1348840-M01-V01	CLINVAR	2587656.0	False	False	False	False	False	3
NPAT	ENSG00000149308.12	ENST00000278612.8	chr11	18	-	True	108057260	108057260	A	C	ENST00000278612.8:c.675T>G	P225delinsP	Silent	E_8	SNP	True	0	Class 0: This mutation can be originally modeled.	1aa	2aa	Npat	ENSMUSG00000033054.8	ENSMUST00000035850.8	chr9	18	+	SNP	Silent	E_8	53466393.0	53466393.0	G	G	ENSMUST00000035850.8:c.681G>G	P227delinsP	53466393.0	53466393.0	G	G	ENSMUST00000035850.8:c.681G>G	P227delinsP	CLINVAR-H1348841	CLINVAR-H1348841-M01-V01	CLINVAR	1755309.0	False	False	False	False	False	3
NPAT	ENSG00000149308.12	ENST00000278612.8	chr11	18	-	True	108057261	108057261	G	A	ENST00000278612.8:c.674C>T	P225L	Missense	E_8	SNP	True	0	Class 0: This mutation can be originally modeled.	1aa	2aa	Npat	ENSMUSG00000033054.8	ENSMUST00000035850.8	chr9	18	+	SNP	Missense	E_8	53466392.0	53466392.0	C	T	ENSMUST00000035850.8:c.680C>T	P227L	53466392.0	53466392.0	C	T	ENSMUST00000035850.8:c.680C>T	P227L	CLINVAR-H1348842	CLINVAR-H1348842-M01-V01	CLINVAR	1755229.0	False	False	False	False	False	3
NPAT	ENSG00000149308.12	ENST00000278612.8	chr11	18	-	True	108057278	108057278	A	G	ENST00000278612.8:c.657T>C	S219delinsS	Silent	E_8	SNP	True	0	Class 0: This mutation can be originally modeled.	0aa	0aa	Npat	ENSMUSG00000033054.8	ENSMUST00000035850.8	chr9	18	+	SNP	Silent	E_8	53466375.0	53466375.0	T	C	ENSMUST00000035850.8:c.663T>C	S221delinsS	53466375.0	53466375.0	T	C	ENSMUST00000035850.8:c.663T>C	S221delinsS	CLINVAR-H1348847	CLINVAR-H1348847-M01-V01	CLINVAR	1754310.0	False	False	False	False	False	0
NPAT	ENSG00000149308.12	ENST00000278612.8	chr11	18	-	True	108057287	108057287	C	T	ENST00000278612.8:c.648G>A	Q216delinsQ	Silent	E_8	SNP	True	0	Class 0: This mutation can be originally modeled.	12aa	0aa	Npat	ENSMUSG00000033054.8	ENSMUST00000035850.8	chr9	18	+	SNP	Silent	E_8	53466366.0	53466366.0	A	A	ENSMUST00000035850.8:c.654A>A	Q218delinsQ	53466366.0	53466366.0	A	A	ENSMUST00000035850.8:c.654A>A	Q218delinsQ	CLINVAR-H1348848	CLINVAR-H1348848-M01-V01	CLINVAR	1753822.0	False	False	False	False	False	12
NPAT	ENSG00000149308.12	ENST00000278612.8	chr11	18	-	True	108058830	108058830	G	A	ENST00000278612.8:c.633C>T	R211delinsR	Silent	E_7	SNP	True	0	Class 0: This mutation can be originally modeled.	7aa	5aa	Npat	ENSMUSG00000033054.8	ENSMUST00000035850.8	chr9	18	+	SNP	Silent	E_7	53465267.0	53465267.0	T	T	ENSMUST00000035850.8:c.639T>T	R213delinsR	53465267.0	53465267.0	T	T	ENSMUST00000035850.8:c.639T>T	R213delinsR	CLINVAR-H1348850	CLINVAR-H1348850-M01-V01	CLINVAR	1752946.0	False	False	False	False	False	12
NPAT	ENSG00000149308.12	ENST00000278612.8	chr11	18	-	True	108058831	108058831	C	G	ENST00000278612.8:c.632G>C	R211P	Missense	E_7	SNP	True	0	Class 0: This mutation can be originally modeled.	7aa	5aa	Npat	ENSMUSG00000033054.8	ENSMUST00000035850.8	chr9	18	+	SNP	Missense	E_7	53465266.0	53465266.0	G	C	ENSMUST00000035850.8:c.638G>C	R213P	53465266.0	53465266.0	G	C	ENSMUST00000035850.8:c.638G>C	R213P	CLINVAR-H1348851	CLINVAR-H1348851-M01-V01	CLINVAR	1752897.0	False	False	False	False	False	12
NPAT	ENSG00000149308.12	ENST00000278612.8	chr11	18	-	True	108058832	108058832	G	A	ENST00000278612.8:c.631C>T	R211C	Missense	E_7	SNP	True	0	Class 0: This mutation can be originally modeled.	7aa	5aa	Npat	ENSMUSG00000033054.8	ENSMUST00000035850.8	chr9	18	+	SNP	Missense	E_7	53465265.0	53465265.0	C	T	ENSMUST00000035850.8:c.637C>T	R213C	53465265.0	53465265.0	C	T	ENSMUST00000035850.8:c.637C>T	R213C	CLINVAR-H1348852	CLINVAR-H1348852-M01-V01	CLINVAR	2482486.0	False	False	False	False	False	12
NPAT	ENSG00000149308.12	ENST00000278612.8	chr11	18	-	True	108058832	108058832	G	T	ENST00000278612.8:c.631C>A	R211S	Missense	E_7	SNP	True	0	Class 0: This mutation can be originally modeled.	7aa	5aa	Npat	ENSMUSG00000033054.8	ENSMUST00000035850.8	chr9	18	+	SNP	Missense	E_7	53465265.0	53465265.0	C	A	ENSMUST00000035850.8:c.637C>A	R213S	53465265.0	53465265.0	C	A	ENSMUST00000035850.8:c.637C>A	R213S	CLINVAR-H1348853	CLINVAR-H1348853-M01-V01	CLINVAR	2453802.0	False	False	False	False	False	12
NPAT	ENSG00000149308.12	ENST00000278612.8	chr11	18	-	True	108058833	108058833	T	A	ENST00000278612.8:c.630A>T	R210S	Missense	E_7	SNP	True	0	Class 0: This mutation can be originally modeled.	6aa	6aa	Npat	ENSMUSG00000033054.8	ENSMUST00000035850.8	chr9	18	+	SNP	Missense	E_7	53465264.0	53465264.0	A	T	ENSMUST00000035850.8:c.636A>T	R212S	53465264.0	53465264.0	A	T	ENSMUST00000035850.8:c.636A>T	R212S	CLINVAR-H1348854	CLINVAR-H1348854-M01-V01	CLINVAR	1752777.0	False	False	False	False	False	12
NPAT	ENSG00000149308.12	ENST00000278612.8	chr11	18	-	True	108058833	108058833	T	G	ENST00000278612.8:c.630A>C	R210S	Missense	E_7	SNP	True	0	Class 0: This mutation can be originally modeled.	6aa	6aa	Npat	ENSMUSG00000033054.8	ENSMUST00000035850.8	chr9	18	+	SNP	Missense	E_7	53465264.0	53465264.0	A	C	ENSMUST00000035850.8:c.636A>C	R212S	53465264.0	53465264.0	A	C	ENSMUST00000035850.8:c.636A>C	R212S	CLINVAR-H1348855	CLINVAR-H1348855-M01-V01	CLINVAR	2587673.0	False	False	False	False	False	12
NPAT	ENSG00000149308.12	ENST00000278612.8	chr11	18	-	True	108058838	108058838	C	T	ENST00000278612.8:c.625G>A	G209S	Missense	E_7	SNP	True	0	Class 0: This mutation can be originally modeled.	5aa	7aa	Npat	ENSMUSG00000033054.8	ENSMUST00000035850.8	chr9	18	+	SNP	Missense	E_7	53465259.0	53465259.0	G	A	ENSMUST00000035850.8:c.631G>A	G211S	53465259.0	53465259.0	G	A	ENSMUST00000035850.8:c.631G>A	G211S	CLINVAR-H1348856	CLINVAR-H1348856-M01-V01	CLINVAR	2589041.0	False	False	False	False	False	12
NPAT	ENSG00000149308.12	ENST00000278612.8	chr11	18	-	True	108058839	108058839	G	A	ENST00000278612.8:c.624C>T	P208delinsP	Silent	E_7	SNP	True	0	Class 0: This mutation can be originally modeled.	4aa	8aa	Npat	ENSMUSG00000033054.8	ENSMUST00000035850.8	chr9	18	+	SNP	Silent	E_7	53465258.0	53465258.0	T	T	ENSMUST00000035850.8:c.630T>T	P210delinsP	53465258.0	53465258.0	T	T	ENSMUST00000035850.8:c.630T>T	P210delinsP	CLINVAR-H1348857	CLINVAR-H1348857-M01-V01	CLINVAR	1752428.0	False	False	False	False	False	12
NPAT	ENSG00000149308.12	ENST00000278612.8	chr11	18	-	True	108058841	108058841	G	A	ENST00000278612.8:c.622C>T	P208S	Missense	E_7	SNP	True	0	Class 0: This mutation can be originally modeled.	4aa	8aa	Npat	ENSMUSG00000033054.8	ENSMUST00000035850.8	chr9	18	+	SNP	Missense	E_7	53465256.0	53465256.0	C	T	ENSMUST00000035850.8:c.628C>T	P210S	53465256.0	53465256.0	C	T	ENSMUST00000035850.8:c.628C>T	P210S	CLINVAR-H1348858	CLINVAR-H1348858-M01-V01	CLINVAR	2453744.0	False	False	False	False	False	12
NPAT	ENSG00000149308.12	ENST00000278612.8	chr11	18	-	True	108058846	108058846	A	G	ENST00000278612.8:c.617T>C	M206T	Missense	E_7	SNP	True	0	Class 0: This mutation can be originally modeled.	2aa	10aa	Npat	ENSMUSG00000033054.8	ENSMUST00000035850.8	chr9	18	+	SNP	Missense	E_7	53465251.0	53465251.0	T	C	ENSMUST00000035850.8:c.623T>C	M208T	53465251.0	53465251.0	T	C	ENSMUST00000035850.8:c.623T>C	M208T	CLINVAR-H1348859	CLINVAR-H1348859-M01-V01	CLINVAR	1752064.0	False	False	False	False	False	12
NPAT	ENSG00000149308.12	ENST00000278612.8	chr11	18	-	True	108058852	108058852	C	T	ENST00000278612.8:c.611G>A	S204N	Missense	E_7	SNP	True	0	Class 0: This mutation can be originally modeled.	0aa	12aa	Npat	ENSMUSG00000033054.8	ENSMUST00000035850.8	chr9	18	+	SNP	Missense	E_7	53465245.0	53465245.0	G	A	ENSMUST00000035850.8:c.617G>A	S206N	53465245.0	53465245.0	G	A	ENSMUST00000035850.8:c.617G>A	S206N	CLINVAR-H1348860	CLINVAR-H1348860-M01-V01	CLINVAR	2447461.0	False	False	False	False	False	12
NPAT	ENSG00000149308.12	ENST00000278612.8	chr11	18	-	True	108058853	108058853	T	C	ENST00000278612.8:c.610A>G	S204G	Missense	E_7	SNP	True	0	Class 0: This mutation can be originally modeled.	0aa	12aa	Npat	ENSMUSG00000033054.8	ENSMUST00000035850.8	chr9	18	+	SNP	Missense	E_7	53465244.0	53465244.0	A	G	ENSMUST00000035850.8:c.616A>G	S206G	53465244.0	53465244.0	A	G	ENSMUST00000035850.8:c.616A>G	S206G	CLINVAR-H1348861	CLINVAR-H1348861-M01-V01	CLINVAR	1751659.0	False	False	False	False	False	12
NPAT	ENSG00000149308.12	ENST00000278612.8	chr11	18	-	True	108058853	108058853	T	G	ENST00000278612.8:c.610A>C	S204R	Missense	E_7	SNP	True	0	Class 0: This mutation can be originally modeled.	0aa	12aa	Npat	ENSMUSG00000033054.8	ENSMUST00000035850.8	chr9	18	+	SNP	Missense	E_7	53465244.0	53465244.0	A	C	ENSMUST00000035850.8:c.616A>C	S206R	53465244.0	53465244.0	A	C	ENSMUST00000035850.8:c.616A>C	S206R	CLINVAR-H1348862	CLINVAR-H1348862-M01-V01	CLINVAR	1751653.0	False	False	False	False	False	12
NPAT	ENSG00000149308.12	ENST00000278612.8	chr11	18	-	True	108058871	108058871	C	G	ENST00000278612.8:c.592G>C	E198Q	Missense	E_7	SNP	True	0	Class 0: This mutation can be originally modeled.	1aa	0aa	Npat	ENSMUSG00000033054.8	ENSMUST00000035850.8	chr9	18	+	SNP	Missense	E_7	53465226.0	53465226.0	G	C	ENSMUST00000035850.8:c.598G>C	E200Q	53465226.0	53465226.0	G	C	ENSMUST00000035850.8:c.598G>C	E200Q	CLINVAR-H1348869	CLINVAR-H1348869-M01-V01	CLINVAR	1750561.0	False	False	False	False	False	1
NPAT	ENSG00000149308.12	ENST00000278612.8	chr11	18	-	True	108058873	108058873	T	C	ENST00000278612.8:c.590A>G	Q197R	Missense	E_7	SNP	True	0	Class 0: This mutation can be originally modeled.	0aa	1aa	Npat	ENSMUSG00000033054.8	ENSMUST00000035850.8	chr9	18	+	SNP	Missense	E_7	53465224.0	53465224.0	A	G	ENSMUST00000035850.8:c.596A>G	Q199R	53465224.0	53465224.0	A	G	ENSMUST00000035850.8:c.596A>G	Q199R	CLINVAR-H1348870	CLINVAR-H1348870-M01-V01	CLINVAR	1750437.0	False	False	False	False	False	1
NPAT	ENSG00000149308.12	ENST00000278612.8	chr11	18	-	True	108058879	108058879	C	A	ENST00000278612.8:c.584G>T	G195V	Missense	E_7	SNP	True	0	Class 0: This mutation can be originally modeled.	1aa	0aa	Npat	ENSMUSG00000033054.8	ENSMUST00000035850.8	chr9	18	+	SNP	Missense	E_7	53465218.0	53465218.0	G	T	ENSMUST00000035850.8:c.590G>T	G197V	53465218.0	53465218.0	G	T	ENSMUST00000035850.8:c.590G>T	G197V	CLINVAR-H1348871	CLINVAR-H1348871-M01-V01	CLINVAR	1750071.0	False	False	False	False	False	1
NPAT	ENSG00000149308.12	ENST00000278612.8	chr11	18	-	True	108058880	108058880	C	G	ENST00000278612.8:c.583G>C	G195R	Missense	E_7	SNP	True	0	Class 0: This mutation can be originally modeled.	1aa	0aa	Npat	ENSMUSG00000033054.8	ENSMUST00000035850.8	chr9	18	+	SNP	Missense	E_7	53465217.0	53465217.0	G	C	ENSMUST00000035850.8:c.589G>C	G197R	53465217.0	53465217.0	G	C	ENSMUST00000035850.8:c.589G>C	G197R	CLINVAR-H1348872	CLINVAR-H1348872-M01-V01	CLINVAR	2453795.0	False	False	False	False	False	1
NPAT	ENSG00000149308.12	ENST00000278612.8	chr11	18	-	True	108058881	108058881	A	G	ENST00000278612.8:c.582T>C	P194delinsP	Silent	E_7	SNP	True	0	Class 0: This mutation can be originally modeled.	0aa	1aa	Npat	ENSMUSG00000033054.8	ENSMUST00000035850.8	chr9	18	+	SNP	Silent	E_7	53465216.0	53465216.0	T	C	ENSMUST00000035850.8:c.588T>C	P196delinsP	53465216.0	53465216.0	T	C	ENSMUST00000035850.8:c.588T>C	P196delinsP	CLINVAR-H1348873	CLINVAR-H1348873-M01-V01	CLINVAR	1749969.0	False	False	False	False	False	1
NPAT	ENSG00000149308.12	ENST00000278612.8	chr11	18	-	True	108058883	108058883	G	A	ENST00000278612.8:c.580C>T	P194S	Missense	E_7	SNP	True	0	Class 0: This mutation can be originally modeled.	0aa	1aa	Npat	ENSMUSG00000033054.8	ENSMUST00000035850.8	chr9	18	+	SNP	Missense	E_7	53465214.0	53465214.0	C	T	ENSMUST00000035850.8:c.586C>T	P196S	53465214.0	53465214.0	C	T	ENSMUST00000035850.8:c.586C>T	P196S	CLINVAR-H1348874	CLINVAR-H1348874-M01-V01	CLINVAR	2453757.0	False	False	False	False	False	1
NPAT	ENSG00000149308.12	ENST00000278612.8	chr11	18	-	True	108058899	108058899	T	C	ENST00000278612.8:c.564A>G	E188delinsE	Silent	E_7	SNP	True	0	Class 0: This mutation can be originally modeled.	1aa	0aa	Npat	ENSMUSG00000033054.8	ENSMUST00000035850.8	chr9	18	+	SNP	Silent	E_7	53465198.0	53465198.0	G	G	ENSMUST00000035850.8:c.570G>G	E190delinsE	53465198.0	53465198.0	G	G	ENSMUST00000035850.8:c.570G>G	E190delinsE	CLINVAR-H1348877	CLINVAR-H1348877-M01-V01	CLINVAR	1748831.0	False	False	False	False	False	1
NPAT	ENSG00000149308.12	ENST00000278612.8	chr11	18	-	True	108058906	108058906	G	A	ENST00000278612.8:c.557C>T	T186I	Missense	E_7	SNP	True	0	Class 0: This mutation can be originally modeled.	0aa	0aa	Npat	ENSMUSG00000033054.8	ENSMUST00000035850.8	chr9	18	+	SNP	Missense	E_7	53465188.0	53465188.0	C	T	ENSMUST00000035850.8:c.560C>T	T187I	53465188.0	53465188.0	C	T	ENSMUST00000035850.8:c.560C>T	T187I	CLINVAR-H1348878	CLINVAR-H1348878-M01-V01	CLINVAR	1748410.0	False	False	False	False	False	0
NPAT	ENSG00000149308.12	ENST00000278612.8	chr11	18	-	True	108059837	108059837	T	C	ENST00000278612.8:c.552A>G	V184delinsV	Silent	E_6	SNP	True	0	Class 0: This mutation can be originally modeled.	1aa	1aa	Npat	ENSMUSG00000033054.8	ENSMUST00000035850.8	chr9	18	+	SNP	Silent	E_6	53463770.0	53463770.0	A	G	ENSMUST00000035850.8:c.552A>G	V184delinsV	53463770.0	53463770.0	A	G	ENSMUST00000035850.8:c.552A>G	V184delinsV	CLINVAR-H1348879	CLINVAR-H1348879-M01-V01	CLINVAR	1748116.0	False	False	False	False	False	2
NPAT	ENSG00000149308.12	ENST00000278612.8	chr11	18	-	True	108059840	108059840	A	G	ENST00000278612.8:c.549T>C	T183delinsT	Silent	E_6	SNP	True	0	Class 0: This mutation can be originally modeled.	0aa	2aa	Npat	ENSMUSG00000033054.8	ENSMUST00000035850.8	chr9	18	+	SNP	Silent	E_6	53463767.0	53463767.0	T	C	ENSMUST00000035850.8:c.549T>C	T183delinsT	53463767.0	53463767.0	T	C	ENSMUST00000035850.8:c.549T>C	T183delinsT	CLINVAR-H1348880	CLINVAR-H1348880-M01-V01	CLINVAR	1747927.0	False	False	False	False	False	2
NPAT	ENSG00000149308.12	ENST00000278612.8	chr11	18	-	True	108059841	108059841	G	A	ENST00000278612.8:c.548C>T	T183I	Missense	E_6	SNP	True	0	Class 0: This mutation can be originally modeled.	0aa	2aa	Npat	ENSMUSG00000033054.8	ENSMUST00000035850.8	chr9	18	+	SNP	Missense	E_6	53463766.0	53463766.0	C	T	ENSMUST00000035850.8:c.548C>T	T183I	53463766.0	53463766.0	C	T	ENSMUST00000035850.8:c.548C>T	T183I	CLINVAR-H1348881	CLINVAR-H1348881-M01-V01	CLINVAR	1747842.0	False	False	False	False	False	2
NPAT	ENSG00000149308.12	ENST00000278612.8	chr11	18	-	True	108059846	108059846	T	C	ENST00000278612.8:c.543A>G	Q181delinsQ	Silent	E_6	SNP	True	0	Class 0: This mutation can be originally modeled.	2aa	0aa	Npat	ENSMUSG00000033054.8	ENSMUST00000035850.8	chr9	18	+	SNP	Silent	E_6	53463755.0	53463755.0	G	G	ENSMUST00000035850.8:c.537G>G	Q179delinsQ	53463755.0	53463755.0	G	G	ENSMUST00000035850.8:c.537G>G	Q179delinsQ	CLINVAR-H1348884	CLINVAR-H1348884-M01-V01	CLINVAR	1747528.0	False	False	False	False	False	2
NPAT	ENSG00000149308.12	ENST00000278612.8	chr11	18	-	True	108059847	108059847	T	C	ENST00000278612.8:c.542A>G	Q181R	Missense	E_6	SNP	True	0	Class 0: This mutation can be originally modeled.	2aa	0aa	Npat	ENSMUSG00000033054.8	ENSMUST00000035850.8	chr9	18	+	SNP	Missense	E_6	53463754.0	53463754.0	A	G	ENSMUST00000035850.8:c.536A>G	Q179R	53463754.0	53463754.0	A	G	ENSMUST00000035850.8:c.536A>G	Q179R	CLINVAR-H1348885	CLINVAR-H1348885-M01-V01	CLINVAR	1747487.0	False	False	False	False	False	2
NPAT	ENSG00000149308.12	ENST00000278612.8	chr11	18	-	True	108059862	108059862	T	C	ENST00000278612.8:c.527A>G	N176S	Missense	E_6	SNP	True	0	Class 0: This mutation can be originally modeled.	3aa	0aa	Npat	ENSMUSG00000033054.8	ENSMUST00000035850.8	chr9	18	+	SNP	Missense	E_6	53463745.0	53463745.0	A	G	ENSMUST00000035850.8:c.527A>G	N176S	53463745.0	53463745.0	A	G	ENSMUST00000035850.8:c.527A>G	N176S	CLINVAR-H1348886	CLINVAR-H1348886-M01-V01	CLINVAR	1746546.0	False	False	False	False	False	3
NPAT	ENSG00000149308.12	ENST00000278612.8	chr11	18	-	True	108059863	108059863	T	C	ENST00000278612.8:c.526A>G	N176D	Missense	E_6	SNP	True	0	Class 0: This mutation can be originally modeled.	3aa	0aa	Npat	ENSMUSG00000033054.8	ENSMUST00000035850.8	chr9	18	+	SNP	Missense	E_6	53463744.0	53463744.0	A	G	ENSMUST00000035850.8:c.526A>G	N176D	53463744.0	53463744.0	A	G	ENSMUST00000035850.8:c.526A>G	N176D	CLINVAR-H1348887	CLINVAR-H1348887-M01-V01	CLINVAR	2443192.0	False	False	False	False	False	3
NPAT	ENSG00000149308.12	ENST00000278612.8	chr11	18	-	True	108059866	108059866	C	A	ENST00000278612.8:c.523G>T	V175F	Missense	E_6	SNP	True	0	Class 0: This mutation can be originally modeled.	2aa	1aa	Npat	ENSMUSG00000033054.8	ENSMUST00000035850.8	chr9	18	+	SNP	Missense	E_6	53463741.0	53463741.0	G	T	ENSMUST00000035850.8:c.523G>T	V175F	53463741.0	53463741.0	G	T	ENSMUST00000035850.8:c.523G>T	V175F	CLINVAR-H1348888	CLINVAR-H1348888-M01-V01	CLINVAR	1746296.0	False	False	False	False	False	3
NPAT	ENSG00000149308.12	ENST00000278612.8	chr11	18	-	True	108059867	108059867	C	A	ENST00000278612.8:c.522G>T	V174delinsV	Silent	E_6	SNP	True	0	Class 0: This mutation can be originally modeled.	1aa	2aa	Npat	ENSMUSG00000033054.8	ENSMUST00000035850.8	chr9	18	+	SNP	Silent	E_6	53463740.0	53463740.0	G	T	ENSMUST00000035850.8:c.522G>T	V174delinsV	53463740.0	53463740.0	G	T	ENSMUST00000035850.8:c.522G>T	V174delinsV	CLINVAR-H1348889	CLINVAR-H1348889-M01-V01	CLINVAR	1746228.0	False	False	False	False	False	3
NPAT	ENSG00000149308.12	ENST00000278612.8	chr11	18	-	True	108059870	108059870	T	C	ENST00000278612.8:c.519A>G	V173delinsV	Silent	E_6	SNP	True	0	Class 0: This mutation can be originally modeled.	0aa	3aa	Npat	ENSMUSG00000033054.8	ENSMUST00000035850.8	chr9	18	+	SNP	Silent	E_6	53463737.0	53463737.0	G	G	ENSMUST00000035850.8:c.519G>G	V173delinsV	53463737.0	53463737.0	G	G	ENSMUST00000035850.8:c.519G>G	V173delinsV	CLINVAR-H1348890	CLINVAR-H1348890-M01-V01	CLINVAR	1745961.0	False	False	False	False	False	3
NPAT	ENSG00000149308.12	ENST00000278612.8	chr11	18	-	True	108059871	108059871	A	G	ENST00000278612.8:c.518T>C	V173A	Missense	E_6	SNP	True	0	Class 0: This mutation can be originally modeled.	0aa	3aa	Npat	ENSMUSG00000033054.8	ENSMUST00000035850.8	chr9	18	+	SNP	Missense	E_6	53463736.0	53463736.0	T	C	ENSMUST00000035850.8:c.518T>C	V173A	53463736.0	53463736.0	T	C	ENSMUST00000035850.8:c.518T>C	V173A	CLINVAR-H1348891	CLINVAR-H1348891-M01-V01	CLINVAR	2615003.0	False	False	False	False	False	3
NPAT	ENSG00000149308.12	ENST00000278612.8	chr11	18	-	True	108059888	108059888	T	C	ENST00000278612.8:c.501A>G	P167delinsP	Silent	E_6	SNP	True	0	Class 0: This mutation can be originally modeled.	0aa	0aa	Npat	ENSMUSG00000033054.8	ENSMUST00000035850.8	chr9	18	+	SNP	Silent	E_6	53463719.0	53463719.0	A	G	ENSMUST00000035850.8:c.501A>G	P167delinsP	53463719.0	53463719.0	A	G	ENSMUST00000035850.8:c.501A>G	P167delinsP	CLINVAR-H1348894	CLINVAR-H1348894-M01-V01	CLINVAR	1744803.0	False	False	False	False	False	0
NPAT	ENSG00000149308.12	ENST00000278612.8	chr11	18	-	True	108059890	108059890	G	C	ENST00000278612.8:c.499C>G	P167A	Missense	E_6	SNP	True	0	Class 0: This mutation can be originally modeled.	0aa	0aa	Npat	ENSMUSG00000033054.8	ENSMUST00000035850.8	chr9	18	+	SNP	Missense	E_6	53463717.0	53463717.0	C	G	ENSMUST00000035850.8:c.499C>G	P167A	53463717.0	53463717.0	C	G	ENSMUST00000035850.8:c.499C>G	P167A	CLINVAR-H1348895	CLINVAR-H1348895-M01-V01	CLINVAR	2054166.0	False	False	False	False	False	0
NPAT	ENSG00000149308.12	ENST00000278612.8	chr11	18	-	True	108059894	108059894	T	C	ENST00000278612.8:c.495A>G	S165delinsS	Silent	E_6	SNP	True	0	Class 0: This mutation can be originally modeled.	1aa	0aa	Npat	ENSMUSG00000033054.8	ENSMUST00000035850.8	chr9	18	+	SNP	Silent	E_6	53463713.0	53463713.0	A	G	ENSMUST00000035850.8:c.495A>G	S165delinsS	53463713.0	53463713.0	A	G	ENSMUST00000035850.8:c.495A>G	S165delinsS	CLINVAR-H1348897	CLINVAR-H1348897-M01-V01	CLINVAR	1744374.0	False	False	False	False	False	1
NPAT	ENSG00000149308.12	ENST00000278612.8	chr11	18	-	True	108059904	108059904	C	T	ENST00000278612.8:c.485G>A	G162D	Missense	E_6	SNP	True	0	Class 0: This mutation can be originally modeled.	0aa	0aa	Npat	ENSMUSG00000033054.8	ENSMUST00000035850.8	chr9	18	+	SNP	Missense	E_6	53463703.0	53463703.0	G	A	ENSMUST00000035850.8:c.485G>A	G162D	53463703.0	53463703.0	G	A	ENSMUST00000035850.8:c.485G>A	G162D	CLINVAR-H1348900	CLINVAR-H1348900-M01-V01	CLINVAR	1743627.0	False	False	False	False	False	0
NPAT	ENSG00000149308.12	ENST00000278612.8	chr11	18	-	True	108059905	108059905	C	T	ENST00000278612.8:c.484G>A	G162S	Missense	E_6	SNP	True	0	Class 0: This mutation can be originally modeled.	0aa	0aa	Npat	ENSMUSG00000033054.8	ENSMUST00000035850.8	chr9	18	+	SNP	Missense	E_6	53463702.0	53463702.0	G	A	ENSMUST00000035850.8:c.484G>A	G162S	53463702.0	53463702.0	G	A	ENSMUST00000035850.8:c.484G>A	G162S	CLINVAR-H1348901	CLINVAR-H1348901-M01-V01	CLINVAR	1743563.0	False	False	False	False	False	0
NPAT	ENSG00000149308.12	ENST00000278612.8	chr11	18	-	True	108059919	108059919	A	C	ENST00000278612.8:c.470T>G	V157G	Missense	E_6	SNP	True	0	Class 0: This mutation can be originally modeled.	0aa	0aa	Npat	ENSMUSG00000033054.8	ENSMUST00000035850.8	chr9	18	+	SNP	Missense	E_6	53463691.0	53463691.0	T	G	ENSMUST00000035850.8:c.473T>G	V158G	53463691.0	53463691.0	T	G	ENSMUST00000035850.8:c.473T>G	V158G	CLINVAR-H1348904	CLINVAR-H1348904-M01-V01	CLINVAR	1742594.0	False	False	False	False	False	0
NPAT	ENSG00000149308.12	ENST00000278612.8	chr11	18	-	True	108059919	108059919	A	T	ENST00000278612.8:c.470T>A	V157D	Missense	E_6	SNP	True	0	Class 0: This mutation can be originally modeled.	0aa	0aa	Npat	ENSMUSG00000033054.8	ENSMUST00000035850.8	chr9	18	+	SNP	Missense	E_6	53463691.0	53463691.0	T	A	ENSMUST00000035850.8:c.473T>A	V158D	53463691.0	53463691.0	T	A	ENSMUST00000035850.8:c.473T>A	V158D	CLINVAR-H1348905	CLINVAR-H1348905-M01-V01	CLINVAR	2496673.0	False	False	False	False	False	0
NPAT	ENSG00000149308.12	ENST00000278612.8	chr11	18	-	True	108059921	108059921	C	T	ENST00000278612.8:c.468G>A	Q156delinsQ	Silent	E_6	SNP	True	0	Class 0: This mutation can be originally modeled.	1aa	0aa	Npat	ENSMUSG00000033054.8	ENSMUST00000035850.8	chr9	18	+	SNP	Silent	E_6	53463686.0	53463686.0	A	A	ENSMUST00000035850.8:c.468A>A	Q156delinsQ	53463686.0	53463686.0	A	A	ENSMUST00000035850.8:c.468A>A	Q156delinsQ	CLINVAR-H1348906	CLINVAR-H1348906-M01-V01	CLINVAR	1742469.0	False	False	False	False	False	1
NPAT	ENSG00000149308.12	ENST00000278612.8	chr11	18	-	True	108059922	108059922	T	C	ENST00000278612.8:c.467A>G	Q156R	Missense	E_6	SNP	True	0	Class 0: This mutation can be originally modeled.	1aa	0aa	Npat	ENSMUSG00000033054.8	ENSMUST00000035850.8	chr9	18	+	SNP	Missense	E_6	53463685.0	53463685.0	A	G	ENSMUST00000035850.8:c.467A>G	Q156R	53463685.0	53463685.0	A	G	ENSMUST00000035850.8:c.467A>G	Q156R	CLINVAR-H1348907	CLINVAR-H1348907-M01-V01	CLINVAR	1742376.0	False	False	False	False	False	1
NPAT	ENSG00000149308.12	ENST00000278612.8	chr11	18	-	True	108059923	108059923	G	C	ENST00000278612.8:c.466C>G	Q156E	Missense	E_6	SNP	True	0	Class 0: This mutation can be originally modeled.	1aa	0aa	Npat	ENSMUSG00000033054.8	ENSMUST00000035850.8	chr9	18	+	SNP	Missense	E_6	53463684.0	53463684.0	C	G	ENSMUST00000035850.8:c.466C>G	Q156E	53463684.0	53463684.0	C	G	ENSMUST00000035850.8:c.466C>G	Q156E	CLINVAR-H1348908	CLINVAR-H1348908-M01-V01	CLINVAR	1742299.0	False	False	False	False	False	1
NPAT	ENSG00000149308.12	ENST00000278612.8	chr11	18	-	True	108059934	108059934	G	A	ENST00000278612.8:c.455C>T	S152F	Missense	E_6	SNP	True	0	Class 0: This mutation can be originally modeled.	0aa	0aa	Npat	ENSMUSG00000033054.8	ENSMUST00000035850.8	chr9	18	+	SNP	Missense	E_6	53463667.0	53463667.0	C	T	ENSMUST00000035850.8:c.449C>T	S150F	53463667.0	53463667.0	C	T	ENSMUST00000035850.8:c.449C>T	S150F	CLINVAR-H1348910	CLINVAR-H1348910-M01-V01	CLINVAR	1741482.0	False	False	False	False	False	0
NPAT	ENSG00000149308.12	ENST00000278612.8	chr11	18	-	True	108059942	108059942	A	G	ENST00000278612.8:c.447T>C	T149delinsT	Silent	E_6	SNP	True	0	Class 0: This mutation can be originally modeled.	5aa	0aa	Npat	ENSMUSG00000033054.8	ENSMUST00000035850.8	chr9	18	+	SNP	Silent	E_6	53463665.0	53463665.0	T	C	ENSMUST00000035850.8:c.447T>C	T149delinsT	53463665.0	53463665.0	T	C	ENSMUST00000035850.8:c.447T>C	T149delinsT	CLINVAR-H1348912	CLINVAR-H1348912-M01-V01	CLINVAR	1740909.0	False	False	False	False	False	5
NPAT	ENSG00000149308.12	ENST00000278612.8	chr11	18	-	True	108059942	108059942	A	T	ENST00000278612.8:c.447T>A	T149delinsT	Silent	E_6	SNP	True	0	Class 0: This mutation can be originally modeled.	5aa	0aa	Npat	ENSMUSG00000033054.8	ENSMUST00000035850.8	chr9	18	+	SNP	Silent	E_6	53463665.0	53463665.0	T	A	ENSMUST00000035850.8:c.447T>A	T149delinsT	53463665.0	53463665.0	T	A	ENSMUST00000035850.8:c.447T>A	T149delinsT	CLINVAR-H1348913	CLINVAR-H1348913-M01-V01	CLINVAR	1740906.0	False	False	False	False	False	5
NPAT	ENSG00000149308.12	ENST00000278612.8	chr11	18	-	True	108059944	108059944	T	A	ENST00000278612.8:c.445A>T	T149S	Missense	E_6	SNP	True	0	Class 0: This mutation can be originally modeled.	5aa	0aa	Npat	ENSMUSG00000033054.8	ENSMUST00000035850.8	chr9	18	+	SNP	Missense	E_6	53463663.0	53463663.0	A	T	ENSMUST00000035850.8:c.445A>T	T149S	53463663.0	53463663.0	A	T	ENSMUST00000035850.8:c.445A>T	T149S	CLINVAR-H1348914	CLINVAR-H1348914-M01-V01	CLINVAR	1740757.0	False	False	False	False	False	5
NPAT	ENSG00000149308.12	ENST00000278612.8	chr11	18	-	True	108059948	108059948	A	T	ENST00000278612.8:c.441T>A	F147L	Missense	E_6	SNP	True	0	Class 0: This mutation can be originally modeled.	3aa	2aa	Npat	ENSMUSG00000033054.8	ENSMUST00000035850.8	chr9	18	+	SNP	Missense	E_6	53463659.0	53463659.0	T	A	ENSMUST00000035850.8:c.441T>A	F147L	53463659.0	53463659.0	T	A	ENSMUST00000035850.8:c.441T>A	F147L	CLINVAR-H1348915	CLINVAR-H1348915-M01-V01	CLINVAR	1740474.0	False	False	False	False	False	5
NPAT	ENSG00000149308.12	ENST00000278612.8	chr11	18	-	True	108059956	108059956	C	G	ENST00000278612.8:c.433G>C	G145R	Missense	E_6	SNP	True	0	Class 0: This mutation can be originally modeled.	1aa	4aa	Npat	ENSMUSG00000033054.8	ENSMUST00000035850.8	chr9	18	+	SNP	Missense	E_6	53463651.0	53463651.0	G	C	ENSMUST00000035850.8:c.433G>C	G145R	53463651.0	53463651.0	G	C	ENSMUST00000035850.8:c.433G>C	G145R	CLINVAR-H1348916	CLINVAR-H1348916-M01-V01	CLINVAR	2587691.0	False	False	False	False	False	5
NPAT	ENSG00000149308.12	ENST00000278612.8	chr11	18	-	True	108059958	108059958	G	A	ENST00000278612.8:c.431C>T	S144L	Missense	E_6	SNP	True	0	Class 0: This mutation can be originally modeled.	0aa	5aa	Npat	ENSMUSG00000033054.8	ENSMUST00000035850.8	chr9	18	+	SNP	Missense	E_6	53463649.0	53463649.0	C	T	ENSMUST00000035850.8:c.431C>T	S144L	53463649.0	53463649.0	C	T	ENSMUST00000035850.8:c.431C>T	S144L	CLINVAR-H1348917	CLINVAR-H1348917-M01-V01	CLINVAR	1739687.0	False	False	False	False	False	5
NPAT	ENSG00000149308.12	ENST00000278612.8	chr11	18	-	True	108059963	108059963	G	A	ENST00000278612.8:c.426C>T	Y142delinsY	Silent	E_6	SNP	True	0	Class 0: This mutation can be originally modeled.	2aa	0aa	Npat	ENSMUSG00000033054.8	ENSMUST00000035850.8	chr9	18	+	SNP	Silent	E_6	53463644.0	53463644.0	T	T	ENSMUST00000035850.8:c.426T>T	Y142delinsY	53463644.0	53463644.0	T	T	ENSMUST00000035850.8:c.426T>T	Y142delinsY	CLINVAR-H1348920	CLINVAR-H1348920-M01-V01	CLINVAR	1739238.0	False	False	False	False	False	2
NPAT	ENSG00000149308.12	ENST00000278612.8	chr11	18	-	True	108059966	108059966	A	T	ENST00000278612.8:c.423T>A	P141delinsP	Silent	E_6	SNP	True	0	Class 0: This mutation can be originally modeled.	1aa	1aa	Npat	ENSMUSG00000033054.8	ENSMUST00000035850.8	chr9	18	+	SNP	Silent	E_6	53463641.0	53463641.0	T	A	ENSMUST00000035850.8:c.423T>A	P141delinsP	53463641.0	53463641.0	T	A	ENSMUST00000035850.8:c.423T>A	P141delinsP	CLINVAR-H1348921	CLINVAR-H1348921-M01-V01	CLINVAR	1738988.0	False	False	False	False	False	2
NPAT	ENSG00000149308.12	ENST00000278612.8	chr11	18	-	True	108059967	108059967	G	A	ENST00000278612.8:c.422C>T	P141L	Missense	E_6	SNP	True	0	Class 0: This mutation can be originally modeled.	1aa	1aa	Npat	ENSMUSG00000033054.8	ENSMUST00000035850.8	chr9	18	+	SNP	Missense	E_6	53463640.0	53463640.0	C	T	ENSMUST00000035850.8:c.422C>T	P141L	53463640.0	53463640.0	C	T	ENSMUST00000035850.8:c.422C>T	P141L	CLINVAR-H1348922	CLINVAR-H1348922-M01-V01	CLINVAR	2447466.0	False	False	False	False	False	2
NPAT	ENSG00000149308.12	ENST00000278612.8	chr11	18	-	True	108059967	108059967	G	C	ENST00000278612.8:c.422C>G	P141R	Missense	E_6	SNP	True	0	Class 0: This mutation can be originally modeled.	1aa	1aa	Npat	ENSMUSG00000033054.8	ENSMUST00000035850.8	chr9	18	+	SNP	Missense	E_6	53463640.0	53463640.0	C	G	ENSMUST00000035850.8:c.422C>G	P141R	53463640.0	53463640.0	C	G	ENSMUST00000035850.8:c.422C>G	P141R	CLINVAR-H1348923	CLINVAR-H1348923-M01-V01	CLINVAR	1738882.0	False	False	False	False	False	2
NPAT	ENSG00000149308.12	ENST00000278612.8	chr11	18	-	True	108059971	108059971	A	G	ENST00000278612.8:c.418T>C	L140delinsL	Silent	E_6	SNP	True	0	Class 0: This mutation can be originally modeled.	0aa	2aa	Npat	ENSMUSG00000033054.8	ENSMUST00000035850.8	chr9	18	+	SNP	Silent	E_6	53463636.0	53463636.0	T	C	ENSMUST00000035850.8:c.418T>C	L140delinsL	53463636.0	53463636.0	T	C	ENSMUST00000035850.8:c.418T>C	L140delinsL	CLINVAR-H1348924	CLINVAR-H1348924-M01-V01	CLINVAR	1738566.0	False	False	False	False	False	2
NPAT	ENSG00000149308.12	ENST00000278612.8	chr11	18	-	True	108059975	108059975	G	A	ENST00000278612.8:c.414C>T	L138delinsL	Silent	E_6	SNP	True	0	Class 0: This mutation can be originally modeled.	2aa	0aa	Npat	ENSMUSG00000033054.8	ENSMUST00000035850.8	chr9	18	+	SNP	Silent	E_6	53463632.0	53463632.0	G	T	ENSMUST00000035850.8:c.414G>T	L138delinsL	53463632.0	53463632.0	G	T	ENSMUST00000035850.8:c.414G>T	L138delinsL	CLINVAR-H1348927	CLINVAR-H1348927-M01-V01	CLINVAR	1738242.0	False	False	False	False	False	2
NPAT	ENSG00000149308.12	ENST00000278612.8	chr11	18	-	True	108059980	108059980	A	G	ENST00000278612.8:c.409T>C	L137delinsL	Silent	E_6	SNP	True	0	Class 0: This mutation can be originally modeled.	1aa	1aa	Npat	ENSMUSG00000033054.8	ENSMUST00000035850.8	chr9	18	+	SNP	Silent	E_6	53463627.0	53463627.0	T	C	ENSMUST00000035850.8:c.409T>C	L137delinsL	53463627.0	53463627.0	T	C	ENSMUST00000035850.8:c.409T>C	L137delinsL	CLINVAR-H1348929	CLINVAR-H1348929-M01-V01	CLINVAR	1737820.0	False	False	False	False	False	2
NPAT	ENSG00000149308.12	ENST00000278612.8	chr11	18	-	True	108059982	108059982	T	C	ENST00000278612.8:c.407A>G	E136G	Missense	E_6	SNP	True	0	Class 0: This mutation can be originally modeled.	0aa	2aa	Npat	ENSMUSG00000033054.8	ENSMUST00000035850.8	chr9	18	+	SNP	Missense	E_6	53463625.0	53463625.0	A	G	ENSMUST00000035850.8:c.407A>G	E136G	53463625.0	53463625.0	A	G	ENSMUST00000035850.8:c.407A>G	E136G	CLINVAR-H1348930	CLINVAR-H1348930-M01-V01	CLINVAR	1737604.0	False	False	False	False	False	2
NPAT	ENSG00000149308.12	ENST00000278612.8	chr11	18	-	True	108059987	108059987	A	G	ENST00000278612.8:c.402T>C	S134delinsS	Silent	E_6	SNP	True	0	Class 0: This mutation can be originally modeled.	0aa	0aa	Npat	ENSMUSG00000033054.8	ENSMUST00000035850.8	chr9	18	+	SNP	Silent	E_6	53463620.0	53463620.0	T	C	ENSMUST00000035850.8:c.402T>C	S134delinsS	53463620.0	53463620.0	T	C	ENSMUST00000035850.8:c.402T>C	S134delinsS	CLINVAR-H1348934	CLINVAR-H1348934-M01-V01	CLINVAR	1737195.0	False	False	False	False	False	0
NPAT	ENSG00000149308.12	ENST00000278612.8	chr11	18	-	True	108060003	108060003	T	C	ENST00000278612.8:c.386A>G	Q129R	Missense	E_6	SNP	True	0	Class 0: This mutation can be originally modeled.	3aa	0aa	Npat	ENSMUSG00000033054.8	ENSMUST00000035850.8	chr9	18	+	SNP	Missense	E_6	53463604.0	53463604.0	A	G	ENSMUST00000035850.8:c.386A>G	Q129R	53463604.0	53463604.0	A	G	ENSMUST00000035850.8:c.386A>G	Q129R	CLINVAR-H1348936	CLINVAR-H1348936-M01-V01	CLINVAR	1735666.0	False	False	False	False	False	3
NPAT	ENSG00000149308.12	ENST00000278612.8	chr11	18	-	True	108060008	108060008	T	C	ENST00000278612.8:c.381A>G	A127delinsA	Silent	E_6	SNP	True	0	Class 0: This mutation can be originally modeled.	1aa	2aa	Npat	ENSMUSG00000033054.8	ENSMUST00000035850.8	chr9	18	+	SNP	Silent	E_6	53463599.0	53463599.0	A	G	ENSMUST00000035850.8:c.381A>G	A127delinsA	53463599.0	53463599.0	A	G	ENSMUST00000035850.8:c.381A>G	A127delinsA	CLINVAR-H1348937	CLINVAR-H1348937-M01-V01	CLINVAR	2587684.0	False	False	False	False	False	3
NPAT	ENSG00000149308.12	ENST00000278612.8	chr11	18	-	True	108060011	108060011	A	G	ENST00000278612.8:c.378T>C	L126delinsL	Silent	E_6	SNP	True	0	Class 0: This mutation can be originally modeled.	0aa	3aa	Npat	ENSMUSG00000033054.8	ENSMUST00000035850.8	chr9	18	+	SNP	Silent	E_6	53463596.0	53463596.0	A	C	ENSMUST00000035850.8:c.378A>C	L126delinsL	53463596.0	53463596.0	A	C	ENSMUST00000035850.8:c.378A>C	L126delinsL	CLINVAR-H1348938	CLINVAR-H1348938-M01-V01	CLINVAR	1734943.0	False	False	False	False	False	3
NPAT	ENSG00000149308.12	ENST00000278612.8	chr11	18	-	True	108060012	108060012	A	G	ENST00000278612.8:c.377T>C	L126P	Missense	E_6	SNP	True	0	Class 0: This mutation can be originally modeled.	0aa	3aa	Npat	ENSMUSG00000033054.8	ENSMUST00000035850.8	chr9	18	+	SNP	Missense	E_6	53463595.0	53463595.0	T	C	ENSMUST00000035850.8:c.377T>C	L126P	53463595.0	53463595.0	T	C	ENSMUST00000035850.8:c.377T>C	L126P	CLINVAR-H1348939	CLINVAR-H1348939-M01-V01	CLINVAR	2447471.0	False	False	False	False	False	3
NPAT	ENSG00000149308.12	ENST00000278612.8	chr11	18	-	True	108060013	108060013	G	C	ENST00000278612.8:c.376C>G	L126V	Missense	E_6	SNP	True	0	Class 0: This mutation can be originally modeled.	0aa	3aa	Npat	ENSMUSG00000033054.8	ENSMUST00000035850.8	chr9	18	+	SNP	Missense	E_6	53463594.0	53463594.0	C	G	ENSMUST00000035850.8:c.376C>G	L126V	53463594.0	53463594.0	C	G	ENSMUST00000035850.8:c.376C>G	L126V	CLINVAR-H1348940	CLINVAR-H1348940-M01-V01	CLINVAR	1734744.0	False	False	False	False	False	3
NPAT	ENSG00000149308.12	ENST00000278612.8	chr11	18	-	True	108060024	108060024	C	T	ENST00000278612.8:c.365G>A	R122Q	Missense	E_6	SNP	True	0	Class 0: This mutation can be originally modeled.	6aa	2aa	Npat	ENSMUSG00000033054.8	ENSMUST00000035850.8	chr9	18	+	SNP	Missense	E_6	53463583.0	53463583.0	G	A	ENSMUST00000035850.8:c.365G>A	R122Q	53463583.0	53463583.0	G	A	ENSMUST00000035850.8:c.365G>A	R122Q	CLINVAR-H1348941	CLINVAR-H1348941-M01-V01	CLINVAR	1733668.0	False	False	False	False	False	8
NPAT	ENSG00000149308.12	ENST00000278612.8	chr11	18	-	True	108060025	108060025	G	C	ENST00000278612.8:c.364C>G	R122G	Missense	E_6	SNP	True	0	Class 0: This mutation can be originally modeled.	6aa	2aa	Npat	ENSMUSG00000033054.8	ENSMUST00000035850.8	chr9	18	+	SNP	Missense	E_6	53463582.0	53463582.0	C	G	ENSMUST00000035850.8:c.364C>G	R122G	53463582.0	53463582.0	C	G	ENSMUST00000035850.8:c.364C>G	R122G	CLINVAR-H1348942	CLINVAR-H1348942-M01-V01	CLINVAR	1336847.0	False	False	False	False	False	8
NPAT	ENSG00000149308.12	ENST00000278612.8	chr11	18	-	True	108060029	108060029	G	T	ENST00000278612.8:c.360C>A	I120delinsI	Silent	E_6	SNP	True	0	Class 0: This mutation can be originally modeled.	4aa	4aa	Npat	ENSMUSG00000033054.8	ENSMUST00000035850.8	chr9	18	+	SNP	Silent	E_6	53463578.0	53463578.0	C	A	ENSMUST00000035850.8:c.360C>A	I120delinsI	53463578.0	53463578.0	C	A	ENSMUST00000035850.8:c.360C>A	I120delinsI	CLINVAR-H1348943	CLINVAR-H1348943-M01-V01	CLINVAR	2567978.0	False	False	False	False	False	8
NPAT	ENSG00000149308.12	ENST00000278612.8	chr11	18	-	True	108060031	108060031	T	C	ENST00000278612.8:c.358A>G	I120V	Missense	E_6	SNP	True	0	Class 0: This mutation can be originally modeled.	4aa	4aa	Npat	ENSMUSG00000033054.8	ENSMUST00000035850.8	chr9	18	+	SNP	Missense	E_6	53463576.0	53463576.0	A	G	ENSMUST00000035850.8:c.358A>G	I120V	53463576.0	53463576.0	A	G	ENSMUST00000035850.8:c.358A>G	I120V	CLINVAR-H1348944	CLINVAR-H1348944-M01-V01	CLINVAR	1732972.0	False	False	False	False	False	8
NPAT	ENSG00000149308.12	ENST00000278612.8	chr11	18	-	True	108060036	108060036	G	C	ENST00000278612.8:c.353C>G	A118G	Missense	E_6	SNP	True	0	Class 0: This mutation can be originally modeled.	2aa	6aa	Npat	ENSMUSG00000033054.8	ENSMUST00000035850.8	chr9	18	+	SNP	Missense	E_6	53463571.0	53463571.0	C	G	ENSMUST00000035850.8:c.353C>G	A118G	53463571.0	53463571.0	C	G	ENSMUST00000035850.8:c.353C>G	A118G	CLINVAR-H1348945	CLINVAR-H1348945-M01-V01	CLINVAR	1732445.0	False	False	False	False	False	8
NPAT	ENSG00000149308.12	ENST00000278612.8	chr11	18	-	True	108060038	108060038	A	G	ENST00000278612.8:c.351T>C	I117delinsI	Silent	E_6	SNP	True	0	Class 0: This mutation can be originally modeled.	1aa	7aa	Npat	ENSMUSG00000033054.8	ENSMUST00000035850.8	chr9	18	+	SNP	Silent	E_6	53463569.0	53463569.0	T	C	ENSMUST00000035850.8:c.351T>C	I117delinsI	53463569.0	53463569.0	T	C	ENSMUST00000035850.8:c.351T>C	I117delinsI	CLINVAR-H1348946	CLINVAR-H1348946-M01-V01	CLINVAR	1732266.0	False	False	False	False	False	8
NPAT	ENSG00000149308.12	ENST00000278612.8	chr11	18	-	True	108060048	108060048	C	A	ENST00000278612.8:c.341G>T	R114I	Missense	E_6	SNP	True	0	Class 0: This mutation can be originally modeled.	5aa	0aa	Npat	ENSMUSG00000033054.8	ENSMUST00000035850.8	chr9	18	+	SNP	Missense	E_6	53463559.0	53463559.0	G	T	ENSMUST00000035850.8:c.341G>T	R114I	53463559.0	53463559.0	G	T	ENSMUST00000035850.8:c.341G>T	R114I	CLINVAR-H1348947	CLINVAR-H1348947-M01-V01	CLINVAR	1731250.0	False	False	False	False	False	5
NPAT	ENSG00000149308.12	ENST00000278612.8	chr11	18	-	True	108060050	108060050	C	T	ENST00000278612.8:c.339G>A	T113delinsT	Silent	E_6	SNP	True	0	Class 0: This mutation can be originally modeled.	4aa	1aa	Npat	ENSMUSG00000033054.8	ENSMUST00000035850.8	chr9	18	+	SNP	Silent	E_6	53463557.0	53463557.0	G	A	ENSMUST00000035850.8:c.339G>A	T113delinsT	53463557.0	53463557.0	G	A	ENSMUST00000035850.8:c.339G>A	T113delinsT	CLINVAR-H1348948	CLINVAR-H1348948-M01-V01	CLINVAR	1730991.0	False	False	False	False	False	5
NPAT	ENSG00000149308.12	ENST00000278612.8	chr11	18	-	True	108060051	108060051	G	A	ENST00000278612.8:c.338C>T	T113M	Missense	E_6	SNP	True	0	Class 0: This mutation can be originally modeled.	4aa	1aa	Npat	ENSMUSG00000033054.8	ENSMUST00000035850.8	chr9	18	+	SNP	Missense	E_6	53463556.0	53463556.0	C	T	ENSMUST00000035850.8:c.338C>T	T113M	53463556.0	53463556.0	C	T	ENSMUST00000035850.8:c.338C>T	T113M	CLINVAR-H1348949	CLINVAR-H1348949-M01-V01	CLINVAR	2562554.0	False	False	False	False	False	5
NPAT	ENSG00000149308.12	ENST00000278612.8	chr11	18	-	True	108060051	108060051	G	T	ENST00000278612.8:c.338C>A	T113K	Missense	E_6	SNP	True	0	Class 0: This mutation can be originally modeled.	4aa	1aa	Npat	ENSMUSG00000033054.8	ENSMUST00000035850.8	chr9	18	+	SNP	Missense	E_6	53463556.0	53463556.0	C	A	ENSMUST00000035850.8:c.338C>A	T113K	53463556.0	53463556.0	C	A	ENSMUST00000035850.8:c.338C>A	T113K	CLINVAR-H1348950	CLINVAR-H1348950-M01-V01	CLINVAR	2587659.0	False	False	False	False	False	5
NPAT	ENSG00000149308.12	ENST00000278612.8	chr11	18	-	True	108060053	108060053	T	C	ENST00000278612.8:c.336A>G	R112delinsR	Silent	E_6	SNP	True	0	Class 0: This mutation can be originally modeled.	3aa	2aa	Npat	ENSMUSG00000033054.8	ENSMUST00000035850.8	chr9	18	+	SNP	Silent	E_6	53463554.0	53463554.0	A	G	ENSMUST00000035850.8:c.336A>G	R112delinsR	53463554.0	53463554.0	A	G	ENSMUST00000035850.8:c.336A>G	R112delinsR	CLINVAR-H1348951	CLINVAR-H1348951-M01-V01	CLINVAR	1730693.0	False	False	False	False	False	5
NPAT	ENSG00000149308.12	ENST00000278612.8	chr11	18	-	True	108060054	108060054	C	T	ENST00000278612.8:c.335G>A	R112Q	Missense	E_6	SNP	True	0	Class 0: This mutation can be originally modeled.	3aa	2aa	Npat	ENSMUSG00000033054.8	ENSMUST00000035850.8	chr9	18	+	SNP	Missense	E_6	53463553.0	53463553.0	G	A	ENSMUST00000035850.8:c.335G>A	R112Q	53463553.0	53463553.0	G	A	ENSMUST00000035850.8:c.335G>A	R112Q	CLINVAR-H1348952	CLINVAR-H1348952-M01-V01	CLINVAR	1730599.0	False	False	False	False	False	5
NPAT	ENSG00000149308.12	ENST00000278612.8	chr11	18	-	True	108061191	108061191	C	T	ENST00000278612.8:c.327G>A	Q109delinsQ	Silent	E_5	SNP	True	0	Class 0: This mutation can be originally modeled.	0aa	5aa	Npat	ENSMUSG00000033054.8	ENSMUST00000035850.8	chr9	18	+	SNP	Silent	E_5	53462934.0	53462934.0	G	A	ENSMUST00000035850.8:c.327G>A	Q109delinsQ	53462934.0	53462934.0	G	A	ENSMUST00000035850.8:c.327G>A	Q109delinsQ	CLINVAR-H1348954	CLINVAR-H1348954-M01-V01	CLINVAR	1729723.0	False	False	False	False	False	5
NPAT	ENSG00000149308.12	ENST00000278612.8	chr11	18	-	True	108061192	108061192	T	C	ENST00000278612.8:c.326A>G	Q109R	Missense	E_5	SNP	True	0	Class 0: This mutation can be originally modeled.	0aa	5aa	Npat	ENSMUSG00000033054.8	ENSMUST00000035850.8	chr9	18	+	SNP	Missense	E_5	53462933.0	53462933.0	A	G	ENSMUST00000035850.8:c.326A>G	Q109R	53462933.0	53462933.0	A	G	ENSMUST00000035850.8:c.326A>G	Q109R	CLINVAR-H1348955	CLINVAR-H1348955-M01-V01	CLINVAR	1729602.0	False	False	False	False	False	5
NPAT	ENSG00000149308.12	ENST00000278612.8	chr11	18	-	True	108061211	108061211	G	C	ENST00000278612.8:c.307C>G	P103A	Missense	E_5	SNP	True	0	Class 0: This mutation can be originally modeled.	2aa	0aa	Npat	ENSMUSG00000033054.8	ENSMUST00000035850.8	chr9	18	+	SNP	Missense	E_5	53462914.0	53462914.0	C	G	ENSMUST00000035850.8:c.307C>G	P103A	53462914.0	53462914.0	C	G	ENSMUST00000035850.8:c.307C>G	P103A	CLINVAR-H1348961	CLINVAR-H1348961-M01-V01	CLINVAR	1727349.0	False	False	False	False	False	2
NPAT	ENSG00000149308.12	ENST00000278612.8	chr11	18	-	True	108061215	108061215	A	T	ENST00000278612.8:c.303T>A	S101R	Missense	E_5	SNP	True	0	Class 0: This mutation can be originally modeled.	0aa	2aa	Npat	ENSMUSG00000033054.8	ENSMUST00000035850.8	chr9	18	+	SNP	Missense	E_5	53462910.0	53462910.0	T	A	ENSMUST00000035850.8:c.303T>A	S101R	53462910.0	53462910.0	T	A	ENSMUST00000035850.8:c.303T>A	S101R	CLINVAR-H1348962	CLINVAR-H1348962-M01-V01	CLINVAR	1799151.0	False	False	False	False	False	2
NPAT	ENSG00000149308.12	ENST00000278612.8	chr11	18	-	True	108061216	108061216	C	A	ENST00000278612.8:c.302G>T	S101I	Missense	E_5	SNP	True	0	Class 0: This mutation can be originally modeled.	0aa	2aa	Npat	ENSMUSG00000033054.8	ENSMUST00000035850.8	chr9	18	+	SNP	Missense	E_5	53462909.0	53462909.0	G	T	ENSMUST00000035850.8:c.302G>T	S101I	53462909.0	53462909.0	G	T	ENSMUST00000035850.8:c.302G>T	S101I	CLINVAR-H1348963	CLINVAR-H1348963-M01-V01	CLINVAR	1799023.0	False	False	False	False	False	2
NPAT	ENSG00000149308.12	ENST00000278612.8	chr11	18	-	True	108061222	108061222	A	G	ENST00000278612.8:c.296T>C	M99T	Missense	E_5	SNP	True	0	Class 0: This mutation can be originally modeled.	18aa	0aa	Npat	ENSMUSG00000033054.8	ENSMUST00000035850.8	chr9	18	+	SNP	Missense	E_5	53462903.0	53462903.0	T	C	ENSMUST00000035850.8:c.296T>C	M99T	53462903.0	53462903.0	T	C	ENSMUST00000035850.8:c.296T>C	M99T	CLINVAR-H1348965	CLINVAR-H1348965-M01-V01	CLINVAR	1798278.0	False	False	False	False	False	18
NPAT	ENSG00000149308.12	ENST00000278612.8	chr11	18	-	True	108061223	108061223	T	A	ENST00000278612.8:c.295A>T	M99L	Missense	E_5	SNP	True	0	Class 0: This mutation can be originally modeled.	18aa	0aa	Npat	ENSMUSG00000033054.8	ENSMUST00000035850.8	chr9	18	+	SNP	Missense	E_5	53462902.0	53462902.0	A	T	ENSMUST00000035850.8:c.295A>T	M99L	53462902.0	53462902.0	A	T	ENSMUST00000035850.8:c.295A>T	M99L	CLINVAR-H1348966	CLINVAR-H1348966-M01-V01	CLINVAR	2453775.0	False	False	False	False	False	18
NPAT	ENSG00000149308.12	ENST00000278612.8	chr11	18	-	True	108061224	108061224	G	C	ENST00000278612.8:c.294C>G	S98R	Missense	E_5	SNP	True	0	Class 0: This mutation can be originally modeled.	17aa	1aa	Npat	ENSMUSG00000033054.8	ENSMUST00000035850.8	chr9	18	+	SNP	Missense	E_5	53462901.0	53462901.0	C	G	ENSMUST00000035850.8:c.294C>G	S98R	53462901.0	53462901.0	C	G	ENSMUST00000035850.8:c.294C>G	S98R	CLINVAR-H1348967	CLINVAR-H1348967-M01-V01	CLINVAR	1798020.0	False	False	False	False	False	18
NPAT	ENSG00000149308.12	ENST00000278612.8	chr11	18	-	True	108061225	108061225	C	T	ENST00000278612.8:c.293G>A	S98N	Missense	E_5	SNP	True	0	Class 0: This mutation can be originally modeled.	17aa	1aa	Npat	ENSMUSG00000033054.8	ENSMUST00000035850.8	chr9	18	+	SNP	Missense	E_5	53462900.0	53462900.0	G	A	ENSMUST00000035850.8:c.293G>A	S98N	53462900.0	53462900.0	G	A	ENSMUST00000035850.8:c.293G>A	S98N	CLINVAR-H1348968	CLINVAR-H1348968-M01-V01	CLINVAR	2587666.0	False	False	False	False	False	18
NPAT	ENSG00000149308.12	ENST00000278612.8	chr11	18	-	True	108062847	108062847	G	C	ENST00000278612.8:c.288C>G	I96M	Missense	E_4	SNP	True	0	Class 0: This mutation can be originally modeled.	15aa	3aa	Npat	ENSMUSG00000033054.8	ENSMUST00000035850.8	chr9	18	+	SNP	Missense	E_4	53461408.0	53461408.0	C	G	ENSMUST00000035850.8:c.288C>G	I96M	53461408.0	53461408.0	C	G	ENSMUST00000035850.8:c.288C>G	I96M	CLINVAR-H1348970	CLINVAR-H1348970-M01-V01	CLINVAR	1797269.0	False	False	False	False	False	18
NPAT	ENSG00000149308.12	ENST00000278612.8	chr11	18	-	True	108062851	108062851	T	C	ENST00000278612.8:c.284A>G	Q95R	Missense	E_4	SNP	True	0	Class 0: This mutation can be originally modeled.	14aa	4aa	Npat	ENSMUSG00000033054.8	ENSMUST00000035850.8	chr9	18	+	SNP	Missense	E_4	53461404.0	53461404.0	A	G	ENSMUST00000035850.8:c.284A>G	Q95R	53461404.0	53461404.0	A	G	ENSMUST00000035850.8:c.284A>G	Q95R	CLINVAR-H1348971	CLINVAR-H1348971-M01-V01	CLINVAR	1796805.0	False	False	False	False	False	18
NPAT	ENSG00000149308.12	ENST00000278612.8	chr11	18	-	True	108062852	108062852	G	C	ENST00000278612.8:c.283C>G	Q95E	Missense	E_4	SNP	True	0	Class 0: This mutation can be originally modeled.	14aa	4aa	Npat	ENSMUSG00000033054.8	ENSMUST00000035850.8	chr9	18	+	SNP	Missense	E_4	53461403.0	53461403.0	C	G	ENSMUST00000035850.8:c.283C>G	Q95E	53461403.0	53461403.0	C	G	ENSMUST00000035850.8:c.283C>G	Q95E	CLINVAR-H1348972	CLINVAR-H1348972-M01-V01	CLINVAR	2568035.0	False	False	False	False	False	18
NPAT	ENSG00000149308.12	ENST00000278612.8	chr11	18	-	True	108062854	108062854	G	C	ENST00000278612.8:c.281C>G	S94C	Missense	E_4	SNP	True	0	Class 0: This mutation can be originally modeled.	13aa	5aa	Npat	ENSMUSG00000033054.8	ENSMUST00000035850.8	chr9	18	+	SNP	Missense	E_4	53461401.0	53461401.0	C	G	ENSMUST00000035850.8:c.281C>G	S94C	53461401.0	53461401.0	C	G	ENSMUST00000035850.8:c.281C>G	S94C	CLINVAR-H1348973	CLINVAR-H1348973-M01-V01	CLINVAR	1796423.0	False	False	False	False	False	18
NPAT	ENSG00000149308.12	ENST00000278612.8	chr11	18	-	True	108062856	108062856	A	C	ENST00000278612.8:c.279T>G	L93delinsL	Silent	E_4	SNP	True	0	Class 0: This mutation can be originally modeled.	12aa	6aa	Npat	ENSMUSG00000033054.8	ENSMUST00000035850.8	chr9	18	+	SNP	Silent	E_4	53461399.0	53461399.0	C	G	ENSMUST00000035850.8:c.279C>G	L93delinsL	53461399.0	53461399.0	C	G	ENSMUST00000035850.8:c.279C>G	L93delinsL	CLINVAR-H1348974	CLINVAR-H1348974-M01-V01	CLINVAR	1796155.0	False	False	False	False	False	18
NPAT	ENSG00000149308.12	ENST00000278612.8	chr11	18	-	True	108062858	108062858	G	A	ENST00000278612.8:c.277C>T	L93F	Missense	E_4	SNP	True	0	Class 0: This mutation can be originally modeled.	12aa	6aa	Npat	ENSMUSG00000033054.8	ENSMUST00000035850.8	chr9	18	+	SNP	Missense	E_4	53461397.0	53461397.0	C	T	ENSMUST00000035850.8:c.277C>T	L93F	53461397.0	53461397.0	C	T	ENSMUST00000035850.8:c.277C>T	L93F	CLINVAR-H1348975	CLINVAR-H1348975-M01-V01	CLINVAR	2453730.0	False	False	False	False	False	18
NPAT	ENSG00000149308.12	ENST00000278612.8	chr11	18	-	True	108062858	108062858	G	C	ENST00000278612.8:c.277C>G	L93V	Missense	E_4	SNP	True	0	Class 0: This mutation can be originally modeled.	12aa	6aa	Npat	ENSMUSG00000033054.8	ENSMUST00000035850.8	chr9	18	+	SNP	Missense	E_4	53461397.0	53461397.0	C	G	ENSMUST00000035850.8:c.277C>G	L93V	53461397.0	53461397.0	C	G	ENSMUST00000035850.8:c.277C>G	L93V	CLINVAR-H1348976	CLINVAR-H1348976-M01-V01	CLINVAR	1795898.0	False	False	False	False	False	18
NPAT	ENSG00000149308.12	ENST00000278612.8	chr11	18	-	True	108062858	108062858	G	T	ENST00000278612.8:c.277C>A	L93I	Missense	E_4	SNP	True	0	Class 0: This mutation can be originally modeled.	12aa	6aa	Npat	ENSMUSG00000033054.8	ENSMUST00000035850.8	chr9	18	+	SNP	Missense	E_4	53461397.0	53461397.0	C	A	ENSMUST00000035850.8:c.277C>A	L93I	53461397.0	53461397.0	C	A	ENSMUST00000035850.8:c.277C>A	L93I	CLINVAR-H1348977	CLINVAR-H1348977-M01-V01	CLINVAR	1795896.0	False	False	False	False	False	18
NPAT	ENSG00000149308.12	ENST00000278612.8	chr11	18	-	True	108062859	108062859	T	A	ENST00000278612.8:c.276A>T	T92delinsT	Silent	E_4	SNP	True	0	Class 0: This mutation can be originally modeled.	11aa	7aa	Npat	ENSMUSG00000033054.8	ENSMUST00000035850.8	chr9	18	+	SNP	Silent	E_4	53461396.0	53461396.0	A	T	ENSMUST00000035850.8:c.276A>T	T92delinsT	53461396.0	53461396.0	A	T	ENSMUST00000035850.8:c.276A>T	T92delinsT	CLINVAR-H1348978	CLINVAR-H1348978-M01-V01	CLINVAR	1795777.0	False	False	False	False	False	18
NPAT	ENSG00000149308.12	ENST00000278612.8	chr11	18	-	True	108062859	108062859	T	C	ENST00000278612.8:c.276A>G	T92delinsT	Silent	E_4	SNP	True	0	Class 0: This mutation can be originally modeled.	11aa	7aa	Npat	ENSMUSG00000033054.8	ENSMUST00000035850.8	chr9	18	+	SNP	Silent	E_4	53461396.0	53461396.0	A	G	ENSMUST00000035850.8:c.276A>G	T92delinsT	53461396.0	53461396.0	A	G	ENSMUST00000035850.8:c.276A>G	T92delinsT	CLINVAR-H1348979	CLINVAR-H1348979-M01-V01	CLINVAR	1795775.0	False	False	False	False	False	18
NPAT	ENSG00000149308.12	ENST00000278612.8	chr11	18	-	True	108062859	108062859	T	G	ENST00000278612.8:c.276A>C	T92delinsT	Silent	E_4	SNP	True	0	Class 0: This mutation can be originally modeled.	11aa	7aa	Npat	ENSMUSG00000033054.8	ENSMUST00000035850.8	chr9	18	+	SNP	Silent	E_4	53461396.0	53461396.0	A	C	ENSMUST00000035850.8:c.276A>C	T92delinsT	53461396.0	53461396.0	A	C	ENSMUST00000035850.8:c.276A>C	T92delinsT	CLINVAR-H1348980	CLINVAR-H1348980-M01-V01	CLINVAR	1795774.0	False	False	False	False	False	18
NPAT	ENSG00000149308.12	ENST00000278612.8	chr11	18	-	True	108062860	108062860	G	A	ENST00000278612.8:c.275C>T	T92I	Missense	E_4	SNP	True	0	Class 0: This mutation can be originally modeled.	11aa	7aa	Npat	ENSMUSG00000033054.8	ENSMUST00000035850.8	chr9	18	+	SNP	Missense	E_4	53461395.0	53461395.0	C	T	ENSMUST00000035850.8:c.275C>T	T92I	53461395.0	53461395.0	C	T	ENSMUST00000035850.8:c.275C>T	T92I	CLINVAR-H1348981	CLINVAR-H1348981-M01-V01	CLINVAR	1795662.0	False	False	False	False	False	18
NPAT	ENSG00000149308.12	ENST00000278612.8	chr11	18	-	True	108062862	108062862	A	G	ENST00000278612.8:c.273T>C	H91delinsH	Silent	E_4	SNP	True	0	Class 0: This mutation can be originally modeled.	10aa	8aa	Npat	ENSMUSG00000033054.8	ENSMUST00000035850.8	chr9	18	+	SNP	Silent	E_4	53461393.0	53461393.0	C	C	ENSMUST00000035850.8:c.273C>C	H91delinsH	53461393.0	53461393.0	C	C	ENSMUST00000035850.8:c.273C>C	H91delinsH	CLINVAR-H1348982	CLINVAR-H1348982-M01-V01	CLINVAR	1795432.0	False	False	False	False	False	18
NPAT	ENSG00000149308.12	ENST00000278612.8	chr11	18	-	True	108062863	108062863	T	A	ENST00000278612.8:c.272A>T	H91L	Missense	E_4	SNP	True	0	Class 0: This mutation can be originally modeled.	10aa	8aa	Npat	ENSMUSG00000033054.8	ENSMUST00000035850.8	chr9	18	+	SNP	Missense	E_4	53461392.0	53461392.0	A	T	ENSMUST00000035850.8:c.272A>T	H91L	53461392.0	53461392.0	A	T	ENSMUST00000035850.8:c.272A>T	H91L	CLINVAR-H1348983	CLINVAR-H1348983-M01-V01	CLINVAR	1795272.0	False	False	False	False	False	18
NPAT	ENSG00000149308.12	ENST00000278612.8	chr11	18	-	True	108062867	108062867	C	G	ENST00000278612.8:c.268G>C	D90H	Missense	E_4	SNP	True	0	Class 0: This mutation can be originally modeled.	9aa	9aa	Npat	ENSMUSG00000033054.8	ENSMUST00000035850.8	chr9	18	+	SNP	Missense	E_4	53461388.0	53461388.0	G	C	ENSMUST00000035850.8:c.268G>C	D90H	53461388.0	53461388.0	G	C	ENSMUST00000035850.8:c.268G>C	D90H	CLINVAR-H1348984	CLINVAR-H1348984-M01-V01	CLINVAR	2587685.0	False	False	False	False	False	18
NPAT	ENSG00000149308.12	ENST00000278612.8	chr11	18	-	True	108062870	108062870	A	G	ENST00000278612.8:c.265T>C	L89delinsL	Silent	E_4	SNP	True	0	Class 0: This mutation can be originally modeled.	8aa	10aa	Npat	ENSMUSG00000033054.8	ENSMUST00000035850.8	chr9	18	+	SNP	Silent	E_4	53461385.0	53461385.0	C	C	ENSMUST00000035850.8:c.265C>C	L89delinsL	53461385.0	53461385.0	C	C	ENSMUST00000035850.8:c.265C>C	L89delinsL	CLINVAR-H1348985	CLINVAR-H1348985-M01-V01	CLINVAR	2561407.0	False	False	False	False	False	18
NPAT	ENSG00000149308.12	ENST00000278612.8	chr11	18	-	True	108062876	108062876	T	C	ENST00000278612.8:c.259A>G	K87E	Missense	E_4	SNP	True	0	Class 0: This mutation can be originally modeled.	6aa	12aa	Npat	ENSMUSG00000033054.8	ENSMUST00000035850.8	chr9	18	+	SNP	Missense	E_4	53461379.0	53461379.0	A	G	ENSMUST00000035850.8:c.259A>G	K87E	53461379.0	53461379.0	A	G	ENSMUST00000035850.8:c.259A>G	K87E	CLINVAR-H1348986	CLINVAR-H1348986-M01-V01	CLINVAR	1793611.0	False	False	False	False	False	18
NPAT	ENSG00000149308.12	ENST00000278612.8	chr11	18	-	True	108062880	108062880	T	C	ENST00000278612.8:c.255A>G	L85delinsL	Silent	E_4	SNP	True	0	Class 0: This mutation can be originally modeled.	4aa	14aa	Npat	ENSMUSG00000033054.8	ENSMUST00000035850.8	chr9	18	+	SNP	Silent	E_4	53461375.0	53461375.0	A	G	ENSMUST00000035850.8:c.255A>G	L85delinsL	53461375.0	53461375.0	A	G	ENSMUST00000035850.8:c.255A>G	L85delinsL	CLINVAR-H1348987	CLINVAR-H1348987-M01-V01	CLINVAR	1793057.0	False	False	False	False	False	18
NPAT	ENSG00000149308.12	ENST00000278612.8	chr11	18	-	True	108062885	108062885	A	T	ENST00000278612.8:c.250T>A	S84T	Missense	E_4	SNP	True	0	Class 0: This mutation can be originally modeled.	3aa	15aa	Npat	ENSMUSG00000033054.8	ENSMUST00000035850.8	chr9	18	+	SNP	Missense	E_4	53461370.0	53461370.0	T	A	ENSMUST00000035850.8:c.250T>A	S84T	53461370.0	53461370.0	T	A	ENSMUST00000035850.8:c.250T>A	S84T	CLINVAR-H1348988	CLINVAR-H1348988-M01-V01	CLINVAR	1792387.0	False	False	False	False	False	18
NPAT	ENSG00000149308.12	ENST00000278612.8	chr11	18	-	True	108062886	108062886	T	C	ENST00000278612.8:c.249A>G	S83delinsS	Silent	E_4	SNP	True	0	Class 0: This mutation can be originally modeled.	2aa	16aa	Npat	ENSMUSG00000033054.8	ENSMUST00000035850.8	chr9	18	+	SNP	Silent	E_4	53461369.0	53461369.0	A	G	ENSMUST00000035850.8:c.249A>G	S83delinsS	53461369.0	53461369.0	A	G	ENSMUST00000035850.8:c.249A>G	S83delinsS	CLINVAR-H1348989	CLINVAR-H1348989-M01-V01	CLINVAR	1792171.0	False	False	False	False	False	18
NPAT	ENSG00000149308.12	ENST00000278612.8	chr11	18	-	True	108062894	108062894	T	C	ENST00000278612.8:c.241A>G	I81V	Missense	E_4	SNP	True	0	Class 0: This mutation can be originally modeled.	0aa	18aa	Npat	ENSMUSG00000033054.8	ENSMUST00000035850.8	chr9	18	+	SNP	Missense	E_4	53461361.0	53461361.0	A	G	ENSMUST00000035850.8:c.241A>G	I81V	53461361.0	53461361.0	A	G	ENSMUST00000035850.8:c.241A>G	I81V	CLINVAR-H1348990	CLINVAR-H1348990-M01-V01	CLINVAR	2193120.0	False	False	False	False	False	18
NPAT	ENSG00000149308.12	ENST00000278612.8	chr11	18	-	True	108062898	108062898	T	C	ENST00000278612.8:c.237A>G	P79delinsP	Silent	E_4	SNP	True	0	Class 0: This mutation can be originally modeled.	1aa	0aa	Npat	ENSMUSG00000033054.8	ENSMUST00000035850.8	chr9	18	+	SNP	Silent	E_4	53461357.0	53461357.0	A	G	ENSMUST00000035850.8:c.237A>G	P79delinsP	53461357.0	53461357.0	A	G	ENSMUST00000035850.8:c.237A>G	P79delinsP	CLINVAR-H1348993	CLINVAR-H1348993-M01-V01	CLINVAR	1790406.0	False	False	False	False	False	1
NPAT	ENSG00000149308.12	ENST00000278612.8	chr11	18	-	True	108062905	108062905	T	C	ENST00000278612.8:c.230A>G	N77S	Missense	E_4	SNP	True	0	Class 0: This mutation can be originally modeled.	0aa	0aa	Npat	ENSMUSG00000033054.8	ENSMUST00000035850.8	chr9	18	+	SNP	Missense	E_4	53461347.0	53461347.0	A	G	ENSMUST00000035850.8:c.227A>G	N76S	53461347.0	53461347.0	A	G	ENSMUST00000035850.8:c.227A>G	N76S	CLINVAR-H1348994	CLINVAR-H1348994-M01-V01	CLINVAR	2496654.0	False	False	False	False	False	0
NPAT	ENSG00000149308.12	ENST00000278612.8	chr11	18	-	True	108062913	108062913	T	C	ENST00000278612.8:c.222A>G	T74delinsT	Silent	E_4	SNP	True	0	Class 0: This mutation can be originally modeled.	2aa	1aa	Npat	ENSMUSG00000033054.8	ENSMUST00000035850.8	chr9	18	+	SNP	Silent	E_4	53461342.0	53461342.0	A	G	ENSMUST00000035850.8:c.222A>G	T74delinsT	53461342.0	53461342.0	A	G	ENSMUST00000035850.8:c.222A>G	T74delinsT	CLINVAR-H1348996	CLINVAR-H1348996-M01-V01	CLINVAR	1788065.0	False	False	False	False	False	3
NPAT	ENSG00000149308.12	ENST00000278612.8	chr11	18	-	True	108064687	108064687	T	C	ENST00000278612.8:c.214A>G	K72E	Missense	E_3	SNP	True	0	Class 0: This mutation can be originally modeled.	0aa	3aa	Npat	ENSMUSG00000033054.8	ENSMUST00000035850.8	chr9	18	+	SNP	Missense	E_3	53460267.0	53460267.0	A	G	ENSMUST00000035850.8:c.214A>G	K72E	53460267.0	53460267.0	A	G	ENSMUST00000035850.8:c.214A>G	K72E	CLINVAR-H1348999	CLINVAR-H1348999-M01-V01	CLINVAR	1786704.0	False	False	False	False	False	3
NPAT	ENSG00000149308.12	ENST00000278612.8	chr11	18	-	True	108064695	108064695	A	G	ENST00000278612.8:c.206T>C	M69T	Missense	E_3	SNP	True	0	Class 0: This mutation can be originally modeled.	35aa	1aa	Npat	ENSMUSG00000033054.8	ENSMUST00000035850.8	chr9	18	+	SNP	Missense	E_3	53460259.0	53460259.0	T	C	ENSMUST00000035850.8:c.206T>C	M69T	53460259.0	53460259.0	T	C	ENSMUST00000035850.8:c.206T>C	M69T	CLINVAR-H1349003	CLINVAR-H1349003-M01-V01	CLINVAR	1785368.0	False	False	False	False	False	36
NPAT	ENSG00000149308.12	ENST00000278612.8	chr11	18	-	True	108064704	108064704	T	C	ENST00000278612.8:c.197A>G	Y66C	Missense	E_3	SNP	True	0	Class 0: This mutation can be originally modeled.	32aa	4aa	Npat	ENSMUSG00000033054.8	ENSMUST00000035850.8	chr9	18	+	SNP	Missense	E_3	53460250.0	53460250.0	A	G	ENSMUST00000035850.8:c.197A>G	Y66C	53460250.0	53460250.0	A	G	ENSMUST00000035850.8:c.197A>G	Y66C	CLINVAR-H1349004	CLINVAR-H1349004-M01-V01	CLINVAR	1783774.0	False	False	False	False	False	36
NPAT	ENSG00000149308.12	ENST00000278612.8	chr11	18	-	True	108064706	108064706	C	G	ENST00000278612.8:c.195G>C	E65D	Missense	E_3	SNP	True	0	Class 0: This mutation can be originally modeled.	31aa	5aa	Npat	ENSMUSG00000033054.8	ENSMUST00000035850.8	chr9	18	+	SNP	Missense	E_3	53460248.0	53460248.0	G	C	ENSMUST00000035850.8:c.195G>C	E65D	53460248.0	53460248.0	G	C	ENSMUST00000035850.8:c.195G>C	E65D	CLINVAR-H1349005	CLINVAR-H1349005-M01-V01	CLINVAR	1783402.0	False	False	False	False	False	36
NPAT	ENSG00000149308.12	ENST00000278612.8	chr11	18	-	True	108064710	108064710	T	A	ENST00000278612.8:c.191A>T	N64I	Missense	E_3	SNP	True	0	Class 0: This mutation can be originally modeled.	30aa	6aa	Npat	ENSMUSG00000033054.8	ENSMUST00000035850.8	chr9	18	+	SNP	Missense	E_3	53460244.0	53460244.0	A	T	ENSMUST00000035850.8:c.191A>T	N64I	53460244.0	53460244.0	A	T	ENSMUST00000035850.8:c.191A>T	N64I	CLINVAR-H1349006	CLINVAR-H1349006-M01-V01	CLINVAR	2453740.0	False	False	False	False	False	36
NPAT	ENSG00000149308.12	ENST00000278612.8	chr11	18	-	True	108064710	108064710	T	C	ENST00000278612.8:c.191A>G	N64S	Missense	E_3	SNP	True	0	Class 0: This mutation can be originally modeled.	30aa	6aa	Npat	ENSMUSG00000033054.8	ENSMUST00000035850.8	chr9	18	+	SNP	Missense	E_3	53460244.0	53460244.0	A	G	ENSMUST00000035850.8:c.191A>G	N64S	53460244.0	53460244.0	A	G	ENSMUST00000035850.8:c.191A>G	N64S	CLINVAR-H1349007	CLINVAR-H1349007-M01-V01	CLINVAR	2496701.0	False	False	False	False	False	36
NPAT	ENSG00000149308.12	ENST00000278612.8	chr11	18	-	True	108064711	108064711	T	G	ENST00000278612.8:c.190A>C	N64H	Missense	E_3	SNP	True	0	Class 0: This mutation can be originally modeled.	30aa	6aa	Npat	ENSMUSG00000033054.8	ENSMUST00000035850.8	chr9	18	+	SNP	Missense	E_3	53460243.0	53460243.0	A	C	ENSMUST00000035850.8:c.190A>C	N64H	53460243.0	53460243.0	A	C	ENSMUST00000035850.8:c.190A>C	N64H	CLINVAR-H1349008	CLINVAR-H1349008-M01-V01	CLINVAR	2453750.0	False	False	False	False	False	36
NPAT	ENSG00000149308.12	ENST00000278612.8	chr11	18	-	True	108064718	108064718	T	G	ENST00000278612.8:c.183A>C	T61delinsT	Silent	E_3	SNP	True	0	Class 0: This mutation can be originally modeled.	27aa	9aa	Npat	ENSMUSG00000033054.8	ENSMUST00000035850.8	chr9	18	+	SNP	Silent	E_3	53460236.0	53460236.0	A	C	ENSMUST00000035850.8:c.183A>C	T61delinsT	53460236.0	53460236.0	A	C	ENSMUST00000035850.8:c.183A>C	T61delinsT	CLINVAR-H1349009	CLINVAR-H1349009-M01-V01	CLINVAR	1781104.0	False	False	False	False	False	36
NPAT	ENSG00000149308.12	ENST00000278612.8	chr11	18	-	True	108064719	108064719	G	A	ENST00000278612.8:c.182C>T	T61I	Missense	E_3	SNP	True	0	Class 0: This mutation can be originally modeled.	27aa	9aa	Npat	ENSMUSG00000033054.8	ENSMUST00000035850.8	chr9	18	+	SNP	Missense	E_3	53460235.0	53460235.0	C	T	ENSMUST00000035850.8:c.182C>T	T61I	53460235.0	53460235.0	C	T	ENSMUST00000035850.8:c.182C>T	T61I	CLINVAR-H1349010	CLINVAR-H1349010-M01-V01	CLINVAR	1780922.0	False	False	False	False	False	36
NPAT	ENSG00000149308.12	ENST00000278612.8	chr11	18	-	True	108064727	108064727	G	A	ENST00000278612.8:c.174C>T	N58delinsN	Silent	E_3	SNP	True	0	Class 0: This mutation can be originally modeled.	24aa	12aa	Npat	ENSMUSG00000033054.8	ENSMUST00000035850.8	chr9	18	+	SNP	Silent	E_3	53460227.0	53460227.0	C	T	ENSMUST00000035850.8:c.174C>T	N58delinsN	53460227.0	53460227.0	C	T	ENSMUST00000035850.8:c.174C>T	N58delinsN	CLINVAR-H1349011	CLINVAR-H1349011-M01-V01	CLINVAR	1779367.0	False	False	False	False	False	36
NPAT	ENSG00000149308.12	ENST00000278612.8	chr11	18	-	True	108064728	108064728	T	C	ENST00000278612.8:c.173A>G	N58S	Missense	E_3	SNP	True	0	Class 0: This mutation can be originally modeled.	24aa	12aa	Npat	ENSMUSG00000033054.8	ENSMUST00000035850.8	chr9	18	+	SNP	Missense	E_3	53460226.0	53460226.0	A	G	ENSMUST00000035850.8:c.173A>G	N58S	53460226.0	53460226.0	A	G	ENSMUST00000035850.8:c.173A>G	N58S	CLINVAR-H1349012	CLINVAR-H1349012-M01-V01	CLINVAR	2624972.0	False	False	False	False	False	36
NPAT	ENSG00000149308.12	ENST00000278612.8	chr11	18	-	True	108064731	108064731	T	C	ENST00000278612.8:c.170A>G	K57R	Missense	E_3	SNP	True	0	Class 0: This mutation can be originally modeled.	23aa	13aa	Npat	ENSMUSG00000033054.8	ENSMUST00000035850.8	chr9	18	+	SNP	Missense	E_3	53460223.0	53460223.0	A	G	ENSMUST00000035850.8:c.170A>G	K57R	53460223.0	53460223.0	A	G	ENSMUST00000035850.8:c.170A>G	K57R	CLINVAR-H1349013	CLINVAR-H1349013-M01-V01	CLINVAR	723933.0	False	False	False	False	False	36
NPAT	ENSG00000149308.12	ENST00000278612.8	chr11	18	-	True	108064733	108064733	T	C	ENST00000278612.8:c.168A>G	G56delinsG	Silent	E_3	SNP	True	0	Class 0: This mutation can be originally modeled.	22aa	14aa	Npat	ENSMUSG00000033054.8	ENSMUST00000035850.8	chr9	18	+	SNP	Silent	E_3	53460221.0	53460221.0	A	G	ENSMUST00000035850.8:c.168A>G	G56delinsG	53460221.0	53460221.0	A	G	ENSMUST00000035850.8:c.168A>G	G56delinsG	CLINVAR-H1349014	CLINVAR-H1349014-M01-V01	CLINVAR	1778096.0	False	False	False	False	False	36
NPAT	ENSG00000149308.12	ENST00000278612.8	chr11	18	-	True	108064735	108064735	C	T	ENST00000278612.8:c.166G>A	G56R	Missense	E_3	SNP	True	0	Class 0: This mutation can be originally modeled.	22aa	14aa	Npat	ENSMUSG00000033054.8	ENSMUST00000035850.8	chr9	18	+	SNP	Missense	E_3	53460219.0	53460219.0	G	A	ENSMUST00000035850.8:c.166G>A	G56R	53460219.0	53460219.0	G	A	ENSMUST00000035850.8:c.166G>A	G56R	CLINVAR-H1349015	CLINVAR-H1349015-M01-V01	CLINVAR	1777660.0	False	False	False	False	False	36
NPAT	ENSG00000149308.12	ENST00000278612.8	chr11	18	-	True	108064736	108064736	A	C	ENST00000278612.8:c.165T>G	F55L	Missense	E_3	SNP	True	0	Class 0: This mutation can be originally modeled.	21aa	15aa	Npat	ENSMUSG00000033054.8	ENSMUST00000035850.8	chr9	18	+	SNP	Missense	E_3	53460218.0	53460218.0	T	G	ENSMUST00000035850.8:c.165T>G	F55L	53460218.0	53460218.0	T	G	ENSMUST00000035850.8:c.165T>G	F55L	CLINVAR-H1349016	CLINVAR-H1349016-M01-V01	CLINVAR	2453769.0	False	False	False	False	False	36
NPAT	ENSG00000149308.12	ENST00000278612.8	chr11	18	-	True	108064742	108064742	G	A	ENST00000278612.8:c.159C>T	S53delinsS	Silent	E_3	SNP	True	0	Class 0: This mutation can be originally modeled.	19aa	17aa	Npat	ENSMUSG00000033054.8	ENSMUST00000035850.8	chr9	18	+	SNP	Silent	E_3	53460212.0	53460212.0	C	T	ENSMUST00000035850.8:c.159C>T	S53delinsS	53460212.0	53460212.0	C	T	ENSMUST00000035850.8:c.159C>T	S53delinsS	CLINVAR-H1349017	CLINVAR-H1349017-M01-V01	CLINVAR	1776090.0	False	False	False	False	False	36
NPAT	ENSG00000149308.12	ENST00000278612.8	chr11	18	-	True	108068034	108068034	A	G	ENST00000278612.8:c.151T>C	L51delinsL	Silent	E_2	SNP	True	0	Class 0: This mutation can be originally modeled.	17aa	19aa	Npat	ENSMUSG00000033054.8	ENSMUST00000035850.8	chr9	18	+	SNP	Silent	E_2	53456581.0	53456581.0	T	C	ENSMUST00000035850.8:c.151T>C	L51delinsL	53456581.0	53456581.0	T	C	ENSMUST00000035850.8:c.151T>C	L51delinsL	CLINVAR-H1349022	CLINVAR-H1349022-M01-V01	CLINVAR	1774408.0	False	False	False	False	False	36
NPAT	ENSG00000149308.12	ENST00000278612.8	chr11	18	-	True	108068035	108068035	G	A	ENST00000278612.8:c.150C>T	C50delinsC	Silent	E_2	SNP	True	0	Class 0: This mutation can be originally modeled.	16aa	20aa	Npat	ENSMUSG00000033054.8	ENSMUST00000035850.8	chr9	18	+	SNP	Silent	E_2	53456580.0	53456580.0	C	T	ENSMUST00000035850.8:c.150C>T	C50delinsC	53456580.0	53456580.0	C	T	ENSMUST00000035850.8:c.150C>T	C50delinsC	CLINVAR-H1349023	CLINVAR-H1349023-M01-V01	CLINVAR	1774166.0	False	False	False	False	False	36
NPAT	ENSG00000149308.12	ENST00000278612.8	chr11	18	-	True	108068036	108068036	C	G	ENST00000278612.8:c.149G>C	C50S	Missense	E_2	SNP	True	0	Class 0: This mutation can be originally modeled.	16aa	20aa	Npat	ENSMUSG00000033054.8	ENSMUST00000035850.8	chr9	18	+	SNP	Missense	E_2	53456579.0	53456579.0	G	C	ENSMUST00000035850.8:c.149G>C	C50S	53456579.0	53456579.0	G	C	ENSMUST00000035850.8:c.149G>C	C50S	CLINVAR-H1349024	CLINVAR-H1349024-M01-V01	CLINVAR	2568012.0	False	False	False	False	False	36
NPAT	ENSG00000149308.12	ENST00000278612.8	chr11	18	-	True	108068037	108068037	A	T	ENST00000278612.8:c.148T>A	C50S	Missense	E_2	SNP	True	0	Class 0: This mutation can be originally modeled.	16aa	20aa	Npat	ENSMUSG00000033054.8	ENSMUST00000035850.8	chr9	18	+	SNP	Missense	E_2	53456578.0	53456578.0	T	A	ENSMUST00000035850.8:c.148T>A	C50S	53456578.0	53456578.0	T	A	ENSMUST00000035850.8:c.148T>A	C50S	CLINVAR-H1349025	CLINVAR-H1349025-M01-V01	CLINVAR	2567961.0	False	False	False	False	False	36
NPAT	ENSG00000149308.12	ENST00000278612.8	chr11	18	-	True	108068038	108068038	G	A	ENST00000278612.8:c.147C>T	A49delinsA	Silent	E_2	SNP	True	0	Class 0: This mutation can be originally modeled.	15aa	21aa	Npat	ENSMUSG00000033054.8	ENSMUST00000035850.8	chr9	18	+	SNP	Silent	E_2	53456577.0	53456577.0	C	T	ENSMUST00000035850.8:c.147C>T	A49delinsA	53456577.0	53456577.0	C	T	ENSMUST00000035850.8:c.147C>T	A49delinsA	CLINVAR-H1349026	CLINVAR-H1349026-M01-V01	CLINVAR	1773536.0	False	False	False	False	False	36
NPAT	ENSG00000149308.12	ENST00000278612.8	chr11	18	-	True	108068038	108068038	G	T	ENST00000278612.8:c.147C>A	A49delinsA	Silent	E_2	SNP	True	0	Class 0: This mutation can be originally modeled.	15aa	21aa	Npat	ENSMUSG00000033054.8	ENSMUST00000035850.8	chr9	18	+	SNP	Silent	E_2	53456577.0	53456577.0	C	A	ENSMUST00000035850.8:c.147C>A	A49delinsA	53456577.0	53456577.0	C	A	ENSMUST00000035850.8:c.147C>A	A49delinsA	CLINVAR-H1349027	CLINVAR-H1349027-M01-V01	CLINVAR	1773528.0	False	False	False	False	False	36
NPAT	ENSG00000149308.12	ENST00000278612.8	chr11	18	-	True	108068050	108068050	C	A	ENST00000278612.8:c.135G>T	G45delinsG	Silent	E_2	SNP	True	0	Class 0: This mutation can be originally modeled.	11aa	25aa	Npat	ENSMUSG00000033054.8	ENSMUST00000035850.8	chr9	18	+	SNP	Silent	E_2	53456565.0	53456565.0	T	T	ENSMUST00000035850.8:c.135T>T	G45delinsG	53456565.0	53456565.0	T	T	ENSMUST00000035850.8:c.135T>T	G45delinsG	CLINVAR-H1349028	CLINVAR-H1349028-M01-V01	CLINVAR	1770813.0	False	False	False	False	False	36
NPAT	ENSG00000149308.12	ENST00000278612.8	chr11	18	-	True	108068055	108068055	C	G	ENST00000278612.8:c.130G>C	E44Q	Missense	E_2	SNP	True	0	Class 0: This mutation can be originally modeled.	10aa	26aa	Npat	ENSMUSG00000033054.8	ENSMUST00000035850.8	chr9	18	+	SNP	Missense	E_2	53456560.0	53456560.0	G	C	ENSMUST00000035850.8:c.130G>C	E44Q	53456560.0	53456560.0	G	C	ENSMUST00000035850.8:c.130G>C	E44Q	CLINVAR-H1349030	CLINVAR-H1349030-M01-V01	CLINVAR	2567977.0	False	False	False	False	False	36
NPAT	ENSG00000149308.12	ENST00000278612.8	chr11	18	-	True	108068066	108068066	T	C	ENST00000278612.8:c.119A>G	H40R	Missense	E_2	SNP	True	0	Class 0: This mutation can be originally modeled.	6aa	30aa	Npat	ENSMUSG00000033054.8	ENSMUST00000035850.8	chr9	18	+	SNP	Missense	E_2	53456549.0	53456549.0	A	G	ENSMUST00000035850.8:c.119A>G	H40R	53456549.0	53456549.0	A	G	ENSMUST00000035850.8:c.119A>G	H40R	CLINVAR-H1349031	CLINVAR-H1349031-M01-V01	CLINVAR	2453796.0	False	False	False	False	False	36
NPAT	ENSG00000149308.12	ENST00000278612.8	chr11	18	-	True	108068072	108068072	G	A	ENST00000278612.8:c.113C>T	A38V	Missense	E_2	SNP	True	0	Class 0: This mutation can be originally modeled.	4aa	32aa	Npat	ENSMUSG00000033054.8	ENSMUST00000035850.8	chr9	18	+	SNP	Missense	E_2	53456543.0	53456543.0	C	T	ENSMUST00000035850.8:c.113C>T	A38V	53456543.0	53456543.0	C	T	ENSMUST00000035850.8:c.113C>T	A38V	CLINVAR-H1349032	CLINVAR-H1349032-M01-V01	CLINVAR	1730849.0	False	False	False	False	False	36
NPAT	ENSG00000149308.12	ENST00000278612.8	chr11	18	-	True	108068072	108068072	G	T	ENST00000278612.8:c.113C>A	A38E	Missense	E_2	SNP	True	0	Class 0: This mutation can be originally modeled.	4aa	32aa	Npat	ENSMUSG00000033054.8	ENSMUST00000035850.8	chr9	18	+	SNP	Missense	E_2	53456543.0	53456543.0	C	A	ENSMUST00000035850.8:c.113C>A	A38E	53456543.0	53456543.0	C	A	ENSMUST00000035850.8:c.113C>A	A38E	CLINVAR-H1349033	CLINVAR-H1349033-M01-V01	CLINVAR	1730762.0	False	False	False	False	False	36
NPAT	ENSG00000149308.12	ENST00000278612.8	chr11	18	-	True	108068073	108068073	C	T	ENST00000278612.8:c.112G>A	A38T	Missense	E_2	SNP	True	0	Class 0: This mutation can be originally modeled.	4aa	32aa	Npat	ENSMUSG00000033054.8	ENSMUST00000035850.8	chr9	18	+	SNP	Missense	E_2	53456542.0	53456542.0	G	A	ENSMUST00000035850.8:c.112G>A	A38T	53456542.0	53456542.0	G	A	ENSMUST00000035850.8:c.112G>A	A38T	CLINVAR-H1349034	CLINVAR-H1349034-M01-V01	CLINVAR	2447469.0	False	False	False	False	False	36
NPAT	ENSG00000149308.12	ENST00000278612.8	chr11	18	-	True	108068081	108068081	T	G	ENST00000278612.8:c.104A>C	K35T	Missense	E_2	SNP	True	0	Class 0: This mutation can be originally modeled.	1aa	35aa	Npat	ENSMUSG00000033054.8	ENSMUST00000035850.8	chr9	18	+	SNP	Missense	E_2	53456534.0	53456534.0	A	C	ENSMUST00000035850.8:c.104A>C	K35T	53456534.0	53456534.0	A	C	ENSMUST00000035850.8:c.104A>C	K35T	CLINVAR-H1349035	CLINVAR-H1349035-M01-V01	CLINVAR	2562542.0	False	False	False	False	False	36
NPAT	ENSG00000149308.12	ENST00000278612.8	chr11	18	-	True	108068090	108068090	G	A	ENST00000278612.8:c.95C>T	S32L	Missense	E_2	SNP	True	0	Class 0: This mutation can be originally modeled.	10aa	0aa	Npat	ENSMUSG00000033054.8	ENSMUST00000035850.8	chr9	18	+	SNP	Missense	E_2	53456525.0	53456525.0	C	T	ENSMUST00000035850.8:c.95C>T	S32L	53456525.0	53456525.0	C	T	ENSMUST00000035850.8:c.95C>T	S32L	CLINVAR-H1349038	CLINVAR-H1349038-M01-V01	CLINVAR	2496697.0	False	False	False	False	False	10
NPAT	ENSG00000149308.12	ENST00000278612.8	chr11	18	-	True	108068092	108068092	A	G	ENST00000278612.8:c.93T>C	S31delinsS	Silent	E_2	SNP	True	0	Class 0: This mutation can be originally modeled.	9aa	1aa	Npat	ENSMUSG00000033054.8	ENSMUST00000035850.8	chr9	18	+	SNP	Silent	E_2	53456523.0	53456523.0	T	C	ENSMUST00000035850.8:c.93T>C	S31delinsS	53456523.0	53456523.0	T	C	ENSMUST00000035850.8:c.93T>C	S31delinsS	CLINVAR-H1349039	CLINVAR-H1349039-M01-V01	CLINVAR	1766854.0	False	False	False	False	False	10
NPAT	ENSG00000149308.12	ENST00000278612.8	chr11	18	-	True	108068093	108068093	C	T	ENST00000278612.8:c.92G>A	S31N	Missense	E_2	SNP	True	0	Class 0: This mutation can be originally modeled.	9aa	1aa	Npat	ENSMUSG00000033054.8	ENSMUST00000035850.8	chr9	18	+	SNP	Missense	E_2	53456522.0	53456522.0	G	A	ENSMUST00000035850.8:c.92G>A	S31N	53456522.0	53456522.0	G	A	ENSMUST00000035850.8:c.92G>A	S31N	CLINVAR-H1349040	CLINVAR-H1349040-M01-V01	CLINVAR	1766496.0	False	False	False	False	False	10
NPAT	ENSG00000149308.12	ENST00000278612.8	chr11	18	-	True	108068095	108068095	T	C	ENST00000278612.8:c.90A>G	E30delinsE	Silent	E_2	SNP	True	0	Class 0: This mutation can be originally modeled.	8aa	2aa	Npat	ENSMUSG00000033054.8	ENSMUST00000035850.8	chr9	18	+	SNP	Silent	E_2	53456520.0	53456520.0	A	G	ENSMUST00000035850.8:c.90A>G	E30delinsE	53456520.0	53456520.0	A	G	ENSMUST00000035850.8:c.90A>G	E30delinsE	CLINVAR-H1349041	CLINVAR-H1349041-M01-V01	CLINVAR	2567971.0	False	False	False	False	False	10
NPAT	ENSG00000149308.12	ENST00000278612.8	chr11	18	-	True	108068098	108068098	C	T	ENST00000278612.8:c.87G>A	L29delinsL	Silent	E_2	SNP	True	0	Class 0: This mutation can be originally modeled.	7aa	3aa	Npat	ENSMUSG00000033054.8	ENSMUST00000035850.8	chr9	18	+	SNP	Silent	E_2	53456517.0	53456517.0	G	A	ENSMUST00000035850.8:c.87G>A	L29delinsL	53456517.0	53456517.0	G	A	ENSMUST00000035850.8:c.87G>A	L29delinsL	CLINVAR-H1349042	CLINVAR-H1349042-M01-V01	CLINVAR	1764725.0	False	False	False	False	False	10
NPAT	ENSG00000149308.12	ENST00000278612.8	chr11	18	-	True	108068100	108068100	A	G	ENST00000278612.8:c.85T>C	L29delinsL	Silent	E_2	SNP	True	0	Class 0: This mutation can be originally modeled.	7aa	3aa	Npat	ENSMUSG00000033054.8	ENSMUST00000035850.8	chr9	18	+	SNP	Silent	E_2	53456515.0	53456515.0	T	C	ENSMUST00000035850.8:c.85T>C	L29delinsL	53456515.0	53456515.0	T	C	ENSMUST00000035850.8:c.85T>C	L29delinsL	CLINVAR-H1349043	CLINVAR-H1349043-M01-V01	CLINVAR	1764015.0	False	False	False	False	False	10
NPAT	ENSG00000149308.12	ENST00000278612.8	chr11	18	-	True	108068102	108068102	A	G	ENST00000278612.8:c.83T>C	I28T	Missense	E_2	SNP	True	0	Class 0: This mutation can be originally modeled.	6aa	4aa	Npat	ENSMUSG00000033054.8	ENSMUST00000035850.8	chr9	18	+	SNP	Missense	E_2	53456513.0	53456513.0	T	C	ENSMUST00000035850.8:c.83T>C	I28T	53456513.0	53456513.0	T	C	ENSMUST00000035850.8:c.83T>C	I28T	CLINVAR-H1349044	CLINVAR-H1349044-M01-V01	CLINVAR	2562541.0	False	False	False	False	False	10
NPAT	ENSG00000149308.12	ENST00000278612.8	chr11	18	-	True	108068106	108068106	A	T	ENST00000278612.8:c.79T>A	F27I	Missense	E_2	SNP	True	0	Class 0: This mutation can be originally modeled.	5aa	5aa	Npat	ENSMUSG00000033054.8	ENSMUST00000035850.8	chr9	18	+	SNP	Missense	E_2	53456509.0	53456509.0	T	A	ENSMUST00000035850.8:c.79T>A	F27I	53456509.0	53456509.0	T	A	ENSMUST00000035850.8:c.79T>A	F27I	CLINVAR-H1349045	CLINVAR-H1349045-M01-V01	CLINVAR	2568011.0	False	False	False	False	False	10
NPAT	ENSG00000149308.12	ENST00000278612.8	chr11	18	-	True	108068108	108068108	G	A	ENST00000278612.8:c.77C>T	T26I	Missense	E_2	SNP	True	0	Class 0: This mutation can be originally modeled.	4aa	6aa	Npat	ENSMUSG00000033054.8	ENSMUST00000035850.8	chr9	18	+	SNP	Missense	E_2	53456507.0	53456507.0	C	T	ENSMUST00000035850.8:c.77C>T	T26I	53456507.0	53456507.0	C	T	ENSMUST00000035850.8:c.77C>T	T26I	CLINVAR-H1349046	CLINVAR-H1349046-M01-V01	CLINVAR	1760682.0	False	False	False	False	False	10
NPAT	ENSG00000149308.12	ENST00000278612.8	chr11	18	-	True	108068110	108068110	C	T	ENST00000278612.8:c.75G>A	Q25delinsQ	Silent	E_2	SNP	True	0	Class 0: This mutation can be originally modeled.	3aa	7aa	Npat	ENSMUSG00000033054.8	ENSMUST00000035850.8	chr9	18	+	SNP	Silent	E_2	53456505.0	53456505.0	G	A	ENSMUST00000035850.8:c.75G>A	Q25delinsQ	53456505.0	53456505.0	G	A	ENSMUST00000035850.8:c.75G>A	Q25delinsQ	CLINVAR-H1349047	CLINVAR-H1349047-M01-V01	CLINVAR	1759741.0	False	False	False	False	False	10
NPAT	ENSG00000149308.12	ENST00000278612.8	chr11	18	-	True	108068116	108068116	G	T	ENST00000278612.8:c.69C>A	T23delinsT	Silent	E_2	SNP	True	0	Class 0: This mutation can be originally modeled.	1aa	9aa	Npat	ENSMUSG00000033054.8	ENSMUST00000035850.8	chr9	18	+	SNP	Silent	E_2	53456499.0	53456499.0	T	A	ENSMUST00000035850.8:c.69T>A	T23delinsT	53456499.0	53456499.0	T	A	ENSMUST00000035850.8:c.69T>A	T23delinsT	CLINVAR-H1349048	CLINVAR-H1349048-M01-V01	CLINVAR	1756552.0	False	False	False	False	False	10
NPAT	ENSG00000149308.12	ENST00000278612.8	chr11	18	-	True	108068125	108068125	G	A	ENST00000278612.8:c.60C>T	L20delinsL	Silent	E_2	SNP	True	0	Class 0: This mutation can be originally modeled.	19aa	0aa	Npat	ENSMUSG00000033054.8	ENSMUST00000035850.8	chr9	18	+	SNP	Silent	E_2	53456490.0	53456490.0	T	T	ENSMUST00000035850.8:c.60T>T	L20delinsL	53456490.0	53456490.0	T	T	ENSMUST00000035850.8:c.60T>T	L20delinsL	CLINVAR-H1349049	CLINVAR-H1349049-M01-V01	CLINVAR	2453724.0	False	False	False	False	False	19
NPAT	ENSG00000149308.12	ENST00000278612.8	chr11	18	-	True	108068127	108068127	G	A	ENST00000278612.8:c.58C>T	L20F	Missense	E_2	SNP	True	0	Class 0: This mutation can be originally modeled.	19aa	0aa	Npat	ENSMUSG00000033054.8	ENSMUST00000035850.8	chr9	18	+	SNP	Missense	E_2	53456488.0	53456488.0	C	T	ENSMUST00000035850.8:c.58C>T	L20F	53456488.0	53456488.0	C	T	ENSMUST00000035850.8:c.58C>T	L20F	CLINVAR-H1349050	CLINVAR-H1349050-M01-V01	CLINVAR	1750386.0	False	False	False	False	False	19
NPAT	ENSG00000149308.12	ENST00000278612.8	chr11	18	-	True	108068135	108068135	T	C	ENST00000278612.8:c.50A>G	Q17R	Missense	E_2	SNP	True	0	Class 0: This mutation can be originally modeled.	16aa	3aa	Npat	ENSMUSG00000033054.8	ENSMUST00000035850.8	chr9	18	+	SNP	Missense	E_2	53456480.0	53456480.0	A	G	ENSMUST00000035850.8:c.50A>G	Q17R	53456480.0	53456480.0	A	G	ENSMUST00000035850.8:c.50A>G	Q17R	CLINVAR-H1349051	CLINVAR-H1349051-M01-V01	CLINVAR	2567967.0	False	False	False	False	False	19
NPAT	ENSG00000149308.12	ENST00000278612.8	chr11	18	-	True	108068136	108068136	G	C	ENST00000278612.8:c.49C>G	Q17E	Missense	E_2	SNP	True	0	Class 0: This mutation can be originally modeled.	16aa	3aa	Npat	ENSMUSG00000033054.8	ENSMUST00000035850.8	chr9	18	+	SNP	Missense	E_2	53456479.0	53456479.0	C	G	ENSMUST00000035850.8:c.49C>G	Q17E	53456479.0	53456479.0	C	G	ENSMUST00000035850.8:c.49C>G	Q17E	CLINVAR-H1349052	CLINVAR-H1349052-M01-V01	CLINVAR	1744662.0	False	False	False	False	False	19
NPAT	ENSG00000149308.12	ENST00000278612.8	chr11	18	-	True	108068137	108068137	C	A	ENST00000278612.8:c.48G>T	Q16H	Missense	E_2	SNP	True	0	Class 0: This mutation can be originally modeled.	15aa	4aa	Npat	ENSMUSG00000033054.8	ENSMUST00000035850.8	chr9	18	+	SNP	Missense	E_2	53456478.0	53456478.0	A	T	ENSMUST00000035850.8:c.48A>T	Q16H	53456478.0	53456478.0	A	T	ENSMUST00000035850.8:c.48A>T	Q16H	CLINVAR-H1349053	CLINVAR-H1349053-M01-V01	CLINVAR	1743975.0	False	False	False	False	False	19
NPAT	ENSG00000149308.12	ENST00000278612.8	chr11	18	-	True	108068137	108068137	C	T	ENST00000278612.8:c.48G>A	Q16delinsQ	Silent	E_2	SNP	True	0	Class 0: This mutation can be originally modeled.	15aa	4aa	Npat	ENSMUSG00000033054.8	ENSMUST00000035850.8	chr9	18	+	SNP	Silent	E_2	53456478.0	53456478.0	A	A	ENSMUST00000035850.8:c.48A>A	Q16delinsQ	53456478.0	53456478.0	A	A	ENSMUST00000035850.8:c.48A>A	Q16delinsQ	CLINVAR-H1349054	CLINVAR-H1349054-M01-V01	CLINVAR	1743968.0	False	False	False	False	False	19
NPAT	ENSG00000149308.12	ENST00000278612.8	chr11	18	-	True	108093230	108093230	A	G	ENST00000278612.8:c.34T>C	L12delinsL	Silent	E_1	SNP	True	0	Class 0: This mutation can be originally modeled.	11aa	8aa	Npat	ENSMUSG00000033054.8	ENSMUST00000035850.8	chr9	18	+	SNP	Silent	E_1	53448485.0	53448485.0	T	C	ENSMUST00000035850.8:c.34T>C	L12delinsL	53448485.0	53448485.0	T	C	ENSMUST00000035850.8:c.34T>C	L12delinsL	CLINVAR-H1349056	CLINVAR-H1349056-M01-V01	CLINVAR	2447447.0	False	False	False	False	False	19
NPAT	ENSG00000149308.12	ENST00000278612.8	chr11	18	-	True	108093231	108093231	T	C	ENST00000278612.8:c.33A>G	V11delinsV	Silent	E_1	SNP	True	0	Class 0: This mutation can be originally modeled.	10aa	9aa	Npat	ENSMUSG00000033054.8	ENSMUST00000035850.8	chr9	18	+	SNP	Silent	E_1	53448484.0	53448484.0	A	G	ENSMUST00000035850.8:c.33A>G	V11delinsV	53448484.0	53448484.0	A	G	ENSMUST00000035850.8:c.33A>G	V11delinsV	CLINVAR-H1349057	CLINVAR-H1349057-M01-V01	CLINVAR	1731006.0	False	False	False	False	False	19
NPAT	ENSG00000149308.12	ENST00000278612.8	chr11	18	-	True	108093233	108093233	C	T	ENST00000278612.8:c.31G>A	V11I	Missense	E_1	SNP	True	0	Class 0: This mutation can be originally modeled.	10aa	9aa	Npat	ENSMUSG00000033054.8	ENSMUST00000035850.8	chr9	18	+	SNP	Missense	E_1	53448482.0	53448482.0	G	A	ENSMUST00000035850.8:c.31G>A	V11I	53448482.0	53448482.0	G	A	ENSMUST00000035850.8:c.31G>A	V11I	CLINVAR-H1349058	CLINVAR-H1349058-M01-V01	CLINVAR	2567964.0	False	False	False	False	False	19
NPAT	ENSG00000149308.12	ENST00000278612.8	chr11	18	-	True	108093234	108093234	A	G	ENST00000278612.8:c.30T>C	L10delinsL	Silent	E_1	SNP	True	0	Class 0: This mutation can be originally modeled.	9aa	10aa	Npat	ENSMUSG00000033054.8	ENSMUST00000035850.8	chr9	18	+	SNP	Silent	E_1	53448481.0	53448481.0	G	C	ENSMUST00000035850.8:c.30G>C	L10delinsL	53448481.0	53448481.0	G	C	ENSMUST00000035850.8:c.30G>C	L10delinsL	CLINVAR-H1349059	CLINVAR-H1349059-M01-V01	CLINVAR	1727633.0	False	False	False	False	False	19
NPAT	ENSG00000149308.12	ENST00000278612.8	chr11	18	-	True	108093239	108093239	G	A	ENST00000278612.8:c.25C>T	R9W	Missense	E_1	SNP	True	0	Class 0: This mutation can be originally modeled.	8aa	11aa	Npat	ENSMUSG00000033054.8	ENSMUST00000035850.8	chr9	18	+	SNP	Missense	E_1	53448476.0	53448476.0	A	T	ENSMUST00000035850.8:c.25A>T	R9W	53448476.0	53448476.0	A	T	ENSMUST00000035850.8:c.25A>T	R9W	CLINVAR-H1349062	CLINVAR-H1349062-M01-V01	CLINVAR	2447439.0	False	False	False	False	False	19
NPAT	ENSG00000149308.12	ENST00000278612.8	chr11	18	-	True	108093239	108093239	G	T	ENST00000278612.8:c.25C>A	R9delinsR	Silent	E_1	SNP	True	0	Class 0: This mutation can be originally modeled.	8aa	11aa	Npat	ENSMUSG00000033054.8	ENSMUST00000035850.8	chr9	18	+	SNP	Silent	E_1	53448476.0	53448476.0	A	A	ENSMUST00000035850.8:c.25A>A	R9delinsR	53448476.0	53448476.0	A	A	ENSMUST00000035850.8:c.25A>A	R9delinsR	CLINVAR-H1349063	CLINVAR-H1349063-M01-V01	CLINVAR	1793642.0	False	False	False	False	False	19
NPAT	ENSG00000149308.12	ENST00000278612.8	chr11	18	-	True	108093249	108093249	C	G	ENST00000278612.8:c.15G>C	S5delinsS	Silent	E_1	SNP	True	0	Class 0: This mutation can be originally modeled.	4aa	15aa	Npat	ENSMUSG00000033054.8	ENSMUST00000035850.8	chr9	18	+	SNP	Silent	E_1	53448466.0	53448466.0	G	C	ENSMUST00000035850.8:c.15G>C	S5delinsS	53448466.0	53448466.0	G	C	ENSMUST00000035850.8:c.15G>C	S5delinsS	CLINVAR-H1349064	CLINVAR-H1349064-M01-V01	CLINVAR	2587687.0	False	False	False	False	False	19
NPAT	ENSG00000149308.12	ENST00000278612.8	chr11	18	-	True	108093252	108093252	G	A	ENST00000278612.8:c.12C>T	P4delinsP	Silent	E_1	SNP	True	0	Class 0: This mutation can be originally modeled.	3aa	16aa	Npat	ENSMUSG00000033054.8	ENSMUST00000035850.8	chr9	18	+	SNP	Silent	E_1	53448463.0	53448463.0	C	T	ENSMUST00000035850.8:c.12C>T	P4delinsP	53448463.0	53448463.0	C	T	ENSMUST00000035850.8:c.12C>T	P4delinsP	CLINVAR-H1349065	CLINVAR-H1349065-M01-V01	CLINVAR	1769361.0	False	False	False	False	False	19
NPAT	ENSG00000149308.12	ENST00000278612.8	chr11	18	-	True	108093254	108093254	G	C	ENST00000278612.8:c.10C>G	P4A	Missense	E_1	SNP	True	0	Class 0: This mutation can be originally modeled.	3aa	16aa	Npat	ENSMUSG00000033054.8	ENSMUST00000035850.8	chr9	18	+	SNP	Missense	E_1	53448461.0	53448461.0	C	G	ENSMUST00000035850.8:c.10C>G	P4A	53448461.0	53448461.0	C	G	ENSMUST00000035850.8:c.10C>G	P4A	CLINVAR-H1349066	CLINVAR-H1349066-M01-V01	CLINVAR	1791979.0	False	False	False	False	False	19
NPAT	ENSG00000149308.12	ENST00000278612.8	chr11	18	-	True	108093255	108093255	T	C	ENST00000278612.8:c.9A>G	L3delinsL	Silent	E_1	SNP	True	0	Class 0: This mutation can be originally modeled.	2aa	17aa	Npat	ENSMUSG00000033054.8	ENSMUST00000035850.8	chr9	18	+	SNP	Silent	E_1	53448460.0	53448460.0	A	G	ENSMUST00000035850.8:c.9A>G	L3delinsL	53448460.0	53448460.0	A	G	ENSMUST00000035850.8:c.9A>G	L3delinsL	CLINVAR-H1349067	CLINVAR-H1349067-M01-V01	CLINVAR	1768908.0	False	False	False	False	False	19
NPAT	ENSG00000149308.12	ENST00000278612.8	chr11	18	-	True	108093257	108093257	A	G	ENST00000278612.8:c.7T>C	L3delinsL	Silent	E_1	SNP	True	0	Class 0: This mutation can be originally modeled.	2aa	17aa	Npat	ENSMUSG00000033054.8	ENSMUST00000035850.8	chr9	18	+	SNP	Silent	E_1	53448458.0	53448458.0	T	C	ENSMUST00000035850.8:c.7T>C	L3delinsL	53448458.0	53448458.0	T	C	ENSMUST00000035850.8:c.7T>C	L3delinsL	CLINVAR-H1349068	CLINVAR-H1349068-M01-V01	CLINVAR	1761608.0	False	False	False	False	False	19
NPAT	ENSG00000149308.12	ENST00000278612.8	chr11	18	-	True	108029690	108029690	T	G	ENST00000278612.8:c.4263A>C	L1421F	Missense	E_18	SNP	True	1	Class 1: This mutation can be alternatively modeled.	26aa	7aa	Npat	ENSMUSG00000033054.8	ENSMUST00000035850.8	chr9	18	+	TNP	Missense	E_18	53483927.0	53483927.0	C	C	ENSMUST00000035850.8:c.4242C>C	L1414delinsL	53483925.0	53483927.0	CTC	TTT	ENSMUST00000035850.8:c.4240_4242CTC>TTT	L1414F	CLINVAR-H1347452	CLINVAR-H1347452-M01-V01	CLINVAR	2453804.0	False	False	False	False	False	33
NPAT	ENSG00000149308.12	ENST00000278612.8	chr11	18	-	True	108029690	108029690	T	G	ENST00000278612.8:c.4263A>C	L1421F	Missense	E_18	SNP	True	1	Class 1: This mutation can be alternatively modeled.	26aa	7aa	Npat	ENSMUSG00000033054.8	ENSMUST00000035850.8	chr9	18	+	SNP	Missense	E_18	53483927.0	53483927.0	C	C	ENSMUST00000035850.8:c.4242C>C	L1414delinsL	53483925.0	53483925.0	C	T	ENSMUST00000035850.8:c.4240C>T	L1414F	CLINVAR-H1347452	CLINVAR-H1347452-M01-V02	CLINVAR	2453804.0	False	False	False	False	False	33
NPAT	ENSG00000149308.12	ENST00000278612.8	chr11	18	-	True	108029707	108029707	C	T	ENST00000278612.8:c.4246G>A	V1416I	Missense	E_18	SNP	True	1	Class 1: This mutation can be alternatively modeled.	21aa	12aa	Npat	ENSMUSG00000033054.8	ENSMUST00000035850.8	chr9	18	+	TNP	Missense	E_18	53483910.0	53483910.0	G	A	ENSMUST00000035850.8:c.4225G>A	V1409M	53483910.0	53483912.0	GTG	ATA	ENSMUST00000035850.8:c.4225_4227GTG>ATA	V1409I	CLINVAR-H1347455	CLINVAR-H1347455-M01-V01	CLINVAR	1739034.0	False	False	False	False	False	33
NPAT	ENSG00000149308.12	ENST00000278612.8	chr11	18	-	True	108029707	108029707	C	T	ENST00000278612.8:c.4246G>A	V1416I	Missense	E_18	SNP	True	1	Class 1: This mutation can be alternatively modeled.	21aa	12aa	Npat	ENSMUSG00000033054.8	ENSMUST00000035850.8	chr9	18	+	TNP	Missense	E_18	53483910.0	53483910.0	G	A	ENSMUST00000035850.8:c.4225G>A	V1409M	53483910.0	53483912.0	GTG	ATC	ENSMUST00000035850.8:c.4225_4227GTG>ATC	V1409I	CLINVAR-H1347455	CLINVAR-H1347455-M01-V02	CLINVAR	1739034.0	False	False	False	False	False	33
NPAT	ENSG00000149308.12	ENST00000278612.8	chr11	18	-	True	108029707	108029707	C	T	ENST00000278612.8:c.4246G>A	V1416I	Missense	E_18	SNP	True	1	Class 1: This mutation can be alternatively modeled.	21aa	12aa	Npat	ENSMUSG00000033054.8	ENSMUST00000035850.8	chr9	18	+	TNP	Missense	E_18	53483910.0	53483910.0	G	A	ENSMUST00000035850.8:c.4225G>A	V1409M	53483910.0	53483912.0	GTG	ATT	ENSMUST00000035850.8:c.4225_4227GTG>ATT	V1409I	CLINVAR-H1347455	CLINVAR-H1347455-M01-V03	CLINVAR	1739034.0	False	False	False	False	False	33
NPAT	ENSG00000149308.12	ENST00000278612.8	chr11	18	-	True	108031656	108031656	C	T	ENST00000278612.8:c.4157G>A	S1386N	Missense	E_17	SNP	True	1	Class 1: This mutation can be alternatively modeled.	0aa	0aa	Npat	ENSMUSG00000033054.8	ENSMUST00000035850.8	chr9	18	+	TNP	Missense	E_17	53482426.0	53482426.0	C	A	ENSMUST00000035850.8:c.4133C>A	S1378Y	53482425.0	53482427.0	TCT	AAC	ENSMUST00000035850.8:c.4132_4134TCT>AAC	S1378N	CLINVAR-H1347481	CLINVAR-H1347481-M01-V01	CLINVAR	1738303.0	False	False	False	False	False	0
NPAT	ENSG00000149308.12	ENST00000278612.8	chr11	18	-	True	108031656	108031656	C	T	ENST00000278612.8:c.4157G>A	S1386N	Missense	E_17	SNP	True	1	Class 1: This mutation can be alternatively modeled.	0aa	0aa	Npat	ENSMUSG00000033054.8	ENSMUST00000035850.8	chr9	18	+	DNP	Missense	E_17	53482426.0	53482426.0	C	A	ENSMUST00000035850.8:c.4133C>A	S1378Y	53482425.0	53482426.0	TC	AA	ENSMUST00000035850.8:c.4132_4133TC>AA	S1378N	CLINVAR-H1347481	CLINVAR-H1347481-M01-V02	CLINVAR	1738303.0	False	False	False	False	False	0
NPAT	ENSG00000149308.12	ENST00000278612.8	chr11	18	-	True	108031657	108031657	T	A	ENST00000278612.8:c.4156A>T	S1386C	Missense	E_17	SNP	True	1	Class 1: This mutation can be alternatively modeled.	0aa	0aa	Npat	ENSMUSG00000033054.8	ENSMUST00000035850.8	chr9	18	+	DNP	Missense	E_17	53482425.0	53482425.0	T	T	ENSMUST00000035850.8:c.4132T>T	S1378delinsS	53482426.0	53482427.0	CT	GC	ENSMUST00000035850.8:c.4133_4134CT>GC	S1378C	CLINVAR-H1347482	CLINVAR-H1347482-M01-V01	CLINVAR	1738293.0	False	False	False	False	False	0
NPAT	ENSG00000149308.12	ENST00000278612.8	chr11	18	-	True	108031657	108031657	T	A	ENST00000278612.8:c.4156A>T	S1386C	Missense	E_17	SNP	True	1	Class 1: This mutation can be alternatively modeled.	0aa	0aa	Npat	ENSMUSG00000033054.8	ENSMUST00000035850.8	chr9	18	+	SNP	Missense	E_17	53482425.0	53482425.0	T	T	ENSMUST00000035850.8:c.4132T>T	S1378delinsS	53482426.0	53482426.0	C	G	ENSMUST00000035850.8:c.4133C>G	S1378C	CLINVAR-H1347482	CLINVAR-H1347482-M01-V02	CLINVAR	1738293.0	False	False	False	False	False	0
NPAT	ENSG00000149308.12	ENST00000278612.8	chr11	18	-	True	108031657	108031657	T	C	ENST00000278612.8:c.4156A>G	S1386G	Missense	E_17	SNP	True	1	Class 1: This mutation can be alternatively modeled.	0aa	0aa	Npat	ENSMUSG00000033054.8	ENSMUST00000035850.8	chr9	18	+	TNP	Missense	E_17	53482425.0	53482425.0	T	G	ENSMUST00000035850.8:c.4132T>G	S1378A	53482425.0	53482427.0	TCT	GGC	ENSMUST00000035850.8:c.4132_4134TCT>GGC	S1378G	CLINVAR-H1347483	CLINVAR-H1347483-M01-V01	CLINVAR	2562557.0	False	False	False	False	False	0
NPAT	ENSG00000149308.12	ENST00000278612.8	chr11	18	-	True	108031657	108031657	T	C	ENST00000278612.8:c.4156A>G	S1386G	Missense	E_17	SNP	True	1	Class 1: This mutation can be alternatively modeled.	0aa	0aa	Npat	ENSMUSG00000033054.8	ENSMUST00000035850.8	chr9	18	+	DNP	Missense	E_17	53482425.0	53482425.0	T	G	ENSMUST00000035850.8:c.4132T>G	S1378A	53482425.0	53482426.0	TC	GG	ENSMUST00000035850.8:c.4132_4133TC>GG	S1378G	CLINVAR-H1347483	CLINVAR-H1347483-M01-V02	CLINVAR	2562557.0	False	False	False	False	False	0
NPAT	ENSG00000149308.12	ENST00000278612.8	chr11	18	-	True	108031657	108031657	T	C	ENST00000278612.8:c.4156A>G	S1386G	Missense	E_17	SNP	True	1	Class 1: This mutation can be alternatively modeled.	0aa	0aa	Npat	ENSMUSG00000033054.8	ENSMUST00000035850.8	chr9	18	+	TNP	Missense	E_17	53482425.0	53482425.0	T	G	ENSMUST00000035850.8:c.4132T>G	S1378A	53482425.0	53482427.0	TCT	GGA	ENSMUST00000035850.8:c.4132_4134TCT>GGA	S1378G	CLINVAR-H1347483	CLINVAR-H1347483-M01-V03	CLINVAR	2562557.0	False	False	False	False	False	0
NPAT	ENSG00000149308.12	ENST00000278612.8	chr11	18	-	True	108031657	108031657	T	C	ENST00000278612.8:c.4156A>G	S1386G	Missense	E_17	SNP	True	1	Class 1: This mutation can be alternatively modeled.	0aa	0aa	Npat	ENSMUSG00000033054.8	ENSMUST00000035850.8	chr9	18	+	TNP	Missense	E_17	53482425.0	53482425.0	T	G	ENSMUST00000035850.8:c.4132T>G	S1378A	53482425.0	53482427.0	TCT	GGG	ENSMUST00000035850.8:c.4132_4134TCT>GGG	S1378G	CLINVAR-H1347483	CLINVAR-H1347483-M01-V04	CLINVAR	2562557.0	False	False	False	False	False	0
NPAT	ENSG00000149308.12	ENST00000278612.8	chr11	18	-	True	108031657	108031657	T	G	ENST00000278612.8:c.4156A>C	S1386R	Missense	E_17	SNP	True	1	Class 1: This mutation can be alternatively modeled.	0aa	0aa	Npat	ENSMUSG00000033054.8	ENSMUST00000035850.8	chr9	18	+	TNP	Missense	E_17	53482425.0	53482425.0	T	C	ENSMUST00000035850.8:c.4132T>C	S1378P	53482425.0	53482427.0	TCT	CGG	ENSMUST00000035850.8:c.4132_4134TCT>CGG	S1378R	CLINVAR-H1347484	CLINVAR-H1347484-M01-V01	CLINVAR	1738291.0	False	False	False	False	False	0
NPAT	ENSG00000149308.12	ENST00000278612.8	chr11	18	-	True	108031657	108031657	T	G	ENST00000278612.8:c.4156A>C	S1386R	Missense	E_17	SNP	True	1	Class 1: This mutation can be alternatively modeled.	0aa	0aa	Npat	ENSMUSG00000033054.8	ENSMUST00000035850.8	chr9	18	+	TNP	Missense	E_17	53482425.0	53482425.0	T	C	ENSMUST00000035850.8:c.4132T>C	S1378P	53482425.0	53482427.0	TCT	AGG	ENSMUST00000035850.8:c.4132_4134TCT>AGG	S1378R	CLINVAR-H1347484	CLINVAR-H1347484-M01-V02	CLINVAR	1738291.0	False	False	False	False	False	0
NPAT	ENSG00000149308.12	ENST00000278612.8	chr11	18	-	True	108031657	108031657	T	G	ENST00000278612.8:c.4156A>C	S1386R	Missense	E_17	SNP	True	1	Class 1: This mutation can be alternatively modeled.	0aa	0aa	Npat	ENSMUSG00000033054.8	ENSMUST00000035850.8	chr9	18	+	TNP	Missense	E_17	53482425.0	53482425.0	T	C	ENSMUST00000035850.8:c.4132T>C	S1378P	53482425.0	53482427.0	TCT	AGA	ENSMUST00000035850.8:c.4132_4134TCT>AGA	S1378R	CLINVAR-H1347484	CLINVAR-H1347484-M01-V03	CLINVAR	1738291.0	False	False	False	False	False	0
NPAT	ENSG00000149308.12	ENST00000278612.8	chr11	18	-	True	108031657	108031657	T	G	ENST00000278612.8:c.4156A>C	S1386R	Missense	E_17	SNP	True	1	Class 1: This mutation can be alternatively modeled.	0aa	0aa	Npat	ENSMUSG00000033054.8	ENSMUST00000035850.8	chr9	18	+	TNP	Missense	E_17	53482425.0	53482425.0	T	C	ENSMUST00000035850.8:c.4132T>C	S1378P	53482425.0	53482427.0	TCT	CGC	ENSMUST00000035850.8:c.4132_4134TCT>CGC	S1378R	CLINVAR-H1347484	CLINVAR-H1347484-M01-V04	CLINVAR	1738291.0	False	False	False	False	False	0
NPAT	ENSG00000149308.12	ENST00000278612.8	chr11	18	-	True	108031657	108031657	T	G	ENST00000278612.8:c.4156A>C	S1386R	Missense	E_17	SNP	True	1	Class 1: This mutation can be alternatively modeled.	0aa	0aa	Npat	ENSMUSG00000033054.8	ENSMUST00000035850.8	chr9	18	+	DNP	Missense	E_17	53482425.0	53482425.0	T	C	ENSMUST00000035850.8:c.4132T>C	S1378P	53482425.0	53482426.0	TC	CG	ENSMUST00000035850.8:c.4132_4133TC>CG	S1378R	CLINVAR-H1347484	CLINVAR-H1347484-M01-V05	CLINVAR	1738291.0	False	False	False	False	False	0
NPAT	ENSG00000149308.12	ENST00000278612.8	chr11	18	-	True	108031746	108031746	G	A	ENST00000278612.8:c.4067C>T	T1356I	Missense	E_17	SNP	True	1	Class 1: This mutation can be alternatively modeled.	7aa	4aa	Npat	ENSMUSG00000033054.8	ENSMUST00000035850.8	chr9	18	+	DNP	Missense	E_17	53482339.0	53482339.0	C	T	ENSMUST00000035850.8:c.4046C>T	T1349M	53482339.0	53482340.0	CG	TC	ENSMUST00000035850.8:c.4046_4047CG>TC	T1349I	CLINVAR-H1347522	CLINVAR-H1347522-M01-V01	CLINVAR	1737507.0	False	False	False	False	False	11
NPAT	ENSG00000149308.12	ENST00000278612.8	chr11	18	-	True	108031746	108031746	G	A	ENST00000278612.8:c.4067C>T	T1356I	Missense	E_17	SNP	True	1	Class 1: This mutation can be alternatively modeled.	7aa	4aa	Npat	ENSMUSG00000033054.8	ENSMUST00000035850.8	chr9	18	+	DNP	Missense	E_17	53482339.0	53482339.0	C	T	ENSMUST00000035850.8:c.4046C>T	T1349M	53482339.0	53482340.0	CG	TT	ENSMUST00000035850.8:c.4046_4047CG>TT	T1349I	CLINVAR-H1347522	CLINVAR-H1347522-M01-V02	CLINVAR	1737507.0	False	False	False	False	False	11
NPAT	ENSG00000149308.12	ENST00000278612.8	chr11	18	-	True	108031746	108031746	G	A	ENST00000278612.8:c.4067C>T	T1356I	Missense	E_17	SNP	True	1	Class 1: This mutation can be alternatively modeled.	7aa	4aa	Npat	ENSMUSG00000033054.8	ENSMUST00000035850.8	chr9	18	+	DNP	Missense	E_17	53482339.0	53482339.0	C	T	ENSMUST00000035850.8:c.4046C>T	T1349M	53482339.0	53482340.0	CG	TA	ENSMUST00000035850.8:c.4046_4047CG>TA	T1349I	CLINVAR-H1347522	CLINVAR-H1347522-M01-V03	CLINVAR	1737507.0	False	False	False	False	False	11
NPAT	ENSG00000149308.12	ENST00000278612.8	chr11	18	-	True	108031759	108031759	G	T	ENST00000278612.8:c.4054C>A	L1352M	Missense	E_17	SNP	True	1	Class 1: This mutation can be alternatively modeled.	3aa	8aa	Npat	ENSMUSG00000033054.8	ENSMUST00000035850.8	chr9	18	+	TNP	Missense	E_17	53482326.0	53482326.0	C	A	ENSMUST00000035850.8:c.4033C>A	L1345I	53482326.0	53482328.0	CTA	ATG	ENSMUST00000035850.8:c.4033_4035CTA>ATG	L1345M	CLINVAR-H1347528	CLINVAR-H1347528-M01-V01	CLINVAR	1737400.0	False	False	False	False	False	11
NPAT	ENSG00000149308.12	ENST00000278612.8	chr11	18	-	True	108031773	108031773	G	C	ENST00000278612.8:c.4040C>G	T1347S	Missense	E_17	SNP	True	1	Class 1: This mutation can be alternatively modeled.	2aa	0aa	Npat	ENSMUSG00000033054.8	ENSMUST00000035850.8	chr9	18	+	TNP	Missense	E_17	53482315.0	53482315.0	C	G	ENSMUST00000035850.8:c.4022C>G	T1341R	53482314.0	53482316.0	ACA	TCT	ENSMUST00000035850.8:c.4021_4023ACA>TCT	T1341S	CLINVAR-H1347532	CLINVAR-H1347532-M01-V01	CLINVAR	1737284.0	False	False	False	False	False	2
NPAT	ENSG00000149308.12	ENST00000278612.8	chr11	18	-	True	108031773	108031773	G	C	ENST00000278612.8:c.4040C>G	T1347S	Missense	E_17	SNP	True	1	Class 1: This mutation can be alternatively modeled.	2aa	0aa	Npat	ENSMUSG00000033054.8	ENSMUST00000035850.8	chr9	18	+	TNP	Missense	E_17	53482315.0	53482315.0	C	G	ENSMUST00000035850.8:c.4022C>G	T1341R	53482314.0	53482316.0	ACA	TCC	ENSMUST00000035850.8:c.4021_4023ACA>TCC	T1341S	CLINVAR-H1347532	CLINVAR-H1347532-M01-V02	CLINVAR	1737284.0	False	False	False	False	False	2
NPAT	ENSG00000149308.12	ENST00000278612.8	chr11	18	-	True	108031773	108031773	G	C	ENST00000278612.8:c.4040C>G	T1347S	Missense	E_17	SNP	True	1	Class 1: This mutation can be alternatively modeled.	2aa	0aa	Npat	ENSMUSG00000033054.8	ENSMUST00000035850.8	chr9	18	+	DNP	Missense	E_17	53482315.0	53482315.0	C	G	ENSMUST00000035850.8:c.4022C>G	T1341R	53482315.0	53482316.0	CA	GC	ENSMUST00000035850.8:c.4022_4023CA>GC	T1341S	CLINVAR-H1347532	CLINVAR-H1347532-M01-V03	CLINVAR	1737284.0	False	False	False	False	False	2
NPAT	ENSG00000149308.12	ENST00000278612.8	chr11	18	-	True	108031773	108031773	G	C	ENST00000278612.8:c.4040C>G	T1347S	Missense	E_17	SNP	True	1	Class 1: This mutation can be alternatively modeled.	2aa	0aa	Npat	ENSMUSG00000033054.8	ENSMUST00000035850.8	chr9	18	+	SNP	Missense	E_17	53482315.0	53482315.0	C	G	ENSMUST00000035850.8:c.4022C>G	T1341R	53482314.0	53482314.0	A	T	ENSMUST00000035850.8:c.4021A>T	T1341S	CLINVAR-H1347532	CLINVAR-H1347532-M01-V04	CLINVAR	1737284.0	False	False	False	False	False	2
NPAT	ENSG00000149308.12	ENST00000278612.8	chr11	18	-	True	108031773	108031773	G	C	ENST00000278612.8:c.4040C>G	T1347S	Missense	E_17	SNP	True	1	Class 1: This mutation can be alternatively modeled.	2aa	0aa	Npat	ENSMUSG00000033054.8	ENSMUST00000035850.8	chr9	18	+	DNP	Missense	E_17	53482315.0	53482315.0	C	G	ENSMUST00000035850.8:c.4022C>G	T1341R	53482315.0	53482316.0	CA	GT	ENSMUST00000035850.8:c.4022_4023CA>GT	T1341S	CLINVAR-H1347532	CLINVAR-H1347532-M01-V05	CLINVAR	1737284.0	False	False	False	False	False	2
NPAT	ENSG00000149308.12	ENST00000278612.8	chr11	18	-	True	108031831	108031831	C	T	ENST00000278612.8:c.3982G>A	V1328I	Missense	E_17	SNP	True	1	Class 1: This mutation can be alternatively modeled.	16aa	0aa	Npat	ENSMUSG00000033054.8	ENSMUST00000035850.8	chr9	18	+	TNP	Missense	E_17	53482257.0	53482257.0	G	A	ENSMUST00000035850.8:c.3964G>A	V1322M	53482257.0	53482259.0	GTG	ATT	ENSMUST00000035850.8:c.3964_3966GTG>ATT	V1322I	CLINVAR-H1347556	CLINVAR-H1347556-M01-V01	CLINVAR	1983510.0	False	False	False	False	False	16
NPAT	ENSG00000149308.12	ENST00000278612.8	chr11	18	-	True	108031831	108031831	C	T	ENST00000278612.8:c.3982G>A	V1328I	Missense	E_17	SNP	True	1	Class 1: This mutation can be alternatively modeled.	16aa	0aa	Npat	ENSMUSG00000033054.8	ENSMUST00000035850.8	chr9	18	+	TNP	Missense	E_17	53482257.0	53482257.0	G	A	ENSMUST00000035850.8:c.3964G>A	V1322M	53482257.0	53482259.0	GTG	ATC	ENSMUST00000035850.8:c.3964_3966GTG>ATC	V1322I	CLINVAR-H1347556	CLINVAR-H1347556-M01-V02	CLINVAR	1983510.0	False	False	False	False	False	16
NPAT	ENSG00000149308.12	ENST00000278612.8	chr11	18	-	True	108031831	108031831	C	T	ENST00000278612.8:c.3982G>A	V1328I	Missense	E_17	SNP	True	1	Class 1: This mutation can be alternatively modeled.	16aa	0aa	Npat	ENSMUSG00000033054.8	ENSMUST00000035850.8	chr9	18	+	TNP	Missense	E_17	53482257.0	53482257.0	G	A	ENSMUST00000035850.8:c.3964G>A	V1322M	53482257.0	53482259.0	GTG	ATA	ENSMUST00000035850.8:c.3964_3966GTG>ATA	V1322I	CLINVAR-H1347556	CLINVAR-H1347556-M01-V03	CLINVAR	1983510.0	False	False	False	False	False	16
NPAT	ENSG00000149308.12	ENST00000278612.8	chr11	18	-	True	108031980	108031980	T	A	ENST00000278612.8:c.3833A>T	K1278I	Missense	E_17	SNP	True	1	Class 1: This mutation can be alternatively modeled.	14aa	5aa	Npat	ENSMUSG00000033054.8	ENSMUST00000035850.8	chr9	18	+	DNP	Missense	E_17	53482108.0	53482108.0	A	T	ENSMUST00000035850.8:c.3815A>T	K1272M	53482108.0	53482109.0	AG	TT	ENSMUST00000035850.8:c.3815_3816AG>TT	K1272I	CLINVAR-H1347618	CLINVAR-H1347618-M01-V01	CLINVAR	2280378.0	False	False	False	False	False	19
NPAT	ENSG00000149308.12	ENST00000278612.8	chr11	18	-	True	108031980	108031980	T	A	ENST00000278612.8:c.3833A>T	K1278I	Missense	E_17	SNP	True	1	Class 1: This mutation can be alternatively modeled.	14aa	5aa	Npat	ENSMUSG00000033054.8	ENSMUST00000035850.8	chr9	18	+	DNP	Missense	E_17	53482108.0	53482108.0	A	T	ENSMUST00000035850.8:c.3815A>T	K1272M	53482108.0	53482109.0	AG	TA	ENSMUST00000035850.8:c.3815_3816AG>TA	K1272I	CLINVAR-H1347618	CLINVAR-H1347618-M01-V02	CLINVAR	2280378.0	False	False	False	False	False	19
NPAT	ENSG00000149308.12	ENST00000278612.8	chr11	18	-	True	108031980	108031980	T	A	ENST00000278612.8:c.3833A>T	K1278I	Missense	E_17	SNP	True	1	Class 1: This mutation can be alternatively modeled.	14aa	5aa	Npat	ENSMUSG00000033054.8	ENSMUST00000035850.8	chr9	18	+	DNP	Missense	E_17	53482108.0	53482108.0	A	T	ENSMUST00000035850.8:c.3815A>T	K1272M	53482108.0	53482109.0	AG	TC	ENSMUST00000035850.8:c.3815_3816AG>TC	K1272I	CLINVAR-H1347618	CLINVAR-H1347618-M01-V03	CLINVAR	2280378.0	False	False	False	False	False	19
NPAT	ENSG00000149308.12	ENST00000278612.8	chr11	18	-	True	108032226	108032226	C	T	ENST00000278612.8:c.3587G>A	R1196Q	Missense	E_17	SNP	True	1	Class 1: This mutation can be alternatively modeled.	1aa	0aa	Npat	ENSMUSG00000033054.8	ENSMUST00000035850.8	chr9	18	+	TNP	Missense	E_17	53481865.0	53481865.0	G	A	ENSMUST00000035850.8:c.3572G>A	R1191K	53481864.0	53481866.0	AGG	CAA	ENSMUST00000035850.8:c.3571_3573AGG>CAA	R1191Q	CLINVAR-H1347707	CLINVAR-H1347707-M01-V01	CLINVAR	2346562.0	False	False	False	False	False	1
NPAT	ENSG00000149308.12	ENST00000278612.8	chr11	18	-	True	108032226	108032226	C	T	ENST00000278612.8:c.3587G>A	R1196Q	Missense	E_17	SNP	True	1	Class 1: This mutation can be alternatively modeled.	1aa	0aa	Npat	ENSMUSG00000033054.8	ENSMUST00000035850.8	chr9	18	+	DNP	Missense	E_17	53481865.0	53481865.0	G	A	ENSMUST00000035850.8:c.3572G>A	R1191K	53481864.0	53481865.0	AG	CA	ENSMUST00000035850.8:c.3571_3572AG>CA	R1191Q	CLINVAR-H1347707	CLINVAR-H1347707-M01-V02	CLINVAR	2346562.0	False	False	False	False	False	1
NPAT	ENSG00000149308.12	ENST00000278612.8	chr11	18	-	True	108032232	108032232	C	T	ENST00000278612.8:c.3581G>A	G1194D	Missense	E_17	SNP	True	1	Class 1: This mutation can be alternatively modeled.	0aa	0aa	Npat	ENSMUSG00000033054.8	ENSMUST00000035850.8	chr9	18	+	DNP	Missense	E_17	53481856.0	53481856.0	G	A	ENSMUST00000035850.8:c.3563G>A	G1188E	53481856.0	53481857.0	GG	AT	ENSMUST00000035850.8:c.3563_3564GG>AT	G1188D	CLINVAR-H1347713	CLINVAR-H1347713-M01-V01	CLINVAR	1732904.0	False	False	False	False	False	0
NPAT	ENSG00000149308.12	ENST00000278612.8	chr11	18	-	True	108032232	108032232	C	T	ENST00000278612.8:c.3581G>A	G1194D	Missense	E_17	SNP	True	1	Class 1: This mutation can be alternatively modeled.	0aa	0aa	Npat	ENSMUSG00000033054.8	ENSMUST00000035850.8	chr9	18	+	DNP	Missense	E_17	53481856.0	53481856.0	G	A	ENSMUST00000035850.8:c.3563G>A	G1188E	53481856.0	53481857.0	GG	AC	ENSMUST00000035850.8:c.3563_3564GG>AC	G1188D	CLINVAR-H1347713	CLINVAR-H1347713-M01-V02	CLINVAR	1732904.0	False	False	False	False	False	0
NPAT	ENSG00000149308.12	ENST00000278612.8	chr11	18	-	True	108032233	108032233	C	A	ENST00000278612.8:c.3580G>T	G1194C	Missense	E_17	SNP	True	1	Class 1: This mutation can be alternatively modeled.	0aa	0aa	Npat	ENSMUSG00000033054.8	ENSMUST00000035850.8	chr9	18	+	TNP	Missense	E_17	53481855.0	53481855.0	G	T	ENSMUST00000035850.8:c.3562G>T	G1188W	53481855.0	53481857.0	GGG	TGT	ENSMUST00000035850.8:c.3562_3564GGG>TGT	G1188C	CLINVAR-H1347714	CLINVAR-H1347714-M01-V01	CLINVAR	1338701.0	False	False	False	False	False	0
NPAT	ENSG00000149308.12	ENST00000278612.8	chr11	18	-	True	108032233	108032233	C	A	ENST00000278612.8:c.3580G>T	G1194C	Missense	E_17	SNP	True	1	Class 1: This mutation can be alternatively modeled.	0aa	0aa	Npat	ENSMUSG00000033054.8	ENSMUST00000035850.8	chr9	18	+	TNP	Missense	E_17	53481855.0	53481855.0	G	T	ENSMUST00000035850.8:c.3562G>T	G1188W	53481855.0	53481857.0	GGG	TGC	ENSMUST00000035850.8:c.3562_3564GGG>TGC	G1188C	CLINVAR-H1347714	CLINVAR-H1347714-M01-V02	CLINVAR	1338701.0	False	False	False	False	False	0
NPAT	ENSG00000149308.12	ENST00000278612.8	chr11	18	-	True	108032283	108032283	C	A	ENST00000278612.8:c.3530G>T	R1177I	Missense	E_17	SNP	True	1	Class 1: This mutation can be alternatively modeled.	1aa	0aa	Npat	ENSMUSG00000033054.8	ENSMUST00000035850.8	chr9	18	+	DNP	Missense	E_17	53481808.0	53481808.0	G	T	ENSMUST00000035850.8:c.3515G>T	R1172M	53481808.0	53481809.0	GG	TT	ENSMUST00000035850.8:c.3515_3516GG>TT	R1172I	CLINVAR-H1347736	CLINVAR-H1347736-M01-V01	CLINVAR	1732365.0	False	False	False	False	False	1
NPAT	ENSG00000149308.12	ENST00000278612.8	chr11	18	-	True	108032283	108032283	C	A	ENST00000278612.8:c.3530G>T	R1177I	Missense	E_17	SNP	True	1	Class 1: This mutation can be alternatively modeled.	1aa	0aa	Npat	ENSMUSG00000033054.8	ENSMUST00000035850.8	chr9	18	+	DNP	Missense	E_17	53481808.0	53481808.0	G	T	ENSMUST00000035850.8:c.3515G>T	R1172M	53481808.0	53481809.0	GG	TC	ENSMUST00000035850.8:c.3515_3516GG>TC	R1172I	CLINVAR-H1347736	CLINVAR-H1347736-M01-V02	CLINVAR	1732365.0	False	False	False	False	False	1
NPAT	ENSG00000149308.12	ENST00000278612.8	chr11	18	-	True	108032283	108032283	C	A	ENST00000278612.8:c.3530G>T	R1177I	Missense	E_17	SNP	True	1	Class 1: This mutation can be alternatively modeled.	1aa	0aa	Npat	ENSMUSG00000033054.8	ENSMUST00000035850.8	chr9	18	+	DNP	Missense	E_17	53481808.0	53481808.0	G	T	ENSMUST00000035850.8:c.3515G>T	R1172M	53481808.0	53481809.0	GG	TA	ENSMUST00000035850.8:c.3515_3516GG>TA	R1172I	CLINVAR-H1347736	CLINVAR-H1347736-M01-V03	CLINVAR	1732365.0	False	False	False	False	False	1
NPAT	ENSG00000149308.12	ENST00000278612.8	chr11	18	-	True	108032404	108032404	G	A	ENST00000278612.8:c.3409C>T	R1137W	Missense	E_17	SNP	True	1	Class 1: This mutation can be alternatively modeled.	0aa	3aa	Npat	ENSMUSG00000033054.8	ENSMUST00000035850.8	chr9	18	+	TNP	Missense	E_17	53481687.0	53481687.0	C	T	ENSMUST00000035850.8:c.3394C>T	R1132*	53481687.0	53481689.0	CGA	TGG	ENSMUST00000035850.8:c.3394_3396CGA>TGG	R1132W	CLINVAR-H1347782	CLINVAR-H1347782-M01-V01	CLINVAR	1337422.0	False	False	False	False	False	3
NPAT	ENSG00000149308.12	ENST00000278612.8	chr11	18	-	True	108032586	108032586	G	A	ENST00000278612.8:c.3227C>T	T1076M	Missense	E_17	SNP	True	1	Class 1: This mutation can be alternatively modeled.	2aa	2aa	Npat	ENSMUSG00000033054.8	ENSMUST00000035850.8	chr9	18	+	DNP	Missense	E_17	53481508.0	53481508.0	C	T	ENSMUST00000035850.8:c.3215C>T	T1072I	53481508.0	53481509.0	CA	TG	ENSMUST00000035850.8:c.3215_3216CA>TG	T1072M	CLINVAR-H1347859	CLINVAR-H1347859-M01-V01	CLINVAR	1729136.0	False	False	False	False	False	4
NPAT	ENSG00000149308.12	ENST00000278612.8	chr11	18	-	True	108032628	108032628	C	T	ENST00000278612.8:c.3185G>A	R1062H	Missense	E_17	SNP	True	1	Class 1: This mutation can be alternatively modeled.	2aa	6aa	Npat	ENSMUSG00000033054.8	ENSMUST00000035850.8	chr9	18	+	DNP	Missense	E_17	53481466.0	53481466.0	G	A	ENSMUST00000035850.8:c.3173G>A	R1058Q	53481466.0	53481467.0	GG	AC	ENSMUST00000035850.8:c.3173_3174GG>AC	R1058H	CLINVAR-H1347879	CLINVAR-H1347879-M01-V01	CLINVAR	1728582.0	False	False	False	False	False	8
NPAT	ENSG00000149308.12	ENST00000278612.8	chr11	18	-	True	108032628	108032628	C	T	ENST00000278612.8:c.3185G>A	R1062H	Missense	E_17	SNP	True	1	Class 1: This mutation can be alternatively modeled.	2aa	6aa	Npat	ENSMUSG00000033054.8	ENSMUST00000035850.8	chr9	18	+	DNP	Missense	E_17	53481466.0	53481466.0	G	A	ENSMUST00000035850.8:c.3173G>A	R1058Q	53481466.0	53481467.0	GG	AT	ENSMUST00000035850.8:c.3173_3174GG>AT	R1058H	CLINVAR-H1347879	CLINVAR-H1347879-M01-V02	CLINVAR	1728582.0	False	False	False	False	False	8
NPAT	ENSG00000149308.12	ENST00000278612.8	chr11	18	-	True	108032629	108032629	G	A	ENST00000278612.8:c.3184C>T	R1062C	Missense	E_17	SNP	True	1	Class 1: This mutation can be alternatively modeled.	2aa	6aa	Npat	ENSMUSG00000033054.8	ENSMUST00000035850.8	chr9	18	+	TNP	Missense	E_17	53481465.0	53481465.0	C	T	ENSMUST00000035850.8:c.3172C>T	R1058W	53481465.0	53481467.0	CGG	TGT	ENSMUST00000035850.8:c.3172_3174CGG>TGT	R1058C	CLINVAR-H1347880	CLINVAR-H1347880-M01-V01	CLINVAR	1901706.0	False	False	False	False	False	8
NPAT	ENSG00000149308.12	ENST00000278612.8	chr11	18	-	True	108032629	108032629	G	A	ENST00000278612.8:c.3184C>T	R1062C	Missense	E_17	SNP	True	1	Class 1: This mutation can be alternatively modeled.	2aa	6aa	Npat	ENSMUSG00000033054.8	ENSMUST00000035850.8	chr9	18	+	TNP	Missense	E_17	53481465.0	53481465.0	C	T	ENSMUST00000035850.8:c.3172C>T	R1058W	53481465.0	53481467.0	CGG	TGC	ENSMUST00000035850.8:c.3172_3174CGG>TGC	R1058C	CLINVAR-H1347880	CLINVAR-H1347880-M01-V02	CLINVAR	1901706.0	False	False	False	False	False	8
NPAT	ENSG00000149308.12	ENST00000278612.8	chr11	18	-	True	108032682	108032682	G	A	ENST00000278612.8:c.3131C>T	T1044I	Missense	E_17	SNP	True	1	Class 1: This mutation can be alternatively modeled.	1aa	0aa	Npat	ENSMUSG00000033054.8	ENSMUST00000035850.8	chr9	18	+	DNP	Missense	E_17	53481406.0	53481406.0	C	T	ENSMUST00000035850.8:c.3113C>T	T1038M	53481406.0	53481407.0	CG	TA	ENSMUST00000035850.8:c.3113_3114CG>TA	T1038I	CLINVAR-H1347904	CLINVAR-H1347904-M01-V01	CLINVAR	1727970.0	False	False	False	False	False	1
NPAT	ENSG00000149308.12	ENST00000278612.8	chr11	18	-	True	108032682	108032682	G	A	ENST00000278612.8:c.3131C>T	T1044I	Missense	E_17	SNP	True	1	Class 1: This mutation can be alternatively modeled.	1aa	0aa	Npat	ENSMUSG00000033054.8	ENSMUST00000035850.8	chr9	18	+	DNP	Missense	E_17	53481406.0	53481406.0	C	T	ENSMUST00000035850.8:c.3113C>T	T1038M	53481406.0	53481407.0	CG	TT	ENSMUST00000035850.8:c.3113_3114CG>TT	T1038I	CLINVAR-H1347904	CLINVAR-H1347904-M01-V02	CLINVAR	1727970.0	False	False	False	False	False	1
NPAT	ENSG00000149308.12	ENST00000278612.8	chr11	18	-	True	108032682	108032682	G	A	ENST00000278612.8:c.3131C>T	T1044I	Missense	E_17	SNP	True	1	Class 1: This mutation can be alternatively modeled.	1aa	0aa	Npat	ENSMUSG00000033054.8	ENSMUST00000035850.8	chr9	18	+	DNP	Missense	E_17	53481406.0	53481406.0	C	T	ENSMUST00000035850.8:c.3113C>T	T1038M	53481406.0	53481407.0	CG	TC	ENSMUST00000035850.8:c.3113_3114CG>TC	T1038I	CLINVAR-H1347904	CLINVAR-H1347904-M01-V03	CLINVAR	1727970.0	False	False	False	False	False	1
NPAT	ENSG00000149308.12	ENST00000278612.8	chr11	18	-	True	108032880	108032880	G	A	ENST00000278612.8:c.3038C>T	S1013L	Missense	E_16	SNP	True	1	Class 1: This mutation can be alternatively modeled.	0aa	1aa	Npat	ENSMUSG00000033054.8	ENSMUST00000035850.8	chr9	18	+	DNP	Missense	E_16	53481217.0	53481217.0	C	T	ENSMUST00000035850.8:c.3023C>T	S1008F	53481216.0	53481217.0	TC	CT	ENSMUST00000035850.8:c.3022_3023TC>CT	S1008L	CLINVAR-H1347932	CLINVAR-H1347932-M01-V01	CLINVAR	1799104.0	False	False	False	False	False	1
NPAT	ENSG00000149308.12	ENST00000278612.8	chr11	18	-	True	108032880	108032880	G	A	ENST00000278612.8:c.3038C>T	S1013L	Missense	E_16	SNP	True	1	Class 1: This mutation can be alternatively modeled.	0aa	1aa	Npat	ENSMUSG00000033054.8	ENSMUST00000035850.8	chr9	18	+	DNP	Missense	E_16	53481217.0	53481217.0	C	T	ENSMUST00000035850.8:c.3023C>T	S1008F	53481217.0	53481218.0	CC	TA	ENSMUST00000035850.8:c.3023_3024CC>TA	S1008L	CLINVAR-H1347932	CLINVAR-H1347932-M01-V02	CLINVAR	1799104.0	False	False	False	False	False	1
NPAT	ENSG00000149308.12	ENST00000278612.8	chr11	18	-	True	108032880	108032880	G	A	ENST00000278612.8:c.3038C>T	S1013L	Missense	E_16	SNP	True	1	Class 1: This mutation can be alternatively modeled.	0aa	1aa	Npat	ENSMUSG00000033054.8	ENSMUST00000035850.8	chr9	18	+	TNP	Missense	E_16	53481217.0	53481217.0	C	T	ENSMUST00000035850.8:c.3023C>T	S1008F	53481216.0	53481218.0	TCC	CTT	ENSMUST00000035850.8:c.3022_3024TCC>CTT	S1008L	CLINVAR-H1347932	CLINVAR-H1347932-M01-V03	CLINVAR	1799104.0	False	False	False	False	False	1
NPAT	ENSG00000149308.12	ENST00000278612.8	chr11	18	-	True	108032880	108032880	G	A	ENST00000278612.8:c.3038C>T	S1013L	Missense	E_16	SNP	True	1	Class 1: This mutation can be alternatively modeled.	0aa	1aa	Npat	ENSMUSG00000033054.8	ENSMUST00000035850.8	chr9	18	+	DNP	Missense	E_16	53481217.0	53481217.0	C	T	ENSMUST00000035850.8:c.3023C>T	S1008F	53481217.0	53481218.0	CC	TG	ENSMUST00000035850.8:c.3023_3024CC>TG	S1008L	CLINVAR-H1347932	CLINVAR-H1347932-M01-V04	CLINVAR	1799104.0	False	False	False	False	False	1
NPAT	ENSG00000149308.12	ENST00000278612.8	chr11	18	-	True	108032880	108032880	G	A	ENST00000278612.8:c.3038C>T	S1013L	Missense	E_16	SNP	True	1	Class 1: This mutation can be alternatively modeled.	0aa	1aa	Npat	ENSMUSG00000033054.8	ENSMUST00000035850.8	chr9	18	+	TNP	Missense	E_16	53481217.0	53481217.0	C	T	ENSMUST00000035850.8:c.3023C>T	S1008F	53481216.0	53481218.0	TCC	CTG	ENSMUST00000035850.8:c.3022_3024TCC>CTG	S1008L	CLINVAR-H1347932	CLINVAR-H1347932-M01-V05	CLINVAR	1799104.0	False	False	False	False	False	1
NPAT	ENSG00000149308.12	ENST00000278612.8	chr11	18	-	True	108040710	108040710	A	T	ENST00000278612.8:c.2846T>A	I949N	Missense	E_14	SNP	True	1	Class 1: This mutation can be alternatively modeled.	29aa	9aa	Npat	ENSMUSG00000033054.8	ENSMUST00000035850.8	chr9	18	+	DNP	Missense	E_14	53478077.0	53478077.0	T	A	ENSMUST00000035850.8:c.2828T>A	I943K	53478077.0	53478078.0	TA	AT	ENSMUST00000035850.8:c.2828_2829TA>AT	I943N	CLINVAR-H1348010	CLINVAR-H1348010-M01-V01	CLINVAR	1796774.0	False	False	False	False	False	38
NPAT	ENSG00000149308.12	ENST00000278612.8	chr11	18	-	True	108040710	108040710	A	T	ENST00000278612.8:c.2846T>A	I949N	Missense	E_14	SNP	True	1	Class 1: This mutation can be alternatively modeled.	29aa	9aa	Npat	ENSMUSG00000033054.8	ENSMUST00000035850.8	chr9	18	+	DNP	Missense	E_14	53478077.0	53478077.0	T	A	ENSMUST00000035850.8:c.2828T>A	I943K	53478077.0	53478078.0	TA	AC	ENSMUST00000035850.8:c.2828_2829TA>AC	I943N	CLINVAR-H1348010	CLINVAR-H1348010-M01-V02	CLINVAR	1796774.0	False	False	False	False	False	38
NPAT	ENSG00000149308.12	ENST00000278612.8	chr11	18	-	True	108040711	108040711	T	A	ENST00000278612.8:c.2845A>T	I949F	Missense	E_14	SNP	True	1	Class 1: This mutation can be alternatively modeled.	29aa	9aa	Npat	ENSMUSG00000033054.8	ENSMUST00000035850.8	chr9	18	+	TNP	Missense	E_14	53478076.0	53478076.0	A	T	ENSMUST00000035850.8:c.2827A>T	I943L	53478076.0	53478078.0	ATA	TTT	ENSMUST00000035850.8:c.2827_2829ATA>TTT	I943F	CLINVAR-H1348011	CLINVAR-H1348011-M01-V01	CLINVAR	1796763.0	False	False	False	False	False	38
NPAT	ENSG00000149308.12	ENST00000278612.8	chr11	18	-	True	108040711	108040711	T	A	ENST00000278612.8:c.2845A>T	I949F	Missense	E_14	SNP	True	1	Class 1: This mutation can be alternatively modeled.	29aa	9aa	Npat	ENSMUSG00000033054.8	ENSMUST00000035850.8	chr9	18	+	TNP	Missense	E_14	53478076.0	53478076.0	A	T	ENSMUST00000035850.8:c.2827A>T	I943L	53478076.0	53478078.0	ATA	TTC	ENSMUST00000035850.8:c.2827_2829ATA>TTC	I943F	CLINVAR-H1348011	CLINVAR-H1348011-M01-V02	CLINVAR	1796763.0	False	False	False	False	False	38
NPAT	ENSG00000149308.12	ENST00000278612.8	chr11	18	-	True	108042982	108042982	G	T	ENST00000278612.8:c.2729C>A	P910Q	Missense	E_13	SNP	True	1	Class 1: This mutation can be alternatively modeled.	4aa	0aa	Npat	ENSMUSG00000033054.8	ENSMUST00000035850.8	chr9	18	+	DNP	Missense	E_13	53474920.0	53474920.0	C	A	ENSMUST00000035850.8:c.2711C>A	P904H	53474920.0	53474921.0	CT	AA	ENSMUST00000035850.8:c.2711_2712CT>AA	P904Q	CLINVAR-H1348057	CLINVAR-H1348057-M01-V01	CLINVAR	2567970.0	False	False	False	False	False	4
NPAT	ENSG00000149308.12	ENST00000278612.8	chr11	18	-	True	108042982	108042982	G	T	ENST00000278612.8:c.2729C>A	P910Q	Missense	E_13	SNP	True	1	Class 1: This mutation can be alternatively modeled.	4aa	0aa	Npat	ENSMUSG00000033054.8	ENSMUST00000035850.8	chr9	18	+	DNP	Missense	E_13	53474920.0	53474920.0	C	A	ENSMUST00000035850.8:c.2711C>A	P904H	53474920.0	53474921.0	CT	AG	ENSMUST00000035850.8:c.2711_2712CT>AG	P904Q	CLINVAR-H1348057	CLINVAR-H1348057-M01-V02	CLINVAR	2567970.0	False	False	False	False	False	4
NPAT	ENSG00000149308.12	ENST00000278612.8	chr11	18	-	True	108043067	108043067	C	A	ENST00000278612.8:c.2644G>T	V882L	Missense	E_13	SNP	True	1	Class 1: This mutation can be alternatively modeled.	0aa	10aa	Npat	ENSMUSG00000033054.8	ENSMUST00000035850.8	chr9	18	+	TNP	Missense	E_13	53474835.0	53474835.0	G	T	ENSMUST00000035850.8:c.2626G>T	V876F	53474835.0	53474837.0	GTC	TTA	ENSMUST00000035850.8:c.2626_2628GTC>TTA	V876L	CLINVAR-H1348098	CLINVAR-H1348098-M01-V01	CLINVAR	1794234.0	False	False	False	False	False	10
NPAT	ENSG00000149308.12	ENST00000278612.8	chr11	18	-	True	108043067	108043067	C	A	ENST00000278612.8:c.2644G>T	V882L	Missense	E_13	SNP	True	1	Class 1: This mutation can be alternatively modeled.	0aa	10aa	Npat	ENSMUSG00000033054.8	ENSMUST00000035850.8	chr9	18	+	TNP	Missense	E_13	53474835.0	53474835.0	G	T	ENSMUST00000035850.8:c.2626G>T	V876F	53474835.0	53474837.0	GTC	CTT	ENSMUST00000035850.8:c.2626_2628GTC>CTT	V876L	CLINVAR-H1348098	CLINVAR-H1348098-M01-V02	CLINVAR	1794234.0	False	False	False	False	False	10
NPAT	ENSG00000149308.12	ENST00000278612.8	chr11	18	-	True	108043067	108043067	C	A	ENST00000278612.8:c.2644G>T	V882L	Missense	E_13	SNP	True	1	Class 1: This mutation can be alternatively modeled.	0aa	10aa	Npat	ENSMUSG00000033054.8	ENSMUST00000035850.8	chr9	18	+	TNP	Missense	E_13	53474835.0	53474835.0	G	T	ENSMUST00000035850.8:c.2626G>T	V876F	53474835.0	53474837.0	GTC	CTG	ENSMUST00000035850.8:c.2626_2628GTC>CTG	V876L	CLINVAR-H1348098	CLINVAR-H1348098-M01-V03	CLINVAR	1794234.0	False	False	False	False	False	10
NPAT	ENSG00000149308.12	ENST00000278612.8	chr11	18	-	True	108043067	108043067	C	A	ENST00000278612.8:c.2644G>T	V882L	Missense	E_13	SNP	True	1	Class 1: This mutation can be alternatively modeled.	0aa	10aa	Npat	ENSMUSG00000033054.8	ENSMUST00000035850.8	chr9	18	+	TNP	Missense	E_13	53474835.0	53474835.0	G	T	ENSMUST00000035850.8:c.2626G>T	V876F	53474835.0	53474837.0	GTC	TTG	ENSMUST00000035850.8:c.2626_2628GTC>TTG	V876L	CLINVAR-H1348098	CLINVAR-H1348098-M01-V04	CLINVAR	1794234.0	False	False	False	False	False	10
NPAT	ENSG00000149308.12	ENST00000278612.8	chr11	18	-	True	108043067	108043067	C	A	ENST00000278612.8:c.2644G>T	V882L	Missense	E_13	SNP	True	1	Class 1: This mutation can be alternatively modeled.	0aa	10aa	Npat	ENSMUSG00000033054.8	ENSMUST00000035850.8	chr9	18	+	SNP	Missense	E_13	53474835.0	53474835.0	G	T	ENSMUST00000035850.8:c.2626G>T	V876F	53474835.0	53474835.0	G	C	ENSMUST00000035850.8:c.2626G>C	V876L	CLINVAR-H1348098	CLINVAR-H1348098-M01-V05	CLINVAR	1794234.0	False	False	False	False	False	10
NPAT	ENSG00000149308.12	ENST00000278612.8	chr11	18	-	True	108043402	108043402	G	C	ENST00000278612.8:c.2309C>G	T770S	Missense	E_13	SNP	True	1	Class 1: This mutation can be alternatively modeled.	5aa	5aa	Npat	ENSMUSG00000033054.8	ENSMUST00000035850.8	chr9	18	+	SNP	Missense	E_13	53474506.0	53474506.0	C	G	ENSMUST00000035850.8:c.2297C>G	T766R	53474505.0	53474505.0	A	T	ENSMUST00000035850.8:c.2296A>T	T766S	CLINVAR-H1348226	CLINVAR-H1348226-M01-V01	CLINVAR	1789394.0	False	False	False	False	False	10
NPAT	ENSG00000149308.12	ENST00000278612.8	chr11	18	-	True	108043402	108043402	G	C	ENST00000278612.8:c.2309C>G	T770S	Missense	E_13	SNP	True	1	Class 1: This mutation can be alternatively modeled.	5aa	5aa	Npat	ENSMUSG00000033054.8	ENSMUST00000035850.8	chr9	18	+	TNP	Missense	E_13	53474506.0	53474506.0	C	G	ENSMUST00000035850.8:c.2297C>G	T766R	53474505.0	53474507.0	ACG	TCT	ENSMUST00000035850.8:c.2296_2298ACG>TCT	T766S	CLINVAR-H1348226	CLINVAR-H1348226-M01-V02	CLINVAR	1789394.0	False	False	False	False	False	10
NPAT	ENSG00000149308.12	ENST00000278612.8	chr11	18	-	True	108043402	108043402	G	C	ENST00000278612.8:c.2309C>G	T770S	Missense	E_13	SNP	True	1	Class 1: This mutation can be alternatively modeled.	5aa	5aa	Npat	ENSMUSG00000033054.8	ENSMUST00000035850.8	chr9	18	+	DNP	Missense	E_13	53474506.0	53474506.0	C	G	ENSMUST00000035850.8:c.2297C>G	T766R	53474506.0	53474507.0	CG	GT	ENSMUST00000035850.8:c.2297_2298CG>GT	T766S	CLINVAR-H1348226	CLINVAR-H1348226-M01-V03	CLINVAR	1789394.0	False	False	False	False	False	10
NPAT	ENSG00000149308.12	ENST00000278612.8	chr11	18	-	True	108043402	108043402	G	C	ENST00000278612.8:c.2309C>G	T770S	Missense	E_13	SNP	True	1	Class 1: This mutation can be alternatively modeled.	5aa	5aa	Npat	ENSMUSG00000033054.8	ENSMUST00000035850.8	chr9	18	+	DNP	Missense	E_13	53474506.0	53474506.0	C	G	ENSMUST00000035850.8:c.2297C>G	T766R	53474506.0	53474507.0	CG	GC	ENSMUST00000035850.8:c.2297_2298CG>GC	T766S	CLINVAR-H1348226	CLINVAR-H1348226-M01-V04	CLINVAR	1789394.0	False	False	False	False	False	10
NPAT	ENSG00000149308.12	ENST00000278612.8	chr11	18	-	True	108043402	108043402	G	C	ENST00000278612.8:c.2309C>G	T770S	Missense	E_13	SNP	True	1	Class 1: This mutation can be alternatively modeled.	5aa	5aa	Npat	ENSMUSG00000033054.8	ENSMUST00000035850.8	chr9	18	+	TNP	Missense	E_13	53474506.0	53474506.0	C	G	ENSMUST00000035850.8:c.2297C>G	T766R	53474505.0	53474507.0	ACG	TCC	ENSMUST00000035850.8:c.2296_2298ACG>TCC	T766S	CLINVAR-H1348226	CLINVAR-H1348226-M01-V05	CLINVAR	1789394.0	False	False	False	False	False	10
NPAT	ENSG00000149308.12	ENST00000278612.8	chr11	18	-	True	108043735	108043735	G	A	ENST00000278612.8:c.1976C>T	S659L	Missense	E_13	SNP	True	1	Class 1: This mutation can be alternatively modeled.	0aa	0aa	Npat	ENSMUSG00000033054.8	ENSMUST00000035850.8	chr9	18	+	DNP	Missense	E_13	53474173.0	53474173.0	C	T	ENSMUST00000035850.8:c.1964C>T	S655F	53474173.0	53474174.0	CT	TG	ENSMUST00000035850.8:c.1964_1965CT>TG	S655L	CLINVAR-H1348369	CLINVAR-H1348369-M01-V01	CLINVAR	1783714.0	False	False	False	False	False	0
NPAT	ENSG00000149308.12	ENST00000278612.8	chr11	18	-	True	108043735	108043735	G	A	ENST00000278612.8:c.1976C>T	S659L	Missense	E_13	SNP	True	1	Class 1: This mutation can be alternatively modeled.	0aa	0aa	Npat	ENSMUSG00000033054.8	ENSMUST00000035850.8	chr9	18	+	TNP	Missense	E_13	53474173.0	53474173.0	C	T	ENSMUST00000035850.8:c.1964C>T	S655F	53474172.0	53474174.0	TCT	CTC	ENSMUST00000035850.8:c.1963_1965TCT>CTC	S655L	CLINVAR-H1348369	CLINVAR-H1348369-M01-V02	CLINVAR	1783714.0	False	False	False	False	False	0
NPAT	ENSG00000149308.12	ENST00000278612.8	chr11	18	-	True	108043735	108043735	G	A	ENST00000278612.8:c.1976C>T	S659L	Missense	E_13	SNP	True	1	Class 1: This mutation can be alternatively modeled.	0aa	0aa	Npat	ENSMUSG00000033054.8	ENSMUST00000035850.8	chr9	18	+	TNP	Missense	E_13	53474173.0	53474173.0	C	T	ENSMUST00000035850.8:c.1964C>T	S655F	53474172.0	53474174.0	TCT	CTG	ENSMUST00000035850.8:c.1963_1965TCT>CTG	S655L	CLINVAR-H1348369	CLINVAR-H1348369-M01-V03	CLINVAR	1783714.0	False	False	False	False	False	0
NPAT	ENSG00000149308.12	ENST00000278612.8	chr11	18	-	True	108043735	108043735	G	A	ENST00000278612.8:c.1976C>T	S659L	Missense	E_13	SNP	True	1	Class 1: This mutation can be alternatively modeled.	0aa	0aa	Npat	ENSMUSG00000033054.8	ENSMUST00000035850.8	chr9	18	+	DNP	Missense	E_13	53474173.0	53474173.0	C	T	ENSMUST00000035850.8:c.1964C>T	S655F	53474173.0	53474174.0	CT	TA	ENSMUST00000035850.8:c.1964_1965CT>TA	S655L	CLINVAR-H1348369	CLINVAR-H1348369-M01-V04	CLINVAR	1783714.0	False	False	False	False	False	0
NPAT	ENSG00000149308.12	ENST00000278612.8	chr11	18	-	True	108043735	108043735	G	A	ENST00000278612.8:c.1976C>T	S659L	Missense	E_13	SNP	True	1	Class 1: This mutation can be alternatively modeled.	0aa	0aa	Npat	ENSMUSG00000033054.8	ENSMUST00000035850.8	chr9	18	+	DNP	Missense	E_13	53474173.0	53474173.0	C	T	ENSMUST00000035850.8:c.1964C>T	S655F	53474172.0	53474173.0	TC	CT	ENSMUST00000035850.8:c.1963_1964TC>CT	S655L	CLINVAR-H1348369	CLINVAR-H1348369-M01-V05	CLINVAR	1783714.0	False	False	False	False	False	0
NPAT	ENSG00000149308.12	ENST00000278612.8	chr11	18	-	True	108043751	108043751	A	T	ENST00000278612.8:c.1960T>A	S654T	Missense	E_13	SNP	True	1	Class 1: This mutation can be alternatively modeled.	0aa	1aa	Npat	ENSMUSG00000033054.8	ENSMUST00000035850.8	chr9	18	+	DNP	Missense	E_13	53474151.0	53474151.0	A	A	ENSMUST00000035850.8:c.1942A>A	S648delinsS	53474152.0	53474153.0	GC	CG	ENSMUST00000035850.8:c.1943_1944GC>CG	S648T	CLINVAR-H1348373	CLINVAR-H1348373-M01-V01	CLINVAR	2562552.0	False	False	False	False	False	1
NPAT	ENSG00000149308.12	ENST00000278612.8	chr11	18	-	True	108043751	108043751	A	T	ENST00000278612.8:c.1960T>A	S654T	Missense	E_13	SNP	True	1	Class 1: This mutation can be alternatively modeled.	0aa	1aa	Npat	ENSMUSG00000033054.8	ENSMUST00000035850.8	chr9	18	+	SNP	Missense	E_13	53474151.0	53474151.0	A	A	ENSMUST00000035850.8:c.1942A>A	S648delinsS	53474152.0	53474152.0	G	C	ENSMUST00000035850.8:c.1943G>C	S648T	CLINVAR-H1348373	CLINVAR-H1348373-M01-V02	CLINVAR	2562552.0	False	False	False	False	False	1
NPAT	ENSG00000149308.12	ENST00000278612.8	chr11	18	-	True	108043751	108043751	A	T	ENST00000278612.8:c.1960T>A	S654T	Missense	E_13	SNP	True	1	Class 1: This mutation can be alternatively modeled.	0aa	1aa	Npat	ENSMUSG00000033054.8	ENSMUST00000035850.8	chr9	18	+	DNP	Missense	E_13	53474151.0	53474151.0	A	A	ENSMUST00000035850.8:c.1942A>A	S648delinsS	53474152.0	53474153.0	GC	CA	ENSMUST00000035850.8:c.1943_1944GC>CA	S648T	CLINVAR-H1348373	CLINVAR-H1348373-M01-V03	CLINVAR	2562552.0	False	False	False	False	False	1
NPAT	ENSG00000149308.12	ENST00000278612.8	chr11	18	-	True	108043751	108043751	A	T	ENST00000278612.8:c.1960T>A	S654T	Missense	E_13	SNP	True	1	Class 1: This mutation can be alternatively modeled.	0aa	1aa	Npat	ENSMUSG00000033054.8	ENSMUST00000035850.8	chr9	18	+	DNP	Missense	E_13	53474151.0	53474151.0	A	A	ENSMUST00000035850.8:c.1942A>A	S648delinsS	53474152.0	53474153.0	GC	CT	ENSMUST00000035850.8:c.1943_1944GC>CT	S648T	CLINVAR-H1348373	CLINVAR-H1348373-M01-V04	CLINVAR	2562552.0	False	False	False	False	False	1
NPAT	ENSG00000149308.12	ENST00000278612.8	chr11	18	-	True	108043771	108043771	G	A	ENST00000278612.8:c.1940C>T	T647I	Missense	E_13	SNP	True	1	Class 1: This mutation can be alternatively modeled.	0aa	0aa	Npat	ENSMUSG00000033054.8	ENSMUST00000035850.8	chr9	18	+	DNP	Missense	E_13	53474146.0	53474146.0	C	T	ENSMUST00000035850.8:c.1937C>T	T646M	53474146.0	53474147.0	CG	TA	ENSMUST00000035850.8:c.1937_1938CG>TA	T646I	CLINVAR-H1348377	CLINVAR-H1348377-M01-V01	CLINVAR	2133237.0	False	False	False	False	False	0
NPAT	ENSG00000149308.12	ENST00000278612.8	chr11	18	-	True	108043771	108043771	G	A	ENST00000278612.8:c.1940C>T	T647I	Missense	E_13	SNP	True	1	Class 1: This mutation can be alternatively modeled.	0aa	0aa	Npat	ENSMUSG00000033054.8	ENSMUST00000035850.8	chr9	18	+	DNP	Missense	E_13	53474146.0	53474146.0	C	T	ENSMUST00000035850.8:c.1937C>T	T646M	53474146.0	53474147.0	CG	TC	ENSMUST00000035850.8:c.1937_1938CG>TC	T646I	CLINVAR-H1348377	CLINVAR-H1348377-M01-V02	CLINVAR	2133237.0	False	False	False	False	False	0
NPAT	ENSG00000149308.12	ENST00000278612.8	chr11	18	-	True	108043771	108043771	G	A	ENST00000278612.8:c.1940C>T	T647I	Missense	E_13	SNP	True	1	Class 1: This mutation can be alternatively modeled.	0aa	0aa	Npat	ENSMUSG00000033054.8	ENSMUST00000035850.8	chr9	18	+	DNP	Missense	E_13	53474146.0	53474146.0	C	T	ENSMUST00000035850.8:c.1937C>T	T646M	53474146.0	53474147.0	CG	TT	ENSMUST00000035850.8:c.1937_1938CG>TT	T646I	CLINVAR-H1348377	CLINVAR-H1348377-M01-V03	CLINVAR	2133237.0	False	False	False	False	False	0
NPAT	ENSG00000149308.12	ENST00000278612.8	chr11	18	-	True	108043873	108043873	G	A	ENST00000278612.8:c.1838C>T	S613L	Missense	E_13	SNP	True	1	Class 1: This mutation can be alternatively modeled.	0aa	0aa	Npat	ENSMUSG00000033054.8	ENSMUST00000035850.8	chr9	18	+	TNP	Missense	E_13	53474041.0	53474041.0	G	T	ENSMUST00000035850.8:c.1832G>T	S611I	53474040.0	53474042.0	AGT	TTG	ENSMUST00000035850.8:c.1831_1833AGT>TTG	S611L	CLINVAR-H1348420	CLINVAR-H1348420-M01-V01	CLINVAR	1781079.0	False	False	False	False	False	0
NPAT	ENSG00000149308.12	ENST00000278612.8	chr11	18	-	True	108043873	108043873	G	A	ENST00000278612.8:c.1838C>T	S613L	Missense	E_13	SNP	True	1	Class 1: This mutation can be alternatively modeled.	0aa	0aa	Npat	ENSMUSG00000033054.8	ENSMUST00000035850.8	chr9	18	+	DNP	Missense	E_13	53474041.0	53474041.0	G	T	ENSMUST00000035850.8:c.1832G>T	S611I	53474040.0	53474041.0	AG	CT	ENSMUST00000035850.8:c.1831_1832AG>CT	S611L	CLINVAR-H1348420	CLINVAR-H1348420-M01-V02	CLINVAR	1781079.0	False	False	False	False	False	0
NPAT	ENSG00000149308.12	ENST00000278612.8	chr11	18	-	True	108043873	108043873	G	A	ENST00000278612.8:c.1838C>T	S613L	Missense	E_13	SNP	True	1	Class 1: This mutation can be alternatively modeled.	0aa	0aa	Npat	ENSMUSG00000033054.8	ENSMUST00000035850.8	chr9	18	+	TNP	Missense	E_13	53474041.0	53474041.0	G	T	ENSMUST00000035850.8:c.1832G>T	S611I	53474040.0	53474042.0	AGT	CTG	ENSMUST00000035850.8:c.1831_1833AGT>CTG	S611L	CLINVAR-H1348420	CLINVAR-H1348420-M01-V03	CLINVAR	1781079.0	False	False	False	False	False	0
NPAT	ENSG00000149308.12	ENST00000278612.8	chr11	18	-	True	108043873	108043873	G	A	ENST00000278612.8:c.1838C>T	S613L	Missense	E_13	SNP	True	1	Class 1: This mutation can be alternatively modeled.	0aa	0aa	Npat	ENSMUSG00000033054.8	ENSMUST00000035850.8	chr9	18	+	TNP	Missense	E_13	53474041.0	53474041.0	G	T	ENSMUST00000035850.8:c.1832G>T	S611I	53474040.0	53474042.0	AGT	TTA	ENSMUST00000035850.8:c.1831_1833AGT>TTA	S611L	CLINVAR-H1348420	CLINVAR-H1348420-M01-V04	CLINVAR	1781079.0	False	False	False	False	False	0
NPAT	ENSG00000149308.12	ENST00000278612.8	chr11	18	-	True	108043873	108043873	G	A	ENST00000278612.8:c.1838C>T	S613L	Missense	E_13	SNP	True	1	Class 1: This mutation can be alternatively modeled.	0aa	0aa	Npat	ENSMUSG00000033054.8	ENSMUST00000035850.8	chr9	18	+	TNP	Missense	E_13	53474041.0	53474041.0	G	T	ENSMUST00000035850.8:c.1832G>T	S611I	53474040.0	53474042.0	AGT	CTC	ENSMUST00000035850.8:c.1831_1833AGT>CTC	S611L	CLINVAR-H1348420	CLINVAR-H1348420-M01-V05	CLINVAR	1781079.0	False	False	False	False	False	0
NPAT	ENSG00000149308.12	ENST00000278612.8	chr11	18	-	True	108044077	108044077	G	C	ENST00000278612.8:c.1634C>G	S545C	Missense	E_13	SNP	True	1	Class 1: This mutation can be alternatively modeled.	2aa	0aa	Npat	ENSMUSG00000033054.8	ENSMUST00000035850.8	chr9	18	+	DNP	Missense	E_13	53473840.0	53473840.0	C	G	ENSMUST00000035850.8:c.1631C>G	S544*	53473840.0	53473841.0	CA	GC	ENSMUST00000035850.8:c.1631_1632CA>GC	S544C	CLINVAR-H1348485	CLINVAR-H1348485-M01-V01	CLINVAR	1776894.0	False	False	False	False	False	2
NPAT	ENSG00000149308.12	ENST00000278612.8	chr11	18	-	True	108044077	108044077	G	C	ENST00000278612.8:c.1634C>G	S545C	Missense	E_13	SNP	True	1	Class 1: This mutation can be alternatively modeled.	2aa	0aa	Npat	ENSMUSG00000033054.8	ENSMUST00000035850.8	chr9	18	+	DNP	Missense	E_13	53473840.0	53473840.0	C	G	ENSMUST00000035850.8:c.1631C>G	S544*	53473840.0	53473841.0	CA	GT	ENSMUST00000035850.8:c.1631_1632CA>GT	S544C	CLINVAR-H1348485	CLINVAR-H1348485-M01-V02	CLINVAR	1776894.0	False	False	False	False	False	2
NPAT	ENSG00000149308.12	ENST00000278612.8	chr11	18	-	True	108044091	108044091	T	A	ENST00000278612.8:c.1620A>T	L540F	Missense	E_13	SNP	True	1	Class 1: This mutation can be alternatively modeled.	0aa	1aa	Npat	ENSMUSG00000033054.8	ENSMUST00000035850.8	chr9	18	+	TNP	Missense	E_13	53473826.0	53473826.0	A	T	ENSMUST00000035850.8:c.1617A>T	L539delinsL	53473824.0	53473826.0	CTA	TTT	ENSMUST00000035850.8:c.1615_1617CTA>TTT	L539F	CLINVAR-H1348487	CLINVAR-H1348487-M01-V01	CLINVAR	2005914.0	False	False	False	False	False	1
NPAT	ENSG00000149308.12	ENST00000278612.8	chr11	18	-	True	108044091	108044091	T	A	ENST00000278612.8:c.1620A>T	L540F	Missense	E_13	SNP	True	1	Class 1: This mutation can be alternatively modeled.	0aa	1aa	Npat	ENSMUSG00000033054.8	ENSMUST00000035850.8	chr9	18	+	TNP	Missense	E_13	53473826.0	53473826.0	A	T	ENSMUST00000035850.8:c.1617A>T	L539delinsL	53473824.0	53473826.0	CTA	TTC	ENSMUST00000035850.8:c.1615_1617CTA>TTC	L539F	CLINVAR-H1348487	CLINVAR-H1348487-M01-V02	CLINVAR	2005914.0	False	False	False	False	False	1
NPAT	ENSG00000149308.12	ENST00000278612.8	chr11	18	-	True	108044170	108044170	G	A	ENST00000278612.8:c.1541C>T	S514L	Missense	E_13	SNP	True	1	Class 1: This mutation can be alternatively modeled.	4aa	2aa	Npat	ENSMUSG00000033054.8	ENSMUST00000035850.8	chr9	18	+	TNP	Missense	E_13	53473747.0	53473747.0	C	T	ENSMUST00000035850.8:c.1538C>T	S513F	53473746.0	53473748.0	TCT	CTC	ENSMUST00000035850.8:c.1537_1539TCT>CTC	S513L	CLINVAR-H1348511	CLINVAR-H1348511-M01-V01	CLINVAR	2443191.0	False	False	False	False	False	6
NPAT	ENSG00000149308.12	ENST00000278612.8	chr11	18	-	True	108044170	108044170	G	A	ENST00000278612.8:c.1541C>T	S514L	Missense	E_13	SNP	True	1	Class 1: This mutation can be alternatively modeled.	4aa	2aa	Npat	ENSMUSG00000033054.8	ENSMUST00000035850.8	chr9	18	+	TNP	Missense	E_13	53473747.0	53473747.0	C	T	ENSMUST00000035850.8:c.1538C>T	S513F	53473746.0	53473748.0	TCT	CTG	ENSMUST00000035850.8:c.1537_1539TCT>CTG	S513L	CLINVAR-H1348511	CLINVAR-H1348511-M01-V02	CLINVAR	2443191.0	False	False	False	False	False	6
NPAT	ENSG00000149308.12	ENST00000278612.8	chr11	18	-	True	108044170	108044170	G	A	ENST00000278612.8:c.1541C>T	S514L	Missense	E_13	SNP	True	1	Class 1: This mutation can be alternatively modeled.	4aa	2aa	Npat	ENSMUSG00000033054.8	ENSMUST00000035850.8	chr9	18	+	DNP	Missense	E_13	53473747.0	53473747.0	C	T	ENSMUST00000035850.8:c.1538C>T	S513F	53473747.0	53473748.0	CT	TG	ENSMUST00000035850.8:c.1538_1539CT>TG	S513L	CLINVAR-H1348511	CLINVAR-H1348511-M01-V03	CLINVAR	2443191.0	False	False	False	False	False	6
NPAT	ENSG00000149308.12	ENST00000278612.8	chr11	18	-	True	108044170	108044170	G	A	ENST00000278612.8:c.1541C>T	S514L	Missense	E_13	SNP	True	1	Class 1: This mutation can be alternatively modeled.	4aa	2aa	Npat	ENSMUSG00000033054.8	ENSMUST00000035850.8	chr9	18	+	DNP	Missense	E_13	53473747.0	53473747.0	C	T	ENSMUST00000035850.8:c.1538C>T	S513F	53473747.0	53473748.0	CT	TA	ENSMUST00000035850.8:c.1538_1539CT>TA	S513L	CLINVAR-H1348511	CLINVAR-H1348511-M01-V04	CLINVAR	2443191.0	False	False	False	False	False	6
NPAT	ENSG00000149308.12	ENST00000278612.8	chr11	18	-	True	108044170	108044170	G	A	ENST00000278612.8:c.1541C>T	S514L	Missense	E_13	SNP	True	1	Class 1: This mutation can be alternatively modeled.	4aa	2aa	Npat	ENSMUSG00000033054.8	ENSMUST00000035850.8	chr9	18	+	DNP	Missense	E_13	53473747.0	53473747.0	C	T	ENSMUST00000035850.8:c.1538C>T	S513F	53473746.0	53473747.0	TC	CT	ENSMUST00000035850.8:c.1537_1538TC>CT	S513L	CLINVAR-H1348511	CLINVAR-H1348511-M01-V05	CLINVAR	2443191.0	False	False	False	False	False	6
NPAT	ENSG00000149308.12	ENST00000278612.8	chr11	18	-	True	108044260	108044260	C	T	ENST00000278612.8:c.1451G>A	G484E	Missense	E_13	SNP	True	1	Class 1: This mutation can be alternatively modeled.	0aa	0aa	Npat	ENSMUSG00000033054.8	ENSMUST00000035850.8	chr9	18	+	DNP	Missense	E_13	53473660.0	53473660.0	G	A	ENSMUST00000035850.8:c.1451G>A	G484D	53473660.0	53473661.0	GT	AG	ENSMUST00000035850.8:c.1451_1452GT>AG	G484E	CLINVAR-H1348551	CLINVAR-H1348551-M01-V01	CLINVAR	1772964.0	False	False	False	False	False	0
NPAT	ENSG00000149308.12	ENST00000278612.8	chr11	18	-	True	108044260	108044260	C	T	ENST00000278612.8:c.1451G>A	G484E	Missense	E_13	SNP	True	1	Class 1: This mutation can be alternatively modeled.	0aa	0aa	Npat	ENSMUSG00000033054.8	ENSMUST00000035850.8	chr9	18	+	DNP	Missense	E_13	53473660.0	53473660.0	G	A	ENSMUST00000035850.8:c.1451G>A	G484D	53473660.0	53473661.0	GT	AA	ENSMUST00000035850.8:c.1451_1452GT>AA	G484E	CLINVAR-H1348551	CLINVAR-H1348551-M01-V02	CLINVAR	1772964.0	False	False	False	False	False	0
NPAT	ENSG00000149308.12	ENST00000278612.8	chr11	18	-	True	108044261	108044261	C	T	ENST00000278612.8:c.1450G>A	G484R	Missense	E_13	SNP	True	1	Class 1: This mutation can be alternatively modeled.	0aa	0aa	Npat	ENSMUSG00000033054.8	ENSMUST00000035850.8	chr9	18	+	TNP	Missense	E_13	53473659.0	53473659.0	G	A	ENSMUST00000035850.8:c.1450G>A	G484S	53473659.0	53473661.0	GGT	CGG	ENSMUST00000035850.8:c.1450_1452GGT>CGG	G484R	CLINVAR-H1348552	CLINVAR-H1348552-M01-V01	CLINVAR	1772949.0	False	False	False	False	False	0
NPAT	ENSG00000149308.12	ENST00000278612.8	chr11	18	-	True	108044261	108044261	C	T	ENST00000278612.8:c.1450G>A	G484R	Missense	E_13	SNP	True	1	Class 1: This mutation can be alternatively modeled.	0aa	0aa	Npat	ENSMUSG00000033054.8	ENSMUST00000035850.8	chr9	18	+	TNP	Missense	E_13	53473659.0	53473659.0	G	A	ENSMUST00000035850.8:c.1450G>A	G484S	53473659.0	53473661.0	GGT	AGA	ENSMUST00000035850.8:c.1450_1452GGT>AGA	G484R	CLINVAR-H1348552	CLINVAR-H1348552-M01-V02	CLINVAR	1772949.0	False	False	False	False	False	0
NPAT	ENSG00000149308.12	ENST00000278612.8	chr11	18	-	True	108044261	108044261	C	T	ENST00000278612.8:c.1450G>A	G484R	Missense	E_13	SNP	True	1	Class 1: This mutation can be alternatively modeled.	0aa	0aa	Npat	ENSMUSG00000033054.8	ENSMUST00000035850.8	chr9	18	+	TNP	Missense	E_13	53473659.0	53473659.0	G	A	ENSMUST00000035850.8:c.1450G>A	G484S	53473659.0	53473661.0	GGT	AGG	ENSMUST00000035850.8:c.1450_1452GGT>AGG	G484R	CLINVAR-H1348552	CLINVAR-H1348552-M01-V03	CLINVAR	1772949.0	False	False	False	False	False	0
NPAT	ENSG00000149308.12	ENST00000278612.8	chr11	18	-	True	108044261	108044261	C	T	ENST00000278612.8:c.1450G>A	G484R	Missense	E_13	SNP	True	1	Class 1: This mutation can be alternatively modeled.	0aa	0aa	Npat	ENSMUSG00000033054.8	ENSMUST00000035850.8	chr9	18	+	TNP	Missense	E_13	53473659.0	53473659.0	G	A	ENSMUST00000035850.8:c.1450G>A	G484S	53473659.0	53473661.0	GGT	CGC	ENSMUST00000035850.8:c.1450_1452GGT>CGC	G484R	CLINVAR-H1348552	CLINVAR-H1348552-M01-V04	CLINVAR	1772949.0	False	False	False	False	False	0
NPAT	ENSG00000149308.12	ENST00000278612.8	chr11	18	-	True	108044261	108044261	C	T	ENST00000278612.8:c.1450G>A	G484R	Missense	E_13	SNP	True	1	Class 1: This mutation can be alternatively modeled.	0aa	0aa	Npat	ENSMUSG00000033054.8	ENSMUST00000035850.8	chr9	18	+	SNP	Missense	E_13	53473659.0	53473659.0	G	A	ENSMUST00000035850.8:c.1450G>A	G484S	53473659.0	53473659.0	G	C	ENSMUST00000035850.8:c.1450G>C	G484R	CLINVAR-H1348552	CLINVAR-H1348552-M01-V05	CLINVAR	1772949.0	False	False	False	False	False	0
NPAT	ENSG00000149308.12	ENST00000278612.8	chr11	18	-	True	108044284	108044284	G	C	ENST00000278612.8:c.1427C>G	S476C	Missense	E_13	SNP	True	1	Class 1: This mutation can be alternatively modeled.	0aa	0aa	Npat	ENSMUSG00000033054.8	ENSMUST00000035850.8	chr9	18	+	TNP	Missense	E_13	53473627.0	53473627.0	G	G	ENSMUST00000035850.8:c.1418G>G	S473delinsS	53473626.0	53473628.0	AGT	TGC	ENSMUST00000035850.8:c.1417_1419AGT>TGC	S473C	CLINVAR-H1348559	CLINVAR-H1348559-M01-V01	CLINVAR	1772398.0	False	False	False	False	False	0
NPAT	ENSG00000149308.12	ENST00000278612.8	chr11	18	-	True	108044284	108044284	G	C	ENST00000278612.8:c.1427C>G	S476C	Missense	E_13	SNP	True	1	Class 1: This mutation can be alternatively modeled.	0aa	0aa	Npat	ENSMUSG00000033054.8	ENSMUST00000035850.8	chr9	18	+	SNP	Missense	E_13	53473627.0	53473627.0	G	G	ENSMUST00000035850.8:c.1418G>G	S473delinsS	53473626.0	53473626.0	A	T	ENSMUST00000035850.8:c.1417A>T	S473C	CLINVAR-H1348559	CLINVAR-H1348559-M01-V02	CLINVAR	1772398.0	False	False	False	False	False	0
NPAT	ENSG00000149308.12	ENST00000278612.8	chr11	18	-	True	108044285	108044285	A	T	ENST00000278612.8:c.1426T>A	S476T	Missense	E_13	SNP	True	1	Class 1: This mutation can be alternatively modeled.	0aa	0aa	Npat	ENSMUSG00000033054.8	ENSMUST00000035850.8	chr9	18	+	DNP	Missense	E_13	53473626.0	53473626.0	A	A	ENSMUST00000035850.8:c.1417A>A	S473delinsS	53473627.0	53473628.0	GT	CA	ENSMUST00000035850.8:c.1418_1419GT>CA	S473T	CLINVAR-H1348560	CLINVAR-H1348560-M01-V01	CLINVAR	2453785.0	False	False	False	False	False	0
NPAT	ENSG00000149308.12	ENST00000278612.8	chr11	18	-	True	108044285	108044285	A	T	ENST00000278612.8:c.1426T>A	S476T	Missense	E_13	SNP	True	1	Class 1: This mutation can be alternatively modeled.	0aa	0aa	Npat	ENSMUSG00000033054.8	ENSMUST00000035850.8	chr9	18	+	DNP	Missense	E_13	53473626.0	53473626.0	A	A	ENSMUST00000035850.8:c.1417A>A	S473delinsS	53473627.0	53473628.0	GT	CC	ENSMUST00000035850.8:c.1418_1419GT>CC	S473T	CLINVAR-H1348560	CLINVAR-H1348560-M01-V02	CLINVAR	2453785.0	False	False	False	False	False	0
NPAT	ENSG00000149308.12	ENST00000278612.8	chr11	18	-	True	108044285	108044285	A	T	ENST00000278612.8:c.1426T>A	S476T	Missense	E_13	SNP	True	1	Class 1: This mutation can be alternatively modeled.	0aa	0aa	Npat	ENSMUSG00000033054.8	ENSMUST00000035850.8	chr9	18	+	SNP	Missense	E_13	53473626.0	53473626.0	A	A	ENSMUST00000035850.8:c.1417A>A	S473delinsS	53473627.0	53473627.0	G	C	ENSMUST00000035850.8:c.1418G>C	S473T	CLINVAR-H1348560	CLINVAR-H1348560-M01-V03	CLINVAR	2453785.0	False	False	False	False	False	0
NPAT	ENSG00000149308.12	ENST00000278612.8	chr11	18	-	True	108044285	108044285	A	T	ENST00000278612.8:c.1426T>A	S476T	Missense	E_13	SNP	True	1	Class 1: This mutation can be alternatively modeled.	0aa	0aa	Npat	ENSMUSG00000033054.8	ENSMUST00000035850.8	chr9	18	+	DNP	Missense	E_13	53473626.0	53473626.0	A	A	ENSMUST00000035850.8:c.1417A>A	S473delinsS	53473627.0	53473628.0	GT	CG	ENSMUST00000035850.8:c.1418_1419GT>CG	S473T	CLINVAR-H1348560	CLINVAR-H1348560-M01-V04	CLINVAR	2453785.0	False	False	False	False	False	0
NPAT	ENSG00000149308.12	ENST00000278612.8	chr11	18	-	True	108044335	108044335	G	C	ENST00000278612.8:c.1376C>G	S459C	Missense	E_13	SNP	True	1	Class 1: This mutation can be alternatively modeled.	0aa	0aa	Npat	ENSMUSG00000033054.8	ENSMUST00000035850.8	chr9	18	+	TNP	Missense	E_13	53473585.0	53473585.0	G	G	ENSMUST00000035850.8:c.1376G>G	S459delinsS	53473584.0	53473586.0	AGC	TGT	ENSMUST00000035850.8:c.1375_1377AGC>TGT	S459C	CLINVAR-H1348580	CLINVAR-H1348580-M01-V01	CLINVAR	1771167.0	False	False	False	False	False	0
NPAT	ENSG00000149308.12	ENST00000278612.8	chr11	18	-	True	108044335	108044335	G	C	ENST00000278612.8:c.1376C>G	S459C	Missense	E_13	SNP	True	1	Class 1: This mutation can be alternatively modeled.	0aa	0aa	Npat	ENSMUSG00000033054.8	ENSMUST00000035850.8	chr9	18	+	SNP	Missense	E_13	53473585.0	53473585.0	G	G	ENSMUST00000035850.8:c.1376G>G	S459delinsS	53473584.0	53473584.0	A	T	ENSMUST00000035850.8:c.1375A>T	S459C	CLINVAR-H1348580	CLINVAR-H1348580-M01-V02	CLINVAR	1771167.0	False	False	False	False	False	0
NPAT	ENSG00000149308.12	ENST00000278612.8	chr11	18	-	True	108044445	108044445	G	C	ENST00000278612.8:c.1266C>G	S422R	Missense	E_13	SNP	True	1	Class 1: This mutation can be alternatively modeled.	0aa	0aa	Npat	ENSMUSG00000033054.8	ENSMUST00000035850.8	chr9	18	+	TNP	Missense	E_13	53473475.0	53473475.0	T	G	ENSMUST00000035850.8:c.1266T>G	S422delinsS	53473473.0	53473475.0	TCT	CGG	ENSMUST00000035850.8:c.1264_1266TCT>CGG	S422R	CLINVAR-H1348622	CLINVAR-H1348622-M01-V01	CLINVAR	1764196.0	False	False	False	False	False	0
NPAT	ENSG00000149308.12	ENST00000278612.8	chr11	18	-	True	108044445	108044445	G	C	ENST00000278612.8:c.1266C>G	S422R	Missense	E_13	SNP	True	1	Class 1: This mutation can be alternatively modeled.	0aa	0aa	Npat	ENSMUSG00000033054.8	ENSMUST00000035850.8	chr9	18	+	TNP	Missense	E_13	53473475.0	53473475.0	T	G	ENSMUST00000035850.8:c.1266T>G	S422delinsS	53473473.0	53473475.0	TCT	AGG	ENSMUST00000035850.8:c.1264_1266TCT>AGG	S422R	CLINVAR-H1348622	CLINVAR-H1348622-M01-V02	CLINVAR	1764196.0	False	False	False	False	False	0
NPAT	ENSG00000149308.12	ENST00000278612.8	chr11	18	-	True	108044445	108044445	G	C	ENST00000278612.8:c.1266C>G	S422R	Missense	E_13	SNP	True	1	Class 1: This mutation can be alternatively modeled.	0aa	0aa	Npat	ENSMUSG00000033054.8	ENSMUST00000035850.8	chr9	18	+	DNP	Missense	E_13	53473475.0	53473475.0	T	G	ENSMUST00000035850.8:c.1266T>G	S422delinsS	53473473.0	53473474.0	TC	CG	ENSMUST00000035850.8:c.1264_1265TC>CG	S422R	CLINVAR-H1348622	CLINVAR-H1348622-M01-V03	CLINVAR	1764196.0	False	False	False	False	False	0
NPAT	ENSG00000149308.12	ENST00000278612.8	chr11	18	-	True	108044445	108044445	G	C	ENST00000278612.8:c.1266C>G	S422R	Missense	E_13	SNP	True	1	Class 1: This mutation can be alternatively modeled.	0aa	0aa	Npat	ENSMUSG00000033054.8	ENSMUST00000035850.8	chr9	18	+	TNP	Missense	E_13	53473475.0	53473475.0	T	G	ENSMUST00000035850.8:c.1266T>G	S422delinsS	53473473.0	53473475.0	TCT	CGC	ENSMUST00000035850.8:c.1264_1266TCT>CGC	S422R	CLINVAR-H1348622	CLINVAR-H1348622-M01-V04	CLINVAR	1764196.0	False	False	False	False	False	0
NPAT	ENSG00000149308.12	ENST00000278612.8	chr11	18	-	True	108044445	108044445	G	C	ENST00000278612.8:c.1266C>G	S422R	Missense	E_13	SNP	True	1	Class 1: This mutation can be alternatively modeled.	0aa	0aa	Npat	ENSMUSG00000033054.8	ENSMUST00000035850.8	chr9	18	+	TNP	Missense	E_13	53473475.0	53473475.0	T	G	ENSMUST00000035850.8:c.1266T>G	S422delinsS	53473473.0	53473475.0	TCT	AGA	ENSMUST00000035850.8:c.1264_1266TCT>AGA	S422R	CLINVAR-H1348622	CLINVAR-H1348622-M01-V05	CLINVAR	1764196.0	False	False	False	False	False	0
NPAT	ENSG00000149308.12	ENST00000278612.8	chr11	18	-	True	108044445	108044445	G	T	ENST00000278612.8:c.1266C>A	S422R	Missense	E_13	SNP	True	1	Class 1: This mutation can be alternatively modeled.	0aa	0aa	Npat	ENSMUSG00000033054.8	ENSMUST00000035850.8	chr9	18	+	TNP	Missense	E_13	53473475.0	53473475.0	T	A	ENSMUST00000035850.8:c.1266T>A	S422delinsS	53473473.0	53473475.0	TCT	CGC	ENSMUST00000035850.8:c.1264_1266TCT>CGC	S422R	CLINVAR-H1348623	CLINVAR-H1348623-M01-V01	CLINVAR	1764175.0	False	False	False	False	False	0
NPAT	ENSG00000149308.12	ENST00000278612.8	chr11	18	-	True	108044445	108044445	G	T	ENST00000278612.8:c.1266C>A	S422R	Missense	E_13	SNP	True	1	Class 1: This mutation can be alternatively modeled.	0aa	0aa	Npat	ENSMUSG00000033054.8	ENSMUST00000035850.8	chr9	18	+	DNP	Missense	E_13	53473475.0	53473475.0	T	A	ENSMUST00000035850.8:c.1266T>A	S422delinsS	53473473.0	53473474.0	TC	CG	ENSMUST00000035850.8:c.1264_1265TC>CG	S422R	CLINVAR-H1348623	CLINVAR-H1348623-M01-V02	CLINVAR	1764175.0	False	False	False	False	False	0
NPAT	ENSG00000149308.12	ENST00000278612.8	chr11	18	-	True	108044445	108044445	G	T	ENST00000278612.8:c.1266C>A	S422R	Missense	E_13	SNP	True	1	Class 1: This mutation can be alternatively modeled.	0aa	0aa	Npat	ENSMUSG00000033054.8	ENSMUST00000035850.8	chr9	18	+	TNP	Missense	E_13	53473475.0	53473475.0	T	A	ENSMUST00000035850.8:c.1266T>A	S422delinsS	53473473.0	53473475.0	TCT	CGG	ENSMUST00000035850.8:c.1264_1266TCT>CGG	S422R	CLINVAR-H1348623	CLINVAR-H1348623-M01-V03	CLINVAR	1764175.0	False	False	False	False	False	0
NPAT	ENSG00000149308.12	ENST00000278612.8	chr11	18	-	True	108044445	108044445	G	T	ENST00000278612.8:c.1266C>A	S422R	Missense	E_13	SNP	True	1	Class 1: This mutation can be alternatively modeled.	0aa	0aa	Npat	ENSMUSG00000033054.8	ENSMUST00000035850.8	chr9	18	+	TNP	Missense	E_13	53473475.0	53473475.0	T	A	ENSMUST00000035850.8:c.1266T>A	S422delinsS	53473473.0	53473475.0	TCT	AGG	ENSMUST00000035850.8:c.1264_1266TCT>AGG	S422R	CLINVAR-H1348623	CLINVAR-H1348623-M01-V04	CLINVAR	1764175.0	False	False	False	False	False	0
NPAT	ENSG00000149308.12	ENST00000278612.8	chr11	18	-	True	108044445	108044445	G	T	ENST00000278612.8:c.1266C>A	S422R	Missense	E_13	SNP	True	1	Class 1: This mutation can be alternatively modeled.	0aa	0aa	Npat	ENSMUSG00000033054.8	ENSMUST00000035850.8	chr9	18	+	TNP	Missense	E_13	53473475.0	53473475.0	T	A	ENSMUST00000035850.8:c.1266T>A	S422delinsS	53473473.0	53473475.0	TCT	AGA	ENSMUST00000035850.8:c.1264_1266TCT>AGA	S422R	CLINVAR-H1348623	CLINVAR-H1348623-M01-V05	CLINVAR	1764175.0	False	False	False	False	False	0
NPAT	ENSG00000149308.12	ENST00000278612.8	chr11	18	-	True	108044446	108044446	C	G	ENST00000278612.8:c.1265G>C	S422T	Missense	E_13	SNP	True	1	Class 1: This mutation can be alternatively modeled.	0aa	0aa	Npat	ENSMUSG00000033054.8	ENSMUST00000035850.8	chr9	18	+	TNP	Missense	E_13	53473474.0	53473474.0	C	C	ENSMUST00000035850.8:c.1265C>C	S422delinsS	53473473.0	53473475.0	TCT	ACC	ENSMUST00000035850.8:c.1264_1266TCT>ACC	S422T	CLINVAR-H1348624	CLINVAR-H1348624-M01-V01	CLINVAR	1764058.0	False	False	False	False	False	0
NPAT	ENSG00000149308.12	ENST00000278612.8	chr11	18	-	True	108044446	108044446	C	G	ENST00000278612.8:c.1265G>C	S422T	Missense	E_13	SNP	True	1	Class 1: This mutation can be alternatively modeled.	0aa	0aa	Npat	ENSMUSG00000033054.8	ENSMUST00000035850.8	chr9	18	+	TNP	Missense	E_13	53473474.0	53473474.0	C	C	ENSMUST00000035850.8:c.1265C>C	S422delinsS	53473473.0	53473475.0	TCT	ACA	ENSMUST00000035850.8:c.1264_1266TCT>ACA	S422T	CLINVAR-H1348624	CLINVAR-H1348624-M01-V02	CLINVAR	1764058.0	False	False	False	False	False	0
NPAT	ENSG00000149308.12	ENST00000278612.8	chr11	18	-	True	108044446	108044446	C	G	ENST00000278612.8:c.1265G>C	S422T	Missense	E_13	SNP	True	1	Class 1: This mutation can be alternatively modeled.	0aa	0aa	Npat	ENSMUSG00000033054.8	ENSMUST00000035850.8	chr9	18	+	SNP	Missense	E_13	53473474.0	53473474.0	C	C	ENSMUST00000035850.8:c.1265C>C	S422delinsS	53473473.0	53473473.0	T	A	ENSMUST00000035850.8:c.1264T>A	S422T	CLINVAR-H1348624	CLINVAR-H1348624-M01-V03	CLINVAR	1764058.0	False	False	False	False	False	0
NPAT	ENSG00000149308.12	ENST00000278612.8	chr11	18	-	True	108044446	108044446	C	G	ENST00000278612.8:c.1265G>C	S422T	Missense	E_13	SNP	True	1	Class 1: This mutation can be alternatively modeled.	0aa	0aa	Npat	ENSMUSG00000033054.8	ENSMUST00000035850.8	chr9	18	+	TNP	Missense	E_13	53473474.0	53473474.0	C	C	ENSMUST00000035850.8:c.1265C>C	S422delinsS	53473473.0	53473475.0	TCT	ACG	ENSMUST00000035850.8:c.1264_1266TCT>ACG	S422T	CLINVAR-H1348624	CLINVAR-H1348624-M01-V04	CLINVAR	1764058.0	False	False	False	False	False	0
NPAT	ENSG00000149308.12	ENST00000278612.8	chr11	18	-	True	108044492	108044492	C	T	ENST00000278612.8:c.1219G>A	V407M	Missense	E_13	SNP	True	1	Class 1: This mutation can be alternatively modeled.	2aa	1aa	Npat	ENSMUSG00000033054.8	ENSMUST00000035850.8	chr9	18	+	TNP	Missense	E_13	53473431.0	53473431.0	G	A	ENSMUST00000035850.8:c.1222G>A	V408I	53473431.0	53473433.0	GTT	ATG	ENSMUST00000035850.8:c.1222_1224GTT>ATG	V408M	CLINVAR-H1348643	CLINVAR-H1348643-M01-V01	CLINVAR	2453783.0	False	False	False	False	False	3
NPAT	ENSG00000149308.12	ENST00000278612.8	chr11	18	-	True	108044576	108044576	C	T	ENST00000278612.8:c.1135G>A	G379S	Missense	E_13	SNP	True	1	Class 1: This mutation can be alternatively modeled.	7aa	5aa	Npat	ENSMUSG00000033054.8	ENSMUST00000035850.8	chr9	18	+	DNP	Missense	E_13	53473344.0	53473344.0	G	A	ENSMUST00000035850.8:c.1135G>A	G379R	53473344.0	53473345.0	GG	TC	ENSMUST00000035850.8:c.1135_1136GG>TC	G379S	CLINVAR-H1348673	CLINVAR-H1348673-M01-V01	CLINVAR	1729594.0	False	False	False	False	False	12
NPAT	ENSG00000149308.12	ENST00000278612.8	chr11	18	-	True	108044576	108044576	C	T	ENST00000278612.8:c.1135G>A	G379S	Missense	E_13	SNP	True	1	Class 1: This mutation can be alternatively modeled.	7aa	5aa	Npat	ENSMUSG00000033054.8	ENSMUST00000035850.8	chr9	18	+	TNP	Missense	E_13	53473344.0	53473344.0	G	A	ENSMUST00000035850.8:c.1135G>A	G379R	53473344.0	53473346.0	GGG	AGC	ENSMUST00000035850.8:c.1135_1137GGG>AGC	G379S	CLINVAR-H1348673	CLINVAR-H1348673-M01-V02	CLINVAR	1729594.0	False	False	False	False	False	12
NPAT	ENSG00000149308.12	ENST00000278612.8	chr11	18	-	True	108044576	108044576	C	T	ENST00000278612.8:c.1135G>A	G379S	Missense	E_13	SNP	True	1	Class 1: This mutation can be alternatively modeled.	7aa	5aa	Npat	ENSMUSG00000033054.8	ENSMUST00000035850.8	chr9	18	+	TNP	Missense	E_13	53473344.0	53473344.0	G	A	ENSMUST00000035850.8:c.1135G>A	G379R	53473344.0	53473346.0	GGG	TCT	ENSMUST00000035850.8:c.1135_1137GGG>TCT	G379S	CLINVAR-H1348673	CLINVAR-H1348673-M01-V03	CLINVAR	1729594.0	False	False	False	False	False	12
NPAT	ENSG00000149308.12	ENST00000278612.8	chr11	18	-	True	108044576	108044576	C	T	ENST00000278612.8:c.1135G>A	G379S	Missense	E_13	SNP	True	1	Class 1: This mutation can be alternatively modeled.	7aa	5aa	Npat	ENSMUSG00000033054.8	ENSMUST00000035850.8	chr9	18	+	TNP	Missense	E_13	53473344.0	53473344.0	G	A	ENSMUST00000035850.8:c.1135G>A	G379R	53473344.0	53473346.0	GGG	TCA	ENSMUST00000035850.8:c.1135_1137GGG>TCA	G379S	CLINVAR-H1348673	CLINVAR-H1348673-M01-V04	CLINVAR	1729594.0	False	False	False	False	False	12
NPAT	ENSG00000149308.12	ENST00000278612.8	chr11	18	-	True	108044576	108044576	C	T	ENST00000278612.8:c.1135G>A	G379S	Missense	E_13	SNP	True	1	Class 1: This mutation can be alternatively modeled.	7aa	5aa	Npat	ENSMUSG00000033054.8	ENSMUST00000035850.8	chr9	18	+	TNP	Missense	E_13	53473344.0	53473344.0	G	A	ENSMUST00000035850.8:c.1135G>A	G379R	53473344.0	53473346.0	GGG	TCC	ENSMUST00000035850.8:c.1135_1137GGG>TCC	G379S	CLINVAR-H1348673	CLINVAR-H1348673-M01-V05	CLINVAR	1729594.0	False	False	False	False	False	12
NPAT	ENSG00000149308.12	ENST00000278612.8	chr11	18	-	True	108047036	108047036	T	A	ENST00000278612.8:c.1069A>T	S357C	Missense	E_12	SNP	True	1	Class 1: This mutation can be alternatively modeled.	0aa	0aa	Npat	ENSMUSG00000033054.8	ENSMUST00000035850.8	chr9	18	+	DNP	Missense	E_12	53470441.0	53470441.0	T	T	ENSMUST00000035850.8:c.1066T>T	S356delinsS	53470442.0	53470443.0	CT	GC	ENSMUST00000035850.8:c.1067_1068CT>GC	S356C	CLINVAR-H1348693	CLINVAR-H1348693-M01-V01	CLINVAR	2453726.0	False	False	False	False	False	0
NPAT	ENSG00000149308.12	ENST00000278612.8	chr11	18	-	True	108047036	108047036	T	A	ENST00000278612.8:c.1069A>T	S357C	Missense	E_12	SNP	True	1	Class 1: This mutation can be alternatively modeled.	0aa	0aa	Npat	ENSMUSG00000033054.8	ENSMUST00000035850.8	chr9	18	+	SNP	Missense	E_12	53470441.0	53470441.0	T	T	ENSMUST00000035850.8:c.1066T>T	S356delinsS	53470442.0	53470442.0	C	G	ENSMUST00000035850.8:c.1067C>G	S356C	CLINVAR-H1348693	CLINVAR-H1348693-M01-V02	CLINVAR	2453726.0	False	False	False	False	False	0
NPAT	ENSG00000149308.12	ENST00000278612.8	chr11	18	-	True	108055966	108055966	C	T	ENST00000278612.8:c.899G>A	G300E	Missense	E_10	SNP	True	1	Class 1: This mutation can be alternatively modeled.	0aa	42aa	Npat	ENSMUSG00000033054.8	ENSMUST00000035850.8	chr9	18	+	DNP	Missense	E_10	53467948.0	53467948.0	G	A	ENSMUST00000035850.8:c.902G>A	G301D	53467948.0	53467949.0	GC	AA	ENSMUST00000035850.8:c.902_903GC>AA	G301E	CLINVAR-H1348758	CLINVAR-H1348758-M01-V01	CLINVAR	1765385.0	False	False	False	False	False	42
NPAT	ENSG00000149308.12	ENST00000278612.8	chr11	18	-	True	108055966	108055966	C	T	ENST00000278612.8:c.899G>A	G300E	Missense	E_10	SNP	True	1	Class 1: This mutation can be alternatively modeled.	0aa	42aa	Npat	ENSMUSG00000033054.8	ENSMUST00000035850.8	chr9	18	+	DNP	Missense	E_10	53467948.0	53467948.0	G	A	ENSMUST00000035850.8:c.902G>A	G301D	53467948.0	53467949.0	GC	AG	ENSMUST00000035850.8:c.902_903GC>AG	G301E	CLINVAR-H1348758	CLINVAR-H1348758-M01-V02	CLINVAR	1765385.0	False	False	False	False	False	42
NPAT	ENSG00000149308.12	ENST00000278612.8	chr11	18	-	True	108055987	108055987	G	A	ENST00000278612.8:c.878C>T	T293I	Missense	E_10	SNP	True	1	Class 1: This mutation can be alternatively modeled.	6aa	4aa	Npat	ENSMUSG00000033054.8	ENSMUST00000035850.8	chr9	18	+	DNP	Missense	E_10	53467927.0	53467927.0	C	T	ENSMUST00000035850.8:c.881C>T	T294M	53467927.0	53467928.0	CG	TT	ENSMUST00000035850.8:c.881_882CG>TT	T294I	CLINVAR-H1348766	CLINVAR-H1348766-M01-V01	CLINVAR	1764659.0	False	False	False	False	False	10
NPAT	ENSG00000149308.12	ENST00000278612.8	chr11	18	-	True	108055987	108055987	G	A	ENST00000278612.8:c.878C>T	T293I	Missense	E_10	SNP	True	1	Class 1: This mutation can be alternatively modeled.	6aa	4aa	Npat	ENSMUSG00000033054.8	ENSMUST00000035850.8	chr9	18	+	DNP	Missense	E_10	53467927.0	53467927.0	C	T	ENSMUST00000035850.8:c.881C>T	T294M	53467927.0	53467928.0	CG	TC	ENSMUST00000035850.8:c.881_882CG>TC	T294I	CLINVAR-H1348766	CLINVAR-H1348766-M01-V02	CLINVAR	1764659.0	False	False	False	False	False	10
NPAT	ENSG00000149308.12	ENST00000278612.8	chr11	18	-	True	108055987	108055987	G	A	ENST00000278612.8:c.878C>T	T293I	Missense	E_10	SNP	True	1	Class 1: This mutation can be alternatively modeled.	6aa	4aa	Npat	ENSMUSG00000033054.8	ENSMUST00000035850.8	chr9	18	+	DNP	Missense	E_10	53467927.0	53467927.0	C	T	ENSMUST00000035850.8:c.881C>T	T294M	53467927.0	53467928.0	CG	TA	ENSMUST00000035850.8:c.881_882CG>TA	T294I	CLINVAR-H1348766	CLINVAR-H1348766-M01-V03	CLINVAR	1764659.0	False	False	False	False	False	10
NPAT	ENSG00000149308.12	ENST00000278612.8	chr11	18	-	True	108056137	108056137	A	T	ENST00000278612.8:c.811T>A	L271I	Missense	E_9	SNP	True	1	Class 1: This mutation can be alternatively modeled.	41aa	3aa	Npat	ENSMUSG00000033054.8	ENSMUST00000035850.8	chr9	18	+	TNP	Missense	E_9	53467772.0	53467772.0	T	A	ENSMUST00000035850.8:c.814T>A	L272M	53467772.0	53467774.0	TTG	ATC	ENSMUST00000035850.8:c.814_816TTG>ATC	L272I	CLINVAR-H1348797	CLINVAR-H1348797-M01-V01	CLINVAR	1762086.0	False	False	False	False	False	44
NPAT	ENSG00000149308.12	ENST00000278612.8	chr11	18	-	True	108056137	108056137	A	T	ENST00000278612.8:c.811T>A	L271I	Missense	E_9	SNP	True	1	Class 1: This mutation can be alternatively modeled.	41aa	3aa	Npat	ENSMUSG00000033054.8	ENSMUST00000035850.8	chr9	18	+	TNP	Missense	E_9	53467772.0	53467772.0	T	A	ENSMUST00000035850.8:c.814T>A	L272M	53467772.0	53467774.0	TTG	ATT	ENSMUST00000035850.8:c.814_816TTG>ATT	L272I	CLINVAR-H1348797	CLINVAR-H1348797-M01-V02	CLINVAR	1762086.0	False	False	False	False	False	44
NPAT	ENSG00000149308.12	ENST00000278612.8	chr11	18	-	True	108056137	108056137	A	T	ENST00000278612.8:c.811T>A	L271I	Missense	E_9	SNP	True	1	Class 1: This mutation can be alternatively modeled.	41aa	3aa	Npat	ENSMUSG00000033054.8	ENSMUST00000035850.8	chr9	18	+	TNP	Missense	E_9	53467772.0	53467772.0	T	A	ENSMUST00000035850.8:c.814T>A	L272M	53467772.0	53467774.0	TTG	ATA	ENSMUST00000035850.8:c.814_816TTG>ATA	L272I	CLINVAR-H1348797	CLINVAR-H1348797-M01-V03	CLINVAR	1762086.0	False	False	False	False	False	44
NPAT	ENSG00000149308.12	ENST00000278612.8	chr11	18	-	True	108056199	108056199	C	A	ENST00000278612.8:c.749G>T	R250L	Missense	E_9	SNP	True	1	Class 1: This mutation can be alternatively modeled.	20aa	24aa	Npat	ENSMUSG00000033054.8	ENSMUST00000035850.8	chr9	18	+	DNP	Missense	E_9	53467710.0	53467710.0	G	T	ENSMUST00000035850.8:c.752G>T	R251I	53467709.0	53467710.0	AG	TT	ENSMUST00000035850.8:c.751_752AG>TT	R251L	CLINVAR-H1348808	CLINVAR-H1348808-M01-V01	CLINVAR	2034299.0	False	False	False	False	False	44
NPAT	ENSG00000149308.12	ENST00000278612.8	chr11	18	-	True	108056199	108056199	C	A	ENST00000278612.8:c.749G>T	R250L	Missense	E_9	SNP	True	1	Class 1: This mutation can be alternatively modeled.	20aa	24aa	Npat	ENSMUSG00000033054.8	ENSMUST00000035850.8	chr9	18	+	TNP	Missense	E_9	53467710.0	53467710.0	G	T	ENSMUST00000035850.8:c.752G>T	R251I	53467709.0	53467711.0	AGA	TTG	ENSMUST00000035850.8:c.751_753AGA>TTG	R251L	CLINVAR-H1348808	CLINVAR-H1348808-M01-V02	CLINVAR	2034299.0	False	False	False	False	False	44
NPAT	ENSG00000149308.12	ENST00000278612.8	chr11	18	-	True	108056199	108056199	C	A	ENST00000278612.8:c.749G>T	R250L	Missense	E_9	SNP	True	1	Class 1: This mutation can be alternatively modeled.	20aa	24aa	Npat	ENSMUSG00000033054.8	ENSMUST00000035850.8	chr9	18	+	TNP	Missense	E_9	53467710.0	53467710.0	G	T	ENSMUST00000035850.8:c.752G>T	R251I	53467709.0	53467711.0	AGA	CTC	ENSMUST00000035850.8:c.751_753AGA>CTC	R251L	CLINVAR-H1348808	CLINVAR-H1348808-M01-V03	CLINVAR	2034299.0	False	False	False	False	False	44
NPAT	ENSG00000149308.12	ENST00000278612.8	chr11	18	-	True	108056199	108056199	C	A	ENST00000278612.8:c.749G>T	R250L	Missense	E_9	SNP	True	1	Class 1: This mutation can be alternatively modeled.	20aa	24aa	Npat	ENSMUSG00000033054.8	ENSMUST00000035850.8	chr9	18	+	TNP	Missense	E_9	53467710.0	53467710.0	G	T	ENSMUST00000035850.8:c.752G>T	R251I	53467709.0	53467711.0	AGA	CTG	ENSMUST00000035850.8:c.751_753AGA>CTG	R251L	CLINVAR-H1348808	CLINVAR-H1348808-M01-V04	CLINVAR	2034299.0	False	False	False	False	False	44
NPAT	ENSG00000149308.12	ENST00000278612.8	chr11	18	-	True	108056199	108056199	C	A	ENST00000278612.8:c.749G>T	R250L	Missense	E_9	SNP	True	1	Class 1: This mutation can be alternatively modeled.	20aa	24aa	Npat	ENSMUSG00000033054.8	ENSMUST00000035850.8	chr9	18	+	DNP	Missense	E_9	53467710.0	53467710.0	G	T	ENSMUST00000035850.8:c.752G>T	R251I	53467709.0	53467710.0	AG	CT	ENSMUST00000035850.8:c.751_752AG>CT	R251L	CLINVAR-H1348808	CLINVAR-H1348808-M01-V05	CLINVAR	2034299.0	False	False	False	False	False	44
NPAT	ENSG00000149308.12	ENST00000278612.8	chr11	18	-	True	108057267	108057267	G	A	ENST00000278612.8:c.668C>T	S223F	Missense	E_8	SNP	True	1	Class 1: This mutation can be alternatively modeled.	0aa	0aa	Npat	ENSMUSG00000033054.8	ENSMUST00000035850.8	chr9	18	+	DNP	Missense	E_8	53466383.0	53466383.0	C	T	ENSMUST00000035850.8:c.671C>T	S224L	53466383.0	53466384.0	CA	TT	ENSMUST00000035850.8:c.671_672CA>TT	S224F	CLINVAR-H1348843	CLINVAR-H1348843-M01-V01	CLINVAR	1754903.0	False	False	False	False	False	0
NPAT	ENSG00000149308.12	ENST00000278612.8	chr11	18	-	True	108057267	108057267	G	A	ENST00000278612.8:c.668C>T	S223F	Missense	E_8	SNP	True	1	Class 1: This mutation can be alternatively modeled.	0aa	0aa	Npat	ENSMUSG00000033054.8	ENSMUST00000035850.8	chr9	18	+	DNP	Missense	E_8	53466383.0	53466383.0	C	T	ENSMUST00000035850.8:c.671C>T	S224L	53466383.0	53466384.0	CA	TC	ENSMUST00000035850.8:c.671_672CA>TC	S224F	CLINVAR-H1348843	CLINVAR-H1348843-M01-V02	CLINVAR	1754903.0	False	False	False	False	False	0
NPAT	ENSG00000149308.12	ENST00000278612.8	chr11	18	-	True	108057291	108057291	G	C	ENST00000278612.8:c.644C>G	S215C	Missense	E_8	SNP	True	1	Class 1: This mutation can be alternatively modeled.	11aa	1aa	Npat	ENSMUSG00000033054.8	ENSMUST00000035850.8	chr9	18	+	DNP	Missense	E_8	53466362.0	53466362.0	C	G	ENSMUST00000035850.8:c.650C>G	S217*	53466362.0	53466363.0	CA	GC	ENSMUST00000035850.8:c.650_651CA>GC	S217C	CLINVAR-H1348849	CLINVAR-H1348849-M01-V01	CLINVAR	1753594.0	False	False	False	False	False	12
NPAT	ENSG00000149308.12	ENST00000278612.8	chr11	18	-	True	108057291	108057291	G	C	ENST00000278612.8:c.644C>G	S215C	Missense	E_8	SNP	True	1	Class 1: This mutation can be alternatively modeled.	11aa	1aa	Npat	ENSMUSG00000033054.8	ENSMUST00000035850.8	chr9	18	+	DNP	Missense	E_8	53466362.0	53466362.0	C	G	ENSMUST00000035850.8:c.650C>G	S217*	53466362.0	53466363.0	CA	GT	ENSMUST00000035850.8:c.650_651CA>GT	S217C	CLINVAR-H1348849	CLINVAR-H1348849-M01-V02	CLINVAR	1753594.0	False	False	False	False	False	12
NPAT	ENSG00000149308.12	ENST00000278612.8	chr11	18	-	True	108059979	108059979	A	C	ENST00000278612.8:c.410T>G	L137W	Missense	E_6	SNP	True	1	Class 1: This mutation can be alternatively modeled.	1aa	1aa	Npat	ENSMUSG00000033054.8	ENSMUST00000035850.8	chr9	18	+	DNP	Missense	E_6	53463628.0	53463628.0	T	G	ENSMUST00000035850.8:c.410T>G	L137*	53463628.0	53463629.0	TA	GG	ENSMUST00000035850.8:c.410_411TA>GG	L137W	CLINVAR-H1348928	CLINVAR-H1348928-M01-V01	CLINVAR	2587650.0	False	False	False	False	False	2
NPAT	ENSG00000149308.12	ENST00000278612.8	chr11	18	-	True	108068052	108068052	C	T	ENST00000278612.8:c.133G>A	G45R	Missense	E_2	SNP	True	1	Class 1: This mutation can be alternatively modeled.	11aa	25aa	Npat	ENSMUSG00000033054.8	ENSMUST00000035850.8	chr9	18	+	TNP	Missense	E_2	53456563.0	53456563.0	G	A	ENSMUST00000035850.8:c.133G>A	G45S	53456563.0	53456565.0	GGT	CGC	ENSMUST00000035850.8:c.133_135GGT>CGC	G45R	CLINVAR-H1349029	CLINVAR-H1349029-M01-V01	CLINVAR	1770334.0	False	False	False	False	False	36
NPAT	ENSG00000149308.12	ENST00000278612.8	chr11	18	-	True	108068052	108068052	C	T	ENST00000278612.8:c.133G>A	G45R	Missense	E_2	SNP	True	1	Class 1: This mutation can be alternatively modeled.	11aa	25aa	Npat	ENSMUSG00000033054.8	ENSMUST00000035850.8	chr9	18	+	TNP	Missense	E_2	53456563.0	53456563.0	G	A	ENSMUST00000035850.8:c.133G>A	G45S	53456563.0	53456565.0	GGT	CGG	ENSMUST00000035850.8:c.133_135GGT>CGG	G45R	CLINVAR-H1349029	CLINVAR-H1349029-M01-V02	CLINVAR	1770334.0	False	False	False	False	False	36
NPAT	ENSG00000149308.12	ENST00000278612.8	chr11	18	-	True	108068052	108068052	C	T	ENST00000278612.8:c.133G>A	G45R	Missense	E_2	SNP	True	1	Class 1: This mutation can be alternatively modeled.	11aa	25aa	Npat	ENSMUSG00000033054.8	ENSMUST00000035850.8	chr9	18	+	TNP	Missense	E_2	53456563.0	53456563.0	G	A	ENSMUST00000035850.8:c.133G>A	G45S	53456563.0	53456565.0	GGT	AGA	ENSMUST00000035850.8:c.133_135GGT>AGA	G45R	CLINVAR-H1349029	CLINVAR-H1349029-M01-V03	CLINVAR	1770334.0	False	False	False	False	False	36
NPAT	ENSG00000149308.12	ENST00000278612.8	chr11	18	-	True	108068052	108068052	C	T	ENST00000278612.8:c.133G>A	G45R	Missense	E_2	SNP	True	1	Class 1: This mutation can be alternatively modeled.	11aa	25aa	Npat	ENSMUSG00000033054.8	ENSMUST00000035850.8	chr9	18	+	TNP	Missense	E_2	53456563.0	53456563.0	G	A	ENSMUST00000035850.8:c.133G>A	G45S	53456563.0	53456565.0	GGT	AGG	ENSMUST00000035850.8:c.133_135GGT>AGG	G45R	CLINVAR-H1349029	CLINVAR-H1349029-M01-V04	CLINVAR	1770334.0	False	False	False	False	False	36
NPAT	ENSG00000149308.12	ENST00000278612.8	chr11	18	-	True	108068052	108068052	C	T	ENST00000278612.8:c.133G>A	G45R	Missense	E_2	SNP	True	1	Class 1: This mutation can be alternatively modeled.	11aa	25aa	Npat	ENSMUSG00000033054.8	ENSMUST00000035850.8	chr9	18	+	SNP	Missense	E_2	53456563.0	53456563.0	G	A	ENSMUST00000035850.8:c.133G>A	G45S	53456563.0	53456563.0	G	C	ENSMUST00000035850.8:c.133G>C	G45R	CLINVAR-H1349029	CLINVAR-H1349029-M01-V05	CLINVAR	1770334.0	False	False	False	False	False	36
NPAT	ENSG00000149308.12	ENST00000278612.8	chr11	18	-	True	108093236	108093236	G	T	ENST00000278612.8:c.28C>A	L10I	Missense	E_1	SNP	True	1	Class 1: This mutation can be alternatively modeled.	9aa	10aa	Npat	ENSMUSG00000033054.8	ENSMUST00000035850.8	chr9	18	+	TNP	Missense	E_1	53448479.0	53448479.0	C	A	ENSMUST00000035850.8:c.28C>A	L10M	53448479.0	53448481.0	CTG	ATC	ENSMUST00000035850.8:c.28_30CTG>ATC	L10I	CLINVAR-H1349060	CLINVAR-H1349060-M01-V01	CLINVAR	1797411.0	False	False	False	False	False	19
NPAT	ENSG00000149308.12	ENST00000278612.8	chr11	18	-	True	108093236	108093236	G	T	ENST00000278612.8:c.28C>A	L10I	Missense	E_1	SNP	True	1	Class 1: This mutation can be alternatively modeled.	9aa	10aa	Npat	ENSMUSG00000033054.8	ENSMUST00000035850.8	chr9	18	+	TNP	Missense	E_1	53448479.0	53448479.0	C	A	ENSMUST00000035850.8:c.28C>A	L10M	53448479.0	53448481.0	CTG	ATA	ENSMUST00000035850.8:c.28_30CTG>ATA	L10I	CLINVAR-H1349060	CLINVAR-H1349060-M01-V02	CLINVAR	1797411.0	False	False	False	False	False	19
NPAT	ENSG00000149308.12	ENST00000278612.8	chr11	18	-	True	108093236	108093236	G	T	ENST00000278612.8:c.28C>A	L10I	Missense	E_1	SNP	True	1	Class 1: This mutation can be alternatively modeled.	9aa	10aa	Npat	ENSMUSG00000033054.8	ENSMUST00000035850.8	chr9	18	+	TNP	Missense	E_1	53448479.0	53448479.0	C	A	ENSMUST00000035850.8:c.28C>A	L10M	53448479.0	53448481.0	CTG	ATT	ENSMUST00000035850.8:c.28_30CTG>ATT	L10I	CLINVAR-H1349060	CLINVAR-H1349060-M01-V03	CLINVAR	1797411.0	False	False	False	False	False	19
NPAT	ENSG00000149308.12	ENST00000278612.8	chr11	18	-	True	108093238	108093238	C	A	ENST00000278612.8:c.26G>T	R9L	Missense	E_1	SNP	True	1	Class 1: This mutation can be alternatively modeled.	8aa	11aa	Npat	ENSMUSG00000033054.8	ENSMUST00000035850.8	chr9	18	+	TNP	Missense	E_1	53448477.0	53448477.0	G	T	ENSMUST00000035850.8:c.26G>T	R9M	53448476.0	53448478.0	AGG	CTT	ENSMUST00000035850.8:c.25_27AGG>CTT	R9L	CLINVAR-H1349061	CLINVAR-H1349061-M01-V01	CLINVAR	2033172.0	False	False	False	False	False	19
NPAT	ENSG00000149308.12	ENST00000278612.8	chr11	18	-	True	108093238	108093238	C	A	ENST00000278612.8:c.26G>T	R9L	Missense	E_1	SNP	True	1	Class 1: This mutation can be alternatively modeled.	8aa	11aa	Npat	ENSMUSG00000033054.8	ENSMUST00000035850.8	chr9	18	+	DNP	Missense	E_1	53448477.0	53448477.0	G	T	ENSMUST00000035850.8:c.26G>T	R9M	53448476.0	53448477.0	AG	CT	ENSMUST00000035850.8:c.25_26AG>CT	R9L	CLINVAR-H1349061	CLINVAR-H1349061-M01-V02	CLINVAR	2033172.0	False	False	False	False	False	19
NPAT	ENSG00000149308.12	ENST00000278612.8	chr11	18	-	True	108093238	108093238	C	A	ENST00000278612.8:c.26G>T	R9L	Missense	E_1	SNP	True	1	Class 1: This mutation can be alternatively modeled.	8aa	11aa	Npat	ENSMUSG00000033054.8	ENSMUST00000035850.8	chr9	18	+	TNP	Missense	E_1	53448477.0	53448477.0	G	T	ENSMUST00000035850.8:c.26G>T	R9M	53448476.0	53448478.0	AGG	TTA	ENSMUST00000035850.8:c.25_27AGG>TTA	R9L	CLINVAR-H1349061	CLINVAR-H1349061-M01-V03	CLINVAR	2033172.0	False	False	False	False	False	19
NPAT	ENSG00000149308.12	ENST00000278612.8	chr11	18	-	True	108093238	108093238	C	A	ENST00000278612.8:c.26G>T	R9L	Missense	E_1	SNP	True	1	Class 1: This mutation can be alternatively modeled.	8aa	11aa	Npat	ENSMUSG00000033054.8	ENSMUST00000035850.8	chr9	18	+	DNP	Missense	E_1	53448477.0	53448477.0	G	T	ENSMUST00000035850.8:c.26G>T	R9M	53448476.0	53448477.0	AG	TT	ENSMUST00000035850.8:c.25_26AG>TT	R9L	CLINVAR-H1349061	CLINVAR-H1349061-M01-V04	CLINVAR	2033172.0	False	False	False	False	False	19
NPAT	ENSG00000149308.12	ENST00000278612.8	chr11	18	-	True	108093238	108093238	C	A	ENST00000278612.8:c.26G>T	R9L	Missense	E_1	SNP	True	1	Class 1: This mutation can be alternatively modeled.	8aa	11aa	Npat	ENSMUSG00000033054.8	ENSMUST00000035850.8	chr9	18	+	TNP	Missense	E_1	53448477.0	53448477.0	G	T	ENSMUST00000035850.8:c.26G>T	R9M	53448476.0	53448478.0	AGG	CTC	ENSMUST00000035850.8:c.25_27AGG>CTC	R9L	CLINVAR-H1349061	CLINVAR-H1349061-M01-V05	CLINVAR	2033172.0	False	False	False	False	False	19
NPAT	ENSG00000149308.12	ENST00000278612.8	chr11	18	-	True	108028578	108028578	C	G	ENST00000278612.8:c.1091G>C		Non_Coding,3		SNP	True	2	Class 2: This mutation can be modeled, but the effect may not be consistent.	2nt	15nt	Npat	ENSMUSG00000033054.8	ENSMUST00000035850.8	chr9	18	+	SNP	3'		53485011.0	53485011.0	G	C	ENSMUST00000035850.8:c.1063G>C		53485011.0	53485011.0	G	C	ENSMUST00000035850.8:c.1063G>C		CLINVAR-H1347443	CLINVAR-H1347443-M01-V01	CLINVAR	1337363.0	False	False	False	False	False	17
NPAT	ENSG00000149308.12	ENST00000278612.8	chr11	18	-	True	108028666	108028666	T	C	ENST00000278612.8:c.1003A>G		Non_Coding,3		SNP	True	2	Class 2: This mutation can be modeled, but the effect may not be consistent.	0nt	3nt	Npat	ENSMUSG00000033054.8	ENSMUST00000035850.8	chr9	18	+	SNP	3'		53484936.0	53484936.0	A	G	ENSMUST00000035850.8:c.988A>G		53484936.0	53484936.0	A	G	ENSMUST00000035850.8:c.988A>G		CLINVAR-H1347444	CLINVAR-H1347444-M01-V01	CLINVAR	1337453.0	False	False	False	False	False	3
NPAT	ENSG00000149308.12	ENST00000278612.8	chr11	18	-	True	108028730	108028730	T	C	ENST00000278612.8:c.939A>G		Non_Coding,3		SNP	True	2	Class 2: This mutation can be modeled, but the effect may not be consistent.	1nt	2nt	Npat	ENSMUSG00000033054.8	ENSMUST00000035850.8	chr9	18	+	SNP	3'		53484868.0	53484868.0	A	G	ENSMUST00000035850.8:c.920A>G		53484868.0	53484868.0	A	G	ENSMUST00000035850.8:c.920A>G		CLINVAR-H1347445	CLINVAR-H1347445-M01-V01	CLINVAR	1337242.0	False	False	False	False	False	3
NPAT	ENSG00000149308.12	ENST00000278612.8	chr11	18	-	True	108029299	108029299	G	A	ENST00000278612.8:c.370C>T		Non_Coding,3		SNP	True	2	Class 2: This mutation can be modeled, but the effect may not be consistent.	0nt	0nt	Npat	ENSMUSG00000033054.8	ENSMUST00000035850.8	chr9	18	+	SNP	3'		53484300.0	53484300.0	C	T	ENSMUST00000035850.8:c.352C>T		53484300.0	53484300.0	C	T	ENSMUST00000035850.8:c.352C>T		CLINVAR-H1347447	CLINVAR-H1347447-M01-V01	CLINVAR	1336476.0	False	False	False	False	False	0
NPAT	ENSG00000149308.12	ENST00000278612.8	chr11	18	-	True	108032836	108032836	T	G	ENST00000278612.8:c.3071+11A>C		Non_Coding,I	I_16	SNP	True	2	Class 2: This mutation can be modeled, but the effect may not be consistent.	4nt	0nt	Npat	ENSMUSG00000033054.8	ENSMUST00000035850.8	chr9	18	+	SNP	Intron	I_16	53481258.0	53481258.0	A	C	ENSMUST00000035850.8:c.3053+11A>C		53481258.0	53481258.0	A	C	ENSMUST00000035850.8:c.3053+11A>C		CLINVAR-H1347920	CLINVAR-H1347920-M01-V01	CLINVAR	1959232.0	False	False	False	False	False	4
NPAT	ENSG00000149308.12	ENST00000278612.8	chr11	18	-	True	108040782	108040782	A	G	ENST00000278612.8:c.2786-12T>C		Non_Coding,I	I_13	SNP	True	2	Class 2: This mutation can be modeled, but the effect may not be consistent.	4nt	21nt	Npat	ENSMUSG00000033054.8	ENSMUST00000035850.8	chr9	18	+	SNP	Intron	I_13	53478005.0	53478005.0	T	C	ENSMUST00000035850.8:c.2768-12T>C		53478005.0	53478005.0	T	C	ENSMUST00000035850.8:c.2768-12T>C		CLINVAR-H1348034	CLINVAR-H1348034-M01-V01	CLINVAR	1912624.0	False	False	False	False	False	25
NPAT	ENSG00000149308.12	ENST00000278612.8	chr11	18	-	True	108040783	108040783	T	C	ENST00000278612.8:c.2786-13A>G		Non_Coding,I	I_13	SNP	True	2	Class 2: This mutation can be modeled, but the effect may not be consistent.	3nt	22nt	Npat	ENSMUSG00000033054.8	ENSMUST00000035850.8	chr9	18	+	SNP	Intron	I_13	53478004.0	53478004.0	A	G	ENSMUST00000035850.8:c.2768-13A>G		53478004.0	53478004.0	A	G	ENSMUST00000035850.8:c.2768-13A>G		CLINVAR-H1348035	CLINVAR-H1348035-M01-V01	CLINVAR	1952171.0	False	False	False	False	False	25
NPAT	ENSG00000149308.12	ENST00000278612.8	chr11	18	-	True	108042922	108042922	T	A	ENST00000278612.8:c.2785+4A>T		Non_Coding,I	I_13	SNP	True	2	Class 2: This mutation can be modeled, but the effect may not be consistent.	19nt	3nt	Npat	ENSMUSG00000033054.8	ENSMUST00000035850.8	chr9	18	+	SNP	Intron	I_13	53474980.0	53474980.0	A	T	ENSMUST00000035850.8:c.2767+4A>T		53474980.0	53474980.0	A	T	ENSMUST00000035850.8:c.2767+4A>T		CLINVAR-H1348036	CLINVAR-H1348036-M01-V01	CLINVAR	1338707.0	False	False	False	False	False	22
NPAT	ENSG00000149308.12	ENST00000278612.8	chr11	18	-	True	108047118	108047118	A	G	ENST00000278612.8:c.1004-17T>C		Non_Coding,I	I_11	SNP	True	2	Class 2: This mutation can be modeled, but the effect may not be consistent.	0nt	3nt	Npat	ENSMUSG00000033054.8	ENSMUST00000035850.8	chr9	18	+	SNP	Intron	I_11	53470365.0	53470365.0	T	C	ENSMUST00000035850.8:c.1007-17T>C		53470365.0	53470365.0	T	C	ENSMUST00000035850.8:c.1007-17T>C		CLINVAR-H1348724	CLINVAR-H1348724-M01-V01	CLINVAR	1898588.0	False	False	False	False	False	3
NPAT	ENSG00000149308.12	ENST00000278612.8	chr11	18	-	True	108047709	108047709	T	C	ENST00000278612.8:c.1003+12A>G		Non_Coding,I	I_11	SNP	True	2	Class 2: This mutation can be modeled, but the effect may not be consistent.	1nt	0nt	Npat	ENSMUSG00000033054.8	ENSMUST00000035850.8	chr9	18	+	SNP	Intron	I_11	53469535.0	53469535.0	A	G	ENSMUST00000035850.8:c.1006+14A>G		53469535.0	53469535.0	A	G	ENSMUST00000035850.8:c.1006+14A>G		CLINVAR-H1348727	CLINVAR-H1348727-M01-V01	CLINVAR	1904757.0	False	False	False	False	False	1
NPAT	ENSG00000149308.12	ENST00000278612.8	chr11	18	-	True	108057198	108057198	G	C	ENST00000278612.8:c.726+11C>G		Non_Coding,I	I_8	SNP	True	2	Class 2: This mutation can be modeled, but the effect may not be consistent.	0nt	1nt	Npat	ENSMUSG00000033054.8	ENSMUST00000035850.8	chr9	18	+	SNP	Intron	I_8	53466451.0	53466451.0	C	G	ENSMUST00000035850.8:c.729+10C>G		53466451.0	53466451.0	C	G	ENSMUST00000035850.8:c.729+10C>G		CLINVAR-H1348815	CLINVAR-H1348815-M01-V01	CLINVAR	1901199.0	False	False	False	False	False	1
NPAT	ENSG00000149308.12	ENST00000278612.8	chr11	18	-	True	108057202	108057202	C	T	ENST00000278612.8:c.726+7G>A		Non_Coding,I	I_8	SNP	True	2	Class 2: This mutation can be modeled, but the effect may not be consistent.	21nt	2nt	Npat	ENSMUSG00000033054.8	ENSMUST00000035850.8	chr9	18	+	SNP	Intron	I_8	53466448.0	53466448.0	G	A	ENSMUST00000035850.8:c.729+7G>A		53466448.0	53466448.0	G	A	ENSMUST00000035850.8:c.729+7G>A		CLINVAR-H1348816	CLINVAR-H1348816-M01-V01	CLINVAR	2060272.0	False	False	False	False	False	23
NPAT	ENSG00000149308.12	ENST00000278612.8	chr11	18	-	True	108060077	108060077	A	G	ENST00000278612.8:c.332-20T>C		Non_Coding,I	I_5	SNP	True	2	Class 2: This mutation can be modeled, but the effect may not be consistent.	0nt	0nt	Npat	ENSMUSG00000033054.8	ENSMUST00000035850.8	chr9	18	+	SNP	Intron	I_5	53463531.0	53463531.0	T	C	ENSMUST00000035850.8:c.332-19T>C		53463531.0	53463531.0	T	C	ENSMUST00000035850.8:c.332-19T>C		CLINVAR-H1348953	CLINVAR-H1348953-M01-V01	CLINVAR	2021987.0	False	False	False	False	False	0
NPAT	ENSG00000149308.12	ENST00000278612.8	chr11	18	-	True	108061245	108061245	G	A	ENST00000278612.8:c.291-18C>T		Non_Coding,I	I_4	SNP	True	2	Class 2: This mutation can be modeled, but the effect may not be consistent.	6nt	4nt	Npat	ENSMUSG00000033054.8	ENSMUST00000035850.8	chr9	18	+	SNP	Intron	I_4	53462881.0	53462881.0	C	T	ENSMUST00000035850.8:c.291-17C>T		53462881.0	53462881.0	C	T	ENSMUST00000035850.8:c.291-17C>T		CLINVAR-H1348969	CLINVAR-H1348969-M01-V01	CLINVAR	1987166.0	False	False	False	False	False	10
NPAT	ENSG00000149308.12	ENST00000278612.8	chr11	18	-	True	108062929	108062929	G	A	ENST00000278612.8:c.218-12C>T		Non_Coding,I	I_3	SNP	True	2	Class 2: This mutation can be modeled, but the effect may not be consistent.	0nt	2nt	Npat	ENSMUSG00000033054.8	ENSMUST00000035850.8	chr9	18	+	SNP	Intron	I_3	53461326.0	53461326.0	C	T	ENSMUST00000035850.8:c.218-12C>T		53461326.0	53461326.0	C	T	ENSMUST00000035850.8:c.218-12C>T		CLINVAR-H1348998	CLINVAR-H1348998-M01-V01	CLINVAR	1927898.0	False	False	False	False	False	2
NPAT	ENSG00000149308.12	ENST00000278612.8	chr11	18	-	True	108064756	108064756	A	G	ENST00000278612.8:c.157-12T>C		Non_Coding,I	I_2	SNP	True	2	Class 2: This mutation can be modeled, but the effect may not be consistent.	8nt	3nt	Npat	ENSMUSG00000033054.8	ENSMUST00000035850.8	chr9	18	+	SNP	Intron	I_2	53460197.0	53460197.0	T	C	ENSMUST00000035850.8:c.157-13T>C		53460197.0	53460197.0	T	C	ENSMUST00000035850.8:c.157-13T>C		CLINVAR-H1349018	CLINVAR-H1349018-M01-V01	CLINVAR	2134694.0	False	False	False	False	False	11
NPAT	ENSG00000149308.12	ENST00000278612.8	chr11	18	-	True	108064760	108064760	T	C	ENST00000278612.8:c.157-16A>G		Non_Coding,I	I_2	SNP	True	2	Class 2: This mutation can be modeled, but the effect may not be consistent.	4nt	7nt	Npat	ENSMUSG00000033054.8	ENSMUST00000035850.8	chr9	18	+	SNP	Intron	I_2	53460193.0	53460193.0	A	G	ENSMUST00000035850.8:c.157-17A>G		53460193.0	53460193.0	A	G	ENSMUST00000035850.8:c.157-17A>G		CLINVAR-H1349019	CLINVAR-H1349019-M01-V01	CLINVAR	1906913.0	False	False	False	False	False	11
NPAT	ENSG00000149308.12	ENST00000278612.8	chr11	18	-	True	108064761	108064761	C	A	ENST00000278612.8:c.157-17G>T		Non_Coding,I	I_2	SNP	True	2	Class 2: This mutation can be modeled, but the effect may not be consistent.	3nt	8nt	Npat	ENSMUSG00000033054.8	ENSMUST00000035850.8	chr9	18	+	SNP	Intron	I_2	53460192.0	53460192.0	G	T	ENSMUST00000035850.8:c.157-18G>T		53460192.0	53460192.0	G	T	ENSMUST00000035850.8:c.157-18G>T		CLINVAR-H1349020	CLINVAR-H1349020-M01-V01	CLINVAR	1990168.0	False	False	False	False	False	11
NPAT	ENSG00000149308.12	ENST00000278612.8	chr11	18	-	True	108029321	108029321	T	A	ENST00000278612.8:c.348A>T		Non_Coding,3		SNP	False	4	Class 4: Mutated sequences are not identical.	0aa	0aa	Npat	ENSMUSG00000033054.8	ENSMUST00000035850.8	chr9	18	+																CLINVAR-H1347448		CLINVAR	1338697.0	False	False	False	False	False	0
NPAT	ENSG00000149308.12	ENST00000278612.8	chr11	18	-	True	108031631	108031631	T	C	ENST00000278612.8:c.4182A>G	I1394M	Missense	E_17	SNP	False	4	Class 4: Mutated sequences are not identical.	0aa	0aa	Npat	ENSMUSG00000033054.8	ENSMUST00000035850.8	chr9	18	+																CLINVAR-H1347472		CLINVAR	1738507.0	False	False	False	False	False	0
NPAT	ENSG00000149308.12	ENST00000278612.8	chr11	18	-	True	108031644	108031644	G	C	ENST00000278612.8:c.4169C>G	T1390R	Missense	E_17	SNP	False	4	Class 4: Mutated sequences are not identical.	0aa	0aa	Npat	ENSMUSG00000033054.8	ENSMUST00000035850.8	chr9	18	+																CLINVAR-H1347476		CLINVAR	2453766.0	False	False	False	False	False	0
NPAT	ENSG00000149308.12	ENST00000278612.8	chr11	18	-	True	108031645	108031645	T	G	ENST00000278612.8:c.4168A>C	T1390P	Missense	E_17	SNP	False	4	Class 4: Mutated sequences are not identical.	0aa	0aa	Npat	ENSMUSG00000033054.8	ENSMUST00000035850.8	chr9	18	+																CLINVAR-H1347477		CLINVAR	1738385.0	False	False	False	False	False	0
NPAT	ENSG00000149308.12	ENST00000278612.8	chr11	18	-	True	108031659	108031659	G	A	ENST00000278612.8:c.4154C>T	S1385F	Missense	E_17	SNP	False	4	Class 4: Mutated sequences are not identical.	0aa	0aa	Npat	ENSMUSG00000033054.8	ENSMUST00000035850.8	chr9	18	+																CLINVAR-H1347485		CLINVAR	2561411.0	False	False	False	False	False	0
NPAT	ENSG00000149308.12	ENST00000278612.8	chr11	18	-	True	108031659	108031659	G	T	ENST00000278612.8:c.4154C>A	S1385Y	Missense	E_17	SNP	False	4	Class 4: Mutated sequences are not identical.	0aa	0aa	Npat	ENSMUSG00000033054.8	ENSMUST00000035850.8	chr9	18	+																CLINVAR-H1347486		CLINVAR	1738283.0	False	False	False	False	False	0
NPAT	ENSG00000149308.12	ENST00000278612.8	chr11	18	-	True	108031679	108031679	A	G	ENST00000278612.8:c.4134T>C	R1378delinsR	Silent	E_17	SNP	False	4	Class 4: Mutated sequences are not identical.	0aa	0aa	Npat	ENSMUSG00000033054.8	ENSMUST00000035850.8	chr9	18	+																CLINVAR-H1347495		CLINVAR	1738107.0	False	False	False	False	False	0
NPAT	ENSG00000149308.12	ENST00000278612.8	chr11	18	-	True	108031680	108031680	C	T	ENST00000278612.8:c.4133G>A	R1378H	Missense	E_17	SNP	False	4	Class 4: Mutated sequences are not identical.	0aa	0aa	Npat	ENSMUSG00000033054.8	ENSMUST00000035850.8	chr9	18	+																CLINVAR-H1347496		CLINVAR	1738099.0	False	False	False	False	False	0
NPAT	ENSG00000149308.12	ENST00000278612.8	chr11	18	-	True	108031771	108031771	A	G	ENST00000278612.8:c.4042T>C	S1348P	Missense	E_17	SNP	False	4	Class 4: Mutated sequences are not identical.	0aa	0aa	Npat	ENSMUSG00000033054.8	ENSMUST00000035850.8	chr9	18	+																CLINVAR-H1347531		CLINVAR	1737298.0	False	False	False	False	False	0
NPAT	ENSG00000149308.12	ENST00000278612.8	chr11	18	-	True	108031880	108031880	T	C	ENST00000278612.8:c.3933A>G	P1311delinsP	Silent	E_17	SNP	False	4	Class 4: Mutated sequences are not identical.	0aa	0aa	Npat	ENSMUSG00000033054.8	ENSMUST00000035850.8	chr9	18	+																CLINVAR-H1347570		CLINVAR	1736282.0	False	False	False	False	False	0
NPAT	ENSG00000149308.12	ENST00000278612.8	chr11	18	-	True	108031881	108031881	G	A	ENST00000278612.8:c.3932C>T	P1311L	Missense	E_17	SNP	False	4	Class 4: Mutated sequences are not identical.	0aa	0aa	Npat	ENSMUSG00000033054.8	ENSMUST00000035850.8	chr9	18	+																CLINVAR-H1347571		CLINVAR	2447463.0	False	False	False	False	False	0
NPAT	ENSG00000149308.12	ENST00000278612.8	chr11	18	-	True	108031881	108031881	G	C	ENST00000278612.8:c.3932C>G	P1311R	Missense	E_17	SNP	False	4	Class 4: Mutated sequences are not identical.	0aa	0aa	Npat	ENSMUSG00000033054.8	ENSMUST00000035850.8	chr9	18	+																CLINVAR-H1347572		CLINVAR	1736277.0	False	False	False	False	False	0
NPAT	ENSG00000149308.12	ENST00000278612.8	chr11	18	-	True	108031905	108031905	T	C	ENST00000278612.8:c.3908A>G	K1303R	Missense	E_17	SNP	False	4	Class 4: Mutated sequences are not identical.	0aa	0aa	Npat	ENSMUSG00000033054.8	ENSMUST00000035850.8	chr9	18	+																CLINVAR-H1347581		CLINVAR	1736072.0	False	False	False	False	False	0
NPAT	ENSG00000149308.12	ENST00000278612.8	chr11	18	-	True	108031910	108031910	T	C	ENST00000278612.8:c.3903A>G	T1301delinsT	Silent	E_17	SNP	False	4	Class 4: Mutated sequences are not identical.	0aa	0aa	Npat	ENSMUSG00000033054.8	ENSMUST00000035850.8	chr9	18	+																CLINVAR-H1347582		CLINVAR	2587649.0	False	False	False	False	False	0
NPAT	ENSG00000149308.12	ENST00000278612.8	chr11	18	-	True	108031912	108031912	T	C	ENST00000278612.8:c.3901A>G	T1301A	Missense	E_17	SNP	False	4	Class 4: Mutated sequences are not identical.	0aa	0aa	Npat	ENSMUSG00000033054.8	ENSMUST00000035850.8	chr9	18	+																CLINVAR-H1347583		CLINVAR	1736026.0	False	False	False	False	False	0
NPAT	ENSG00000149308.12	ENST00000278612.8	chr11	18	-	True	108031912	108031912	T	G	ENST00000278612.8:c.3901A>C	T1301P	Missense	E_17	SNP	False	4	Class 4: Mutated sequences are not identical.	0aa	0aa	Npat	ENSMUSG00000033054.8	ENSMUST00000035850.8	chr9	18	+																CLINVAR-H1347584		CLINVAR	1736025.0	False	False	False	False	False	0
NPAT	ENSG00000149308.12	ENST00000278612.8	chr11	18	-	True	108031917	108031917	C	T	ENST00000278612.8:c.3896G>A	S1299N	Missense	E_17	SNP	False	4	Class 4: Mutated sequences are not identical.	0aa	0aa	Npat	ENSMUSG00000033054.8	ENSMUST00000035850.8	chr9	18	+																CLINVAR-H1347585		CLINVAR	1735944.0	False	False	False	False	False	0
NPAT	ENSG00000149308.12	ENST00000278612.8	chr11	18	-	True	108031921	108031921	C	G	ENST00000278612.8:c.3892G>C	D1298H	Missense	E_17	SNP	False	4	Class 4: Mutated sequences are not identical.	0aa	0aa	Npat	ENSMUSG00000033054.8	ENSMUST00000035850.8	chr9	18	+																CLINVAR-H1347586		CLINVAR	2567950.0	False	False	False	False	False	0
NPAT	ENSG00000149308.12	ENST00000278612.8	chr11	18	-	True	108031926	108031926	C	G	ENST00000278612.8:c.3887G>C	S1296T	Missense	E_17	SNP	False	4	Class 4: Mutated sequences are not identical.	0aa	0aa	Npat	ENSMUSG00000033054.8	ENSMUST00000035850.8	chr9	18	+																CLINVAR-H1347588		CLINVAR	1735848.0	False	False	False	False	False	0
NPAT	ENSG00000149308.12	ENST00000278612.8	chr11	18	-	True	108031927	108031927	T	C	ENST00000278612.8:c.3886A>G	S1296G	Missense	E_17	SNP	False	4	Class 4: Mutated sequences are not identical.	0aa	0aa	Npat	ENSMUSG00000033054.8	ENSMUST00000035850.8	chr9	18	+																CLINVAR-H1347589		CLINVAR	1735839.0	False	False	False	False	False	0
NPAT	ENSG00000149308.12	ENST00000278612.8	chr11	18	-	True	108031941	108031941	G	C	ENST00000278612.8:c.3872C>G	S1291C	Missense	E_17	SNP	False	4	Class 4: Mutated sequences are not identical.	0aa	0aa	Npat	ENSMUSG00000033054.8	ENSMUST00000035850.8	chr9	18	+																CLINVAR-H1347593		CLINVAR	2094980.0	False	False	False	False	False	0
NPAT	ENSG00000149308.12	ENST00000278612.8	chr11	18	-	True	108031941	108031941	G	T	ENST00000278612.8:c.3872C>A	S1291Y	Missense	E_17	SNP	False	4	Class 4: Mutated sequences are not identical.	0aa	0aa	Npat	ENSMUSG00000033054.8	ENSMUST00000035850.8	chr9	18	+																CLINVAR-H1347594		CLINVAR	1735721.0	False	False	False	False	False	0
NPAT	ENSG00000149308.12	ENST00000278612.8	chr11	18	-	True	108031942	108031942	A	G	ENST00000278612.8:c.3871T>C	S1291P	Missense	E_17	SNP	False	4	Class 4: Mutated sequences are not identical.	0aa	0aa	Npat	ENSMUSG00000033054.8	ENSMUST00000035850.8	chr9	18	+																CLINVAR-H1347595		CLINVAR	2567990.0	False	False	False	False	False	0
NPAT	ENSG00000149308.12	ENST00000278612.8	chr11	18	-	True	108031952	108031952	G	A	ENST00000278612.8:c.3861C>T	I1287delinsI	Silent	E_17	SNP	False	4	Class 4: Mutated sequences are not identical.	0aa	0aa	Npat	ENSMUSG00000033054.8	ENSMUST00000035850.8	chr9	18	+																CLINVAR-H1347604		CLINVAR	2567981.0	False	False	False	False	False	0
NPAT	ENSG00000149308.12	ENST00000278612.8	chr11	18	-	True	108031953	108031953	A	G	ENST00000278612.8:c.3860T>C	I1287T	Missense	E_17	SNP	False	4	Class 4: Mutated sequences are not identical.	0aa	0aa	Npat	ENSMUSG00000033054.8	ENSMUST00000035850.8	chr9	18	+																CLINVAR-H1347605		CLINVAR	1735607.0	False	False	False	False	False	0
NPAT	ENSG00000149308.12	ENST00000278612.8	chr11	18	-	True	108031955	108031955	A	G	ENST00000278612.8:c.3858T>C	I1286delinsI	Silent	E_17	SNP	False	4	Class 4: Mutated sequences are not identical.	0aa	0aa	Npat	ENSMUSG00000033054.8	ENSMUST00000035850.8	chr9	18	+																CLINVAR-H1347606		CLINVAR	1735573.0	False	False	False	False	False	0
NPAT	ENSG00000149308.12	ENST00000278612.8	chr11	18	-	True	108031956	108031956	A	G	ENST00000278612.8:c.3857T>C	I1286T	Missense	E_17	SNP	False	4	Class 4: Mutated sequences are not identical.	0aa	0aa	Npat	ENSMUSG00000033054.8	ENSMUST00000035850.8	chr9	18	+																CLINVAR-H1347607		CLINVAR	1336687.0	False	False	False	False	False	0
NPAT	ENSG00000149308.12	ENST00000278612.8	chr11	18	-	True	108031957	108031957	T	C	ENST00000278612.8:c.3856A>G	I1286V	Missense	E_17	SNP	False	4	Class 4: Mutated sequences are not identical.	0aa	0aa	Npat	ENSMUSG00000033054.8	ENSMUST00000035850.8	chr9	18	+																CLINVAR-H1347608		CLINVAR	1735554.0	False	False	False	False	False	0
NPAT	ENSG00000149308.12	ENST00000278612.8	chr11	18	-	True	108031963	108031963	T	C	ENST00000278612.8:c.3850A>G	I1284V	Missense	E_17	SNP	False	4	Class 4: Mutated sequences are not identical.	0aa	0aa	Npat	ENSMUSG00000033054.8	ENSMUST00000035850.8	chr9	18	+																CLINVAR-H1347611		CLINVAR	1735523.0	False	False	False	False	False	0
NPAT	ENSG00000149308.12	ENST00000278612.8	chr11	18	-	True	108032027	108032027	A	G	ENST00000278612.8:c.3786T>C	S1262delinsS	Silent	E_17	SNP	False	4	Class 4: Mutated sequences are not identical.	0aa	0aa	Npat	ENSMUSG00000033054.8	ENSMUST00000035850.8	chr9	18	+																CLINVAR-H1347633		CLINVAR	2561408.0	False	False	False	False	False	0
NPAT	ENSG00000149308.12	ENST00000278612.8	chr11	18	-	True	108032028	108032028	C	G	ENST00000278612.8:c.3785G>C	S1262T	Missense	E_17	SNP	False	4	Class 4: Mutated sequences are not identical.	0aa	0aa	Npat	ENSMUSG00000033054.8	ENSMUST00000035850.8	chr9	18	+																CLINVAR-H1347634		CLINVAR	1734882.0	False	False	False	False	False	0
NPAT	ENSG00000149308.12	ENST00000278612.8	chr11	18	-	True	108032028	108032028	C	T	ENST00000278612.8:c.3785G>A	S1262N	Missense	E_17	SNP	False	4	Class 4: Mutated sequences are not identical.	0aa	0aa	Npat	ENSMUSG00000033054.8	ENSMUST00000035850.8	chr9	18	+																CLINVAR-H1347635		CLINVAR	1734881.0	False	False	False	False	False	0
NPAT	ENSG00000149308.12	ENST00000278612.8	chr11	18	-	True	108032036	108032036	A	C	ENST00000278612.8:c.3777T>G	L1259delinsL	Silent	E_17	SNP	False	4	Class 4: Mutated sequences are not identical.	0aa	0aa	Npat	ENSMUSG00000033054.8	ENSMUST00000035850.8	chr9	18	+																CLINVAR-H1347639		CLINVAR	2453786.0	False	False	False	False	False	0
NPAT	ENSG00000149308.12	ENST00000278612.8	chr11	18	-	True	108032047	108032047	C	T	ENST00000278612.8:c.3766G>A	V1256I	Missense	E_17	SNP	False	4	Class 4: Mutated sequences are not identical.	0aa	0aa	Npat	ENSMUSG00000033054.8	ENSMUST00000035850.8	chr9	18	+																CLINVAR-H1347643		CLINVAR	2567999.0	False	False	False	False	False	0
NPAT	ENSG00000149308.12	ENST00000278612.8	chr11	18	-	True	108032049	108032049	G	A	ENST00000278612.8:c.3764C>T	S1255L	Missense	E_17	SNP	False	4	Class 4: Mutated sequences are not identical.	0aa	0aa	Npat	ENSMUSG00000033054.8	ENSMUST00000035850.8	chr9	18	+																CLINVAR-H1347644		CLINVAR	1734702.0	False	False	False	False	False	0
NPAT	ENSG00000149308.12	ENST00000278612.8	chr11	18	-	True	108032058	108032058	C	T	ENST00000278612.8:c.3755G>A	R1252K	Missense	E_17	SNP	False	4	Class 4: Mutated sequences are not identical.	0aa	0aa	Npat	ENSMUSG00000033054.8	ENSMUST00000035850.8	chr9	18	+																CLINVAR-H1347646		CLINVAR	1734596.0	False	False	False	False	False	0
NPAT	ENSG00000149308.12	ENST00000278612.8	chr11	18	-	True	108032062	108032062	G	C	ENST00000278612.8:c.3751C>G	Q1251E	Missense	E_17	SNP	False	4	Class 4: Mutated sequences are not identical.	0aa	0aa	Npat	ENSMUSG00000033054.8	ENSMUST00000035850.8	chr9	18	+																CLINVAR-H1347647		CLINVAR	1734566.0	False	False	False	False	False	0
NPAT	ENSG00000149308.12	ENST00000278612.8	chr11	18	-	True	108032075	108032075	C	T	ENST00000278612.8:c.3738G>A	M1246I	Missense	E_17	SNP	False	4	Class 4: Mutated sequences are not identical.	0aa	0aa	Npat	ENSMUSG00000033054.8	ENSMUST00000035850.8	chr9	18	+																CLINVAR-H1347651		CLINVAR	1734440.0	False	False	False	False	False	0
NPAT	ENSG00000149308.12	ENST00000278612.8	chr11	18	-	True	108032076	108032076	A	T	ENST00000278612.8:c.3737T>A	M1246K	Missense	E_17	SNP	False	4	Class 4: Mutated sequences are not identical.	0aa	0aa	Npat	ENSMUSG00000033054.8	ENSMUST00000035850.8	chr9	18	+																CLINVAR-H1347652		CLINVAR	1734435.0	False	False	False	False	False	0
NPAT	ENSG00000149308.12	ENST00000278612.8	chr11	18	-	True	108032105	108032105	T	A	ENST00000278612.8:c.3708A>T	K1236N	Missense	E_17	SNP	False	4	Class 4: Mutated sequences are not identical.	0aa	0aa	Npat	ENSMUSG00000033054.8	ENSMUST00000035850.8	chr9	18	+																CLINVAR-H1347661		CLINVAR	2587668.0	False	False	False	False	False	0
NPAT	ENSG00000149308.12	ENST00000278612.8	chr11	18	-	True	108032105	108032105	T	C	ENST00000278612.8:c.3708A>G	K1236delinsK	Silent	E_17	SNP	False	4	Class 4: Mutated sequences are not identical.	0aa	0aa	Npat	ENSMUSG00000033054.8	ENSMUST00000035850.8	chr9	18	+																CLINVAR-H1347662		CLINVAR	1734151.0	False	False	False	False	False	0
NPAT	ENSG00000149308.12	ENST00000278612.8	chr11	18	-	True	108032105	108032105	T	G	ENST00000278612.8:c.3708A>C	K1236N	Missense	E_17	SNP	False	4	Class 4: Mutated sequences are not identical.	0aa	0aa	Npat	ENSMUSG00000033054.8	ENSMUST00000035850.8	chr9	18	+																CLINVAR-H1347663		CLINVAR	1734150.0	False	False	False	False	False	0
NPAT	ENSG00000149308.12	ENST00000278612.8	chr11	18	-	True	108032107	108032107	T	C	ENST00000278612.8:c.3706A>G	K1236E	Missense	E_17	SNP	False	4	Class 4: Mutated sequences are not identical.	0aa	0aa	Npat	ENSMUSG00000033054.8	ENSMUST00000035850.8	chr9	18	+																CLINVAR-H1347664		CLINVAR	2496671.0	False	False	False	False	False	0
NPAT	ENSG00000149308.12	ENST00000278612.8	chr11	18	-	True	108032109	108032109	G	A	ENST00000278612.8:c.3704C>T	T1235I	Missense	E_17	SNP	False	4	Class 4: Mutated sequences are not identical.	0aa	0aa	Npat	ENSMUSG00000033054.8	ENSMUST00000035850.8	chr9	18	+																CLINVAR-H1347665		CLINVAR	1734130.0	False	False	False	False	False	0
NPAT	ENSG00000149308.12	ENST00000278612.8	chr11	18	-	True	108032123	108032123	T	C	ENST00000278612.8:c.3690A>G	L1230delinsL	Silent	E_17	SNP	False	4	Class 4: Mutated sequences are not identical.	0aa	0aa	Npat	ENSMUSG00000033054.8	ENSMUST00000035850.8	chr9	18	+																CLINVAR-H1347668		CLINVAR	1733962.0	False	False	False	False	False	0
NPAT	ENSG00000149308.12	ENST00000278612.8	chr11	18	-	True	108032124	108032124	A	G	ENST00000278612.8:c.3689T>C	L1230P	Missense	E_17	SNP	False	4	Class 4: Mutated sequences are not identical.	0aa	0aa	Npat	ENSMUSG00000033054.8	ENSMUST00000035850.8	chr9	18	+																CLINVAR-H1347669		CLINVAR	1733942.0	False	False	False	False	False	0
NPAT	ENSG00000149308.12	ENST00000278612.8	chr11	18	-	True	108032125	108032125	G	A	ENST00000278612.8:c.3688C>T	L1230delinsL	Silent	E_17	SNP	False	4	Class 4: Mutated sequences are not identical.	0aa	0aa	Npat	ENSMUSG00000033054.8	ENSMUST00000035850.8	chr9	18	+																CLINVAR-H1347670		CLINVAR	1733936.0	False	False	False	False	False	0
NPAT	ENSG00000149308.12	ENST00000278612.8	chr11	18	-	True	108032125	108032125	G	C	ENST00000278612.8:c.3688C>G	L1230V	Missense	E_17	SNP	False	4	Class 4: Mutated sequences are not identical.	0aa	0aa	Npat	ENSMUSG00000033054.8	ENSMUST00000035850.8	chr9	18	+																CLINVAR-H1347671		CLINVAR	2567996.0	False	False	False	False	False	0
NPAT	ENSG00000149308.12	ENST00000278612.8	chr11	18	-	True	108032135	108032135	A	T	ENST00000278612.8:c.3678T>A	A1226delinsA	Silent	E_17	SNP	False	4	Class 4: Mutated sequences are not identical.	0aa	0aa	Npat	ENSMUSG00000033054.8	ENSMUST00000035850.8	chr9	18	+																CLINVAR-H1347675		CLINVAR	2453805.0	False	False	False	False	False	0
NPAT	ENSG00000149308.12	ENST00000278612.8	chr11	18	-	True	108032136	108032136	G	T	ENST00000278612.8:c.3677C>A	A1226D	Missense	E_17	SNP	False	4	Class 4: Mutated sequences are not identical.	0aa	0aa	Npat	ENSMUSG00000033054.8	ENSMUST00000035850.8	chr9	18	+																CLINVAR-H1347676		CLINVAR	2453806.0	False	False	False	False	False	0
NPAT	ENSG00000149308.12	ENST00000278612.8	chr11	18	-	True	108032137	108032137	C	T	ENST00000278612.8:c.3676G>A	A1226T	Missense	E_17	SNP	False	4	Class 4: Mutated sequences are not identical.	0aa	0aa	Npat	ENSMUSG00000033054.8	ENSMUST00000035850.8	chr9	18	+																CLINVAR-H1347677		CLINVAR	1733836.0	False	False	False	False	False	0
NPAT	ENSG00000149308.12	ENST00000278612.8	chr11	18	-	True	108032151	108032151	A	C	ENST00000278612.8:c.3662T>G	L1221R	Missense	E_17	SNP	False	4	Class 4: Mutated sequences are not identical.	0aa	0aa	Npat	ENSMUSG00000033054.8	ENSMUST00000035850.8	chr9	18	+																CLINVAR-H1347683		CLINVAR	2447470.0	False	False	False	False	False	0
NPAT	ENSG00000149308.12	ENST00000278612.8	chr11	18	-	True	108032152	108032152	G	C	ENST00000278612.8:c.3661C>G	L1221V	Missense	E_17	SNP	False	4	Class 4: Mutated sequences are not identical.	0aa	0aa	Npat	ENSMUSG00000033054.8	ENSMUST00000035850.8	chr9	18	+																CLINVAR-H1347684		CLINVAR	2568019.0	False	False	False	False	False	0
NPAT	ENSG00000149308.12	ENST00000278612.8	chr11	18	-	True	108032179	108032179	C	T	ENST00000278612.8:c.3634G>A	G1212S	Missense	E_17	SNP	False	4	Class 4: Mutated sequences are not identical.	0aa	0aa	Npat	ENSMUSG00000033054.8	ENSMUST00000035850.8	chr9	18	+																CLINVAR-H1347691		CLINVAR	1733438.0	False	False	False	False	False	0
NPAT	ENSG00000149308.12	ENST00000278612.8	chr11	18	-	True	108032192	108032192	C	T	ENST00000278612.8:c.3621G>A	M1207I	Missense	E_17	SNP	False	4	Class 4: Mutated sequences are not identical.	0aa	0aa	Npat	ENSMUSG00000033054.8	ENSMUST00000035850.8	chr9	18	+																CLINVAR-H1347695		CLINVAR	2453800.0	False	False	False	False	False	0
NPAT	ENSG00000149308.12	ENST00000278612.8	chr11	18	-	True	108032213	108032213	A	C	ENST00000278612.8:c.3600T>G	S1200delinsS	Silent	E_17	SNP	False	4	Class 4: Mutated sequences are not identical.	0aa	0aa	Npat	ENSMUSG00000033054.8	ENSMUST00000035850.8	chr9	18	+																CLINVAR-H1347704		CLINVAR	2447446.0	False	False	False	False	False	0
NPAT	ENSG00000149308.12	ENST00000278612.8	chr11	18	-	True	108032234	108032234	C	G	ENST00000278612.8:c.3579G>C	G1193delinsG	Silent	E_17	SNP	False	4	Class 4: Mutated sequences are not identical.	0aa	0aa	Npat	ENSMUSG00000033054.8	ENSMUST00000035850.8	chr9	18	+																CLINVAR-H1347715		CLINVAR	1732853.0	False	False	False	False	False	0
NPAT	ENSG00000149308.12	ENST00000278612.8	chr11	18	-	True	108032250	108032250	A	G	ENST00000278612.8:c.3563T>C	I1188T	Missense	E_17	SNP	False	4	Class 4: Mutated sequences are not identical.	0aa	0aa	Npat	ENSMUSG00000033054.8	ENSMUST00000035850.8	chr9	18	+																CLINVAR-H1347719		CLINVAR	2624976.0	False	False	False	False	False	0
NPAT	ENSG00000149308.12	ENST00000278612.8	chr11	18	-	True	108032251	108032251	T	C	ENST00000278612.8:c.3562A>G	I1188V	Missense	E_17	SNP	False	4	Class 4: Mutated sequences are not identical.	0aa	0aa	Npat	ENSMUSG00000033054.8	ENSMUST00000035850.8	chr9	18	+																CLINVAR-H1347720		CLINVAR	1732715.0	False	False	False	False	False	0
NPAT	ENSG00000149308.12	ENST00000278612.8	chr11	18	-	True	108032253	108032253	G	C	ENST00000278612.8:c.3560C>G	S1187C	Missense	E_17	SNP	False	4	Class 4: Mutated sequences are not identical.	0aa	0aa	Npat	ENSMUSG00000033054.8	ENSMUST00000035850.8	chr9	18	+																CLINVAR-H1347721		CLINVAR	1732702.0	False	False	False	False	False	0
NPAT	ENSG00000149308.12	ENST00000278612.8	chr11	18	-	True	108032254	108032254	A	T	ENST00000278612.8:c.3559T>A	S1187T	Missense	E_17	SNP	False	4	Class 4: Mutated sequences are not identical.	0aa	0aa	Npat	ENSMUSG00000033054.8	ENSMUST00000035850.8	chr9	18	+																CLINVAR-H1347722		CLINVAR	1732669.0	False	False	False	False	False	0
NPAT	ENSG00000149308.12	ENST00000278612.8	chr11	18	-	True	108032269	108032269	C	G	ENST00000278612.8:c.3544G>C	E1182Q	Missense	E_17	SNP	False	4	Class 4: Mutated sequences are not identical.	0aa	0aa	Npat	ENSMUSG00000033054.8	ENSMUST00000035850.8	chr9	18	+																CLINVAR-H1347729		CLINVAR	2453798.0	False	False	False	False	False	0
NPAT	ENSG00000149308.12	ENST00000278612.8	chr11	18	-	True	108032273	108032273	A	G	ENST00000278612.8:c.3540T>C	N1180delinsN	Silent	E_17	SNP	False	4	Class 4: Mutated sequences are not identical.	0aa	0aa	Npat	ENSMUSG00000033054.8	ENSMUST00000035850.8	chr9	18	+																CLINVAR-H1347732		CLINVAR	2496684.0	False	False	False	False	False	0
NPAT	ENSG00000149308.12	ENST00000278612.8	chr11	18	-	True	108032276	108032276	T	C	ENST00000278612.8:c.3537A>G	K1179delinsK	Silent	E_17	SNP	False	4	Class 4: Mutated sequences are not identical.	0aa	0aa	Npat	ENSMUSG00000033054.8	ENSMUST00000035850.8	chr9	18	+																CLINVAR-H1347733		CLINVAR	1732410.0	False	False	False	False	False	0
NPAT	ENSG00000149308.12	ENST00000278612.8	chr11	18	-	True	108032278	108032278	T	C	ENST00000278612.8:c.3535A>G	K1179E	Missense	E_17	SNP	False	4	Class 4: Mutated sequences are not identical.	0aa	0aa	Npat	ENSMUSG00000033054.8	ENSMUST00000035850.8	chr9	18	+																CLINVAR-H1347734		CLINVAR	1732397.0	False	False	False	False	False	0
NPAT	ENSG00000149308.12	ENST00000278612.8	chr11	18	-	True	108032281	108032281	G	C	ENST00000278612.8:c.3532C>G	Q1178E	Missense	E_17	SNP	False	4	Class 4: Mutated sequences are not identical.	0aa	0aa	Npat	ENSMUSG00000033054.8	ENSMUST00000035850.8	chr9	18	+																CLINVAR-H1347735		CLINVAR	1732378.0	False	False	False	False	False	0
NPAT	ENSG00000149308.12	ENST00000278612.8	chr11	18	-	True	108032289	108032289	A	C	ENST00000278612.8:c.3524T>G	V1175G	Missense	E_17	SNP	False	4	Class 4: Mutated sequences are not identical.	0aa	0aa	Npat	ENSMUSG00000033054.8	ENSMUST00000035850.8	chr9	18	+																CLINVAR-H1347738		CLINVAR	1732296.0	False	False	False	False	False	0
NPAT	ENSG00000149308.12	ENST00000278612.8	chr11	18	-	True	108032294	108032294	G	A	ENST00000278612.8:c.3519C>T	S1173delinsS	Silent	E_17	SNP	False	4	Class 4: Mutated sequences are not identical.	0aa	0aa	Npat	ENSMUSG00000033054.8	ENSMUST00000035850.8	chr9	18	+																CLINVAR-H1347742		CLINVAR	1732227.0	False	False	False	False	False	0
NPAT	ENSG00000149308.12	ENST00000278612.8	chr11	18	-	True	108032295	108032295	C	T	ENST00000278612.8:c.3518G>A	S1173N	Missense	E_17	SNP	False	4	Class 4: Mutated sequences are not identical.	0aa	0aa	Npat	ENSMUSG00000033054.8	ENSMUST00000035850.8	chr9	18	+																CLINVAR-H1347743		CLINVAR	2587663.0	False	False	False	False	False	0
NPAT	ENSG00000149308.12	ENST00000278612.8	chr11	18	-	True	108032296	108032296	T	C	ENST00000278612.8:c.3517A>G	S1173G	Missense	E_17	SNP	False	4	Class 4: Mutated sequences are not identical.	0aa	0aa	Npat	ENSMUSG00000033054.8	ENSMUST00000035850.8	chr9	18	+																CLINVAR-H1347744		CLINVAR	1732216.0	False	False	False	False	False	0
NPAT	ENSG00000149308.12	ENST00000278612.8	chr11	18	-	True	108032296	108032296	T	G	ENST00000278612.8:c.3517A>C	S1173R	Missense	E_17	SNP	False	4	Class 4: Mutated sequences are not identical.	0aa	0aa	Npat	ENSMUSG00000033054.8	ENSMUST00000035850.8	chr9	18	+																CLINVAR-H1347745		CLINVAR	1732213.0	False	False	False	False	False	0
NPAT	ENSG00000149308.12	ENST00000278612.8	chr11	18	-	True	108032334	108032334	A	C	ENST00000278612.8:c.3479T>G	F1160C	Missense	E_17	SNP	False	4	Class 4: Mutated sequences are not identical.	0aa	0aa	Npat	ENSMUSG00000033054.8	ENSMUST00000035850.8	chr9	18	+																CLINVAR-H1347752		CLINVAR	1731816.0	False	False	False	False	False	0
NPAT	ENSG00000149308.12	ENST00000278612.8	chr11	18	-	True	108032334	108032334	A	G	ENST00000278612.8:c.3479T>C	F1160S	Missense	E_17	SNP	False	4	Class 4: Mutated sequences are not identical.	0aa	0aa	Npat	ENSMUSG00000033054.8	ENSMUST00000035850.8	chr9	18	+																CLINVAR-H1347753		CLINVAR	1731815.0	False	False	False	False	False	0
NPAT	ENSG00000149308.12	ENST00000278612.8	chr11	18	-	True	108032382	108032382	G	C	ENST00000278612.8:c.3431C>G	T1144S	Missense	E_17	SNP	False	4	Class 4: Mutated sequences are not identical.	0aa	0aa	Npat	ENSMUSG00000033054.8	ENSMUST00000035850.8	chr9	18	+																CLINVAR-H1347771		CLINVAR	1731381.0	False	False	False	False	False	0
NPAT	ENSG00000149308.12	ENST00000278612.8	chr11	18	-	True	108032389	108032389	T	G	ENST00000278612.8:c.3424A>C	R1142delinsR	Silent	E_17	SNP	False	4	Class 4: Mutated sequences are not identical.	0aa	0aa	Npat	ENSMUSG00000033054.8	ENSMUST00000035850.8	chr9	18	+																CLINVAR-H1347773		CLINVAR	2453799.0	False	False	False	False	False	0
NPAT	ENSG00000149308.12	ENST00000278612.8	chr11	18	-	True	108032390	108032390	T	G	ENST00000278612.8:c.3423A>C	I1141delinsI	Silent	E_17	SNP	False	4	Class 4: Mutated sequences are not identical.	0aa	0aa	Npat	ENSMUSG00000033054.8	ENSMUST00000035850.8	chr9	18	+																CLINVAR-H1347774		CLINVAR	1731288.0	False	False	False	False	False	0
NPAT	ENSG00000149308.12	ENST00000278612.8	chr11	18	-	True	108032392	108032392	T	C	ENST00000278612.8:c.3421A>G	I1141V	Missense	E_17	SNP	False	4	Class 4: Mutated sequences are not identical.	0aa	0aa	Npat	ENSMUSG00000033054.8	ENSMUST00000035850.8	chr9	18	+																CLINVAR-H1347775		CLINVAR	1731274.0	False	False	False	False	False	0
NPAT	ENSG00000149308.12	ENST00000278612.8	chr11	18	-	True	108032410	108032410	T	C	ENST00000278612.8:c.3403A>G	I1135V	Missense	E_17	SNP	False	4	Class 4: Mutated sequences are not identical.	0aa	0aa	Npat	ENSMUSG00000033054.8	ENSMUST00000035850.8	chr9	18	+																CLINVAR-H1347784		CLINVAR	1731094.0	False	False	False	False	False	0
NPAT	ENSG00000149308.12	ENST00000278612.8	chr11	18	-	True	108032416	108032416	T	A	ENST00000278612.8:c.3397A>T	S1133C	Missense	E_17	SNP	False	4	Class 4: Mutated sequences are not identical.	0aa	0aa	Npat	ENSMUSG00000033054.8	ENSMUST00000035850.8	chr9	18	+																CLINVAR-H1347787		CLINVAR	1730952.0	False	False	False	False	False	0
NPAT	ENSG00000149308.12	ENST00000278612.8	chr11	18	-	True	108032446	108032446	G	A	ENST00000278612.8:c.3367C>T	P1123S	Missense	E_17	SNP	False	4	Class 4: Mutated sequences are not identical.	0aa	0aa	Npat	ENSMUSG00000033054.8	ENSMUST00000035850.8	chr9	18	+																CLINVAR-H1347798		CLINVAR	2496657.0	False	False	False	False	False	0
NPAT	ENSG00000149308.12	ENST00000278612.8	chr11	18	-	True	108032448	108032448	G	A	ENST00000278612.8:c.3365C>T	P1122L	Missense	E_17	SNP	False	4	Class 4: Mutated sequences are not identical.	0aa	0aa	Npat	ENSMUSG00000033054.8	ENSMUST00000035850.8	chr9	18	+																CLINVAR-H1347799		CLINVAR	1730654.0	False	False	False	False	False	0
NPAT	ENSG00000149308.12	ENST00000278612.8	chr11	18	-	True	108032449	108032449	G	A	ENST00000278612.8:c.3364C>T	P1122S	Missense	E_17	SNP	False	4	Class 4: Mutated sequences are not identical.	0aa	0aa	Npat	ENSMUSG00000033054.8	ENSMUST00000035850.8	chr9	18	+																CLINVAR-H1347800		CLINVAR	1730645.0	False	False	False	False	False	0
NPAT	ENSG00000149308.12	ENST00000278612.8	chr11	18	-	True	108032456	108032456	T	C	ENST00000278612.8:c.3357A>G	K1119delinsK	Silent	E_17	SNP	False	4	Class 4: Mutated sequences are not identical.	0aa	0aa	Npat	ENSMUSG00000033054.8	ENSMUST00000035850.8	chr9	18	+																CLINVAR-H1347803		CLINVAR	1730555.0	False	False	False	False	False	0
NPAT	ENSG00000149308.12	ENST00000278612.8	chr11	18	-	True	108032507	108032507	A	G	ENST00000278612.8:c.3306T>C	N1102delinsN	Silent	E_17	SNP	False	4	Class 4: Mutated sequences are not identical.	0aa	0aa	Npat	ENSMUSG00000033054.8	ENSMUST00000035850.8	chr9	18	+																CLINVAR-H1347822		CLINVAR	2587675.0	False	False	False	False	False	0
NPAT	ENSG00000149308.12	ENST00000278612.8	chr11	18	-	True	108032507	108032507	A	T	ENST00000278612.8:c.3306T>A	N1102K	Missense	E_17	SNP	False	4	Class 4: Mutated sequences are not identical.	0aa	0aa	Npat	ENSMUSG00000033054.8	ENSMUST00000035850.8	chr9	18	+																CLINVAR-H1347823		CLINVAR	1730025.0	False	False	False	False	False	0
NPAT	ENSG00000149308.12	ENST00000278612.8	chr11	18	-	True	108032508	108032508	T	C	ENST00000278612.8:c.3305A>G	N1102S	Missense	E_17	SNP	False	4	Class 4: Mutated sequences are not identical.	0aa	0aa	Npat	ENSMUSG00000033054.8	ENSMUST00000035850.8	chr9	18	+																CLINVAR-H1347824		CLINVAR	2496692.0	False	False	False	False	False	0
NPAT	ENSG00000149308.12	ENST00000278612.8	chr11	18	-	True	108032522	108032522	A	T	ENST00000278612.8:c.3291T>A	N1097K	Missense	E_17	SNP	False	4	Class 4: Mutated sequences are not identical.	0aa	0aa	Npat	ENSMUSG00000033054.8	ENSMUST00000035850.8	chr9	18	+																CLINVAR-H1347830		CLINVAR	1729854.0	False	False	False	False	False	0
NPAT	ENSG00000149308.12	ENST00000278612.8	chr11	18	-	True	108032525	108032525	A	G	ENST00000278612.8:c.3288T>C	P1096delinsP	Silent	E_17	SNP	False	4	Class 4: Mutated sequences are not identical.	0aa	0aa	Npat	ENSMUSG00000033054.8	ENSMUST00000035850.8	chr9	18	+																CLINVAR-H1347831		CLINVAR	1729806.0	False	False	False	False	False	0
NPAT	ENSG00000149308.12	ENST00000278612.8	chr11	18	-	True	108032525	108032525	A	T	ENST00000278612.8:c.3288T>A	P1096delinsP	Silent	E_17	SNP	False	4	Class 4: Mutated sequences are not identical.	0aa	0aa	Npat	ENSMUSG00000033054.8	ENSMUST00000035850.8	chr9	18	+																CLINVAR-H1347832		CLINVAR	1729804.0	False	False	False	False	False	0
NPAT	ENSG00000149308.12	ENST00000278612.8	chr11	18	-	True	108032534	108032534	G	C	ENST00000278612.8:c.3279C>G	V1093delinsV	Silent	E_17	SNP	False	4	Class 4: Mutated sequences are not identical.	0aa	0aa	Npat	ENSMUSG00000033054.8	ENSMUST00000035850.8	chr9	18	+																CLINVAR-H1347837		CLINVAR	1729689.0	False	False	False	False	False	0
NPAT	ENSG00000149308.12	ENST00000278612.8	chr11	18	-	True	108032545	108032545	T	G	ENST00000278612.8:c.3268A>C	R1090delinsR	Silent	E_17	SNP	False	4	Class 4: Mutated sequences are not identical.	0aa	0aa	Npat	ENSMUSG00000033054.8	ENSMUST00000035850.8	chr9	18	+																CLINVAR-H1347840		CLINVAR	2567986.0	False	False	False	False	False	0
NPAT	ENSG00000149308.12	ENST00000278612.8	chr11	18	-	True	108032555	108032555	T	G	ENST00000278612.8:c.3258A>C	Q1086H	Missense	E_17	SNP	False	4	Class 4: Mutated sequences are not identical.	0aa	0aa	Npat	ENSMUSG00000033054.8	ENSMUST00000035850.8	chr9	18	+																CLINVAR-H1347844		CLINVAR	2568018.0	False	False	False	False	False	0
NPAT	ENSG00000149308.12	ENST00000278612.8	chr11	18	-	True	108032561	108032561	C	A	ENST00000278612.8:c.3252G>T	V1084delinsV	Silent	E_17	SNP	False	4	Class 4: Mutated sequences are not identical.	0aa	0aa	Npat	ENSMUSG00000033054.8	ENSMUST00000035850.8	chr9	18	+																CLINVAR-H1347845		CLINVAR	1729436.0	False	False	False	False	False	0
NPAT	ENSG00000149308.12	ENST00000278612.8	chr11	18	-	True	108032561	108032561	C	T	ENST00000278612.8:c.3252G>A	V1084delinsV	Silent	E_17	SNP	False	4	Class 4: Mutated sequences are not identical.	0aa	0aa	Npat	ENSMUSG00000033054.8	ENSMUST00000035850.8	chr9	18	+																CLINVAR-H1347846		CLINVAR	1729433.0	False	False	False	False	False	0
NPAT	ENSG00000149308.12	ENST00000278612.8	chr11	18	-	True	108032575	108032575	T	C	ENST00000278612.8:c.3238A>G	N1080D	Missense	E_17	SNP	False	4	Class 4: Mutated sequences are not identical.	0aa	0aa	Npat	ENSMUSG00000033054.8	ENSMUST00000035850.8	chr9	18	+																CLINVAR-H1347850		CLINVAR	2567988.0	False	False	False	False	False	0
NPAT	ENSG00000149308.12	ENST00000278612.8	chr11	18	-	True	108032575	108032575	T	G	ENST00000278612.8:c.3238A>C	N1080H	Missense	E_17	SNP	False	4	Class 4: Mutated sequences are not identical.	0aa	0aa	Npat	ENSMUSG00000033054.8	ENSMUST00000035850.8	chr9	18	+																CLINVAR-H1347851		CLINVAR	1729254.0	False	False	False	False	False	0
NPAT	ENSG00000149308.12	ENST00000278612.8	chr11	18	-	True	108032576	108032576	T	C	ENST00000278612.8:c.3237A>G	P1079delinsP	Silent	E_17	SNP	False	4	Class 4: Mutated sequences are not identical.	0aa	0aa	Npat	ENSMUSG00000033054.8	ENSMUST00000035850.8	chr9	18	+																CLINVAR-H1347852		CLINVAR	2587672.0	False	False	False	False	False	0
NPAT	ENSG00000149308.12	ENST00000278612.8	chr11	18	-	True	108032577	108032577	G	A	ENST00000278612.8:c.3236C>T	P1079L	Missense	E_17	SNP	False	4	Class 4: Mutated sequences are not identical.	0aa	0aa	Npat	ENSMUSG00000033054.8	ENSMUST00000035850.8	chr9	18	+																CLINVAR-H1347853		CLINVAR	1729242.0	False	False	False	False	False	0
NPAT	ENSG00000149308.12	ENST00000278612.8	chr11	18	-	True	108032597	108032597	A	G	ENST00000278612.8:c.3216T>C	P1072delinsP	Silent	E_17	SNP	False	4	Class 4: Mutated sequences are not identical.	0aa	0aa	Npat	ENSMUSG00000033054.8	ENSMUST00000035850.8	chr9	18	+																CLINVAR-H1347863		CLINVAR	1728994.0	False	False	False	False	False	0
NPAT	ENSG00000149308.12	ENST00000278612.8	chr11	18	-	True	108032598	108032598	G	A	ENST00000278612.8:c.3215C>T	P1072L	Missense	E_17	SNP	False	4	Class 4: Mutated sequences are not identical.	0aa	0aa	Npat	ENSMUSG00000033054.8	ENSMUST00000035850.8	chr9	18	+																CLINVAR-H1347864		CLINVAR	2568002.0	False	False	False	False	False	0
NPAT	ENSG00000149308.12	ENST00000278612.8	chr11	18	-	True	108032599	108032599	G	A	ENST00000278612.8:c.3214C>T	P1072S	Missense	E_17	SNP	False	4	Class 4: Mutated sequences are not identical.	0aa	0aa	Npat	ENSMUSG00000033054.8	ENSMUST00000035850.8	chr9	18	+																CLINVAR-H1347865		CLINVAR	1728973.0	False	False	False	False	False	0
NPAT	ENSG00000149308.12	ENST00000278612.8	chr11	18	-	True	108032601	108032601	G	C	ENST00000278612.8:c.3212C>G	A1071G	Missense	E_17	SNP	False	4	Class 4: Mutated sequences are not identical.	0aa	0aa	Npat	ENSMUSG00000033054.8	ENSMUST00000035850.8	chr9	18	+																CLINVAR-H1347866		CLINVAR	1728956.0	False	False	False	False	False	0
NPAT	ENSG00000149308.12	ENST00000278612.8	chr11	18	-	True	108032602	108032602	C	T	ENST00000278612.8:c.3211G>A	A1071T	Missense	E_17	SNP	False	4	Class 4: Mutated sequences are not identical.	0aa	0aa	Npat	ENSMUSG00000033054.8	ENSMUST00000035850.8	chr9	18	+																CLINVAR-H1347867		CLINVAR	2624973.0	False	False	False	False	False	0
NPAT	ENSG00000149308.12	ENST00000278612.8	chr11	18	-	True	108032608	108032608	T	C	ENST00000278612.8:c.3205A>G	T1069A	Missense	E_17	SNP	False	4	Class 4: Mutated sequences are not identical.	0aa	0aa	Npat	ENSMUSG00000033054.8	ENSMUST00000035850.8	chr9	18	+																CLINVAR-H1347870		CLINVAR	1728858.0	False	False	False	False	False	0
NPAT	ENSG00000149308.12	ENST00000278612.8	chr11	18	-	True	108032636	108032636	G	C	ENST00000278612.8:c.3177C>G	C1059W	Missense	E_17	SNP	False	4	Class 4: Mutated sequences are not identical.	0aa	0aa	Npat	ENSMUSG00000033054.8	ENSMUST00000035850.8	chr9	18	+																CLINVAR-H1347884		CLINVAR	1728492.0	False	False	False	False	False	0
NPAT	ENSG00000149308.12	ENST00000278612.8	chr11	18	-	True	108032645	108032645	A	T	ENST00000278612.8:c.3168T>A	A1056delinsA	Silent	E_17	SNP	False	4	Class 4: Mutated sequences are not identical.	0aa	0aa	Npat	ENSMUSG00000033054.8	ENSMUST00000035850.8	chr9	18	+																CLINVAR-H1347887		CLINVAR	1728389.0	False	False	False	False	False	0
NPAT	ENSG00000149308.12	ENST00000278612.8	chr11	18	-	True	108032648	108032648	A	C	ENST00000278612.8:c.3165T>G	A1055delinsA	Silent	E_17	SNP	False	4	Class 4: Mutated sequences are not identical.	0aa	0aa	Npat	ENSMUSG00000033054.8	ENSMUST00000035850.8	chr9	18	+																CLINVAR-H1347888		CLINVAR	1728363.0	False	False	False	False	False	0
NPAT	ENSG00000149308.12	ENST00000278612.8	chr11	18	-	True	108032653	108032653	G	C	ENST00000278612.8:c.3160C>G	P1054A	Missense	E_17	SNP	False	4	Class 4: Mutated sequences are not identical.	0aa	0aa	Npat	ENSMUSG00000033054.8	ENSMUST00000035850.8	chr9	18	+																CLINVAR-H1347889		CLINVAR	1728305.0	False	False	False	False	False	0
NPAT	ENSG00000149308.12	ENST00000278612.8	chr11	18	-	True	108032654	108032654	A	T	ENST00000278612.8:c.3159T>A	V1053delinsV	Silent	E_17	SNP	False	4	Class 4: Mutated sequences are not identical.	0aa	0aa	Npat	ENSMUSG00000033054.8	ENSMUST00000035850.8	chr9	18	+																CLINVAR-H1347890		CLINVAR	1728263.0	False	False	False	False	False	0
NPAT	ENSG00000149308.12	ENST00000278612.8	chr11	18	-	True	108032658	108032658	A	G	ENST00000278612.8:c.3155T>C	I1052T	Missense	E_17	SNP	False	4	Class 4: Mutated sequences are not identical.	0aa	0aa	Npat	ENSMUSG00000033054.8	ENSMUST00000035850.8	chr9	18	+																CLINVAR-H1347891		CLINVAR	2156583.0	False	False	False	False	False	0
NPAT	ENSG00000149308.12	ENST00000278612.8	chr11	18	-	True	108032659	108032659	T	C	ENST00000278612.8:c.3154A>G	I1052V	Missense	E_17	SNP	False	4	Class 4: Mutated sequences are not identical.	0aa	0aa	Npat	ENSMUSG00000033054.8	ENSMUST00000035850.8	chr9	18	+																CLINVAR-H1347892		CLINVAR	1728218.0	False	False	False	False	False	0
NPAT	ENSG00000149308.12	ENST00000278612.8	chr11	18	-	True	108032663	108032663	C	G	ENST00000278612.8:c.3150G>C	E1050D	Missense	E_17	SNP	False	4	Class 4: Mutated sequences are not identical.	0aa	0aa	Npat	ENSMUSG00000033054.8	ENSMUST00000035850.8	chr9	18	+																CLINVAR-H1347896		CLINVAR	1728192.0	False	False	False	False	False	0
NPAT	ENSG00000149308.12	ENST00000278612.8	chr11	18	-	True	108032854	108032854	C	A	ENST00000278612.8:c.3064G>T	A1022S	Missense	E_16	SNP	False	4	Class 4: Mutated sequences are not identical.	0aa	0aa	Npat	ENSMUSG00000033054.8	ENSMUST00000035850.8	chr9	18	+																CLINVAR-H1347921		CLINVAR	1799413.0	False	False	False	False	False	0
NPAT	ENSG00000149308.12	ENST00000278612.8	chr11	18	-	True	108032866	108032866	C	T	ENST00000278612.8:c.3052G>A	V1018I	Missense	E_16	SNP	False	4	Class 4: Mutated sequences are not identical.	0aa	0aa	Npat	ENSMUSG00000033054.8	ENSMUST00000035850.8	chr9	18	+																CLINVAR-H1347926		CLINVAR	2333638.0	False	False	False	False	False	0
NPAT	ENSG00000149308.12	ENST00000278612.8	chr11	18	-	True	108032871	108032871	T	C	ENST00000278612.8:c.3047A>G	H1016R	Missense	E_16	SNP	False	4	Class 4: Mutated sequences are not identical.	0aa	0aa	Npat	ENSMUSG00000033054.8	ENSMUST00000035850.8	chr9	18	+																CLINVAR-H1347927		CLINVAR	1799200.0	False	False	False	False	False	0
NPAT	ENSG00000149308.12	ENST00000278612.8	chr11	18	-	True	108032874	108032874	C	A	ENST00000278612.8:c.3044G>T	G1015V	Missense	E_16	SNP	False	4	Class 4: Mutated sequences are not identical.	0aa	0aa	Npat	ENSMUSG00000033054.8	ENSMUST00000035850.8	chr9	18	+																CLINVAR-H1347928		CLINVAR	1799188.0	False	False	False	False	False	0
NPAT	ENSG00000149308.12	ENST00000278612.8	chr11	18	-	True	108032875	108032875	C	T	ENST00000278612.8:c.3043G>A	G1015S	Missense	E_16	SNP	False	4	Class 4: Mutated sequences are not identical.	0aa	0aa	Npat	ENSMUSG00000033054.8	ENSMUST00000035850.8	chr9	18	+																CLINVAR-H1347929		CLINVAR	2041511.0	False	False	False	False	False	0
NPAT	ENSG00000149308.12	ENST00000278612.8	chr11	18	-	True	108032884	108032884	C	T	ENST00000278612.8:c.3034G>A	D1012N	Missense	E_16	SNP	False	4	Class 4: Mutated sequences are not identical.	0aa	0aa	Npat	ENSMUSG00000033054.8	ENSMUST00000035850.8	chr9	18	+																CLINVAR-H1347933		CLINVAR	1799076.0	False	False	False	False	False	0
NPAT	ENSG00000149308.12	ENST00000278612.8	chr11	18	-	True	108032887	108032887	C	T	ENST00000278612.8:c.3031G>A	V1011M	Missense	E_16	SNP	False	4	Class 4: Mutated sequences are not identical.	0aa	0aa	Npat	ENSMUSG00000033054.8	ENSMUST00000035850.8	chr9	18	+																CLINVAR-H1347934		CLINVAR	1799051.0	False	False	False	False	False	0
NPAT	ENSG00000149308.12	ENST00000278612.8	chr11	18	-	True	108040479	108040479	G	A	ENST00000278612.8:c.3002C>T	P1001L	Missense	E_15	SNP	False	4	Class 4: Mutated sequences are not identical.	0aa	0aa	Npat	ENSMUSG00000033054.8	ENSMUST00000035850.8	chr9	18	+																CLINVAR-H1347942		CLINVAR	2496683.0	False	False	False	False	False	0
NPAT	ENSG00000149308.12	ENST00000278612.8	chr11	18	-	True	108040480	108040480	G	C	ENST00000278612.8:c.3001C>G	P1001A	Missense	E_15	SNP	False	4	Class 4: Mutated sequences are not identical.	0aa	0aa	Npat	ENSMUSG00000033054.8	ENSMUST00000035850.8	chr9	18	+																CLINVAR-H1347943		CLINVAR	1798703.0	False	False	False	False	False	0
NPAT	ENSG00000149308.12	ENST00000278612.8	chr11	18	-	True	108040520	108040520	G	A	ENST00000278612.8:c.2961C>T	V987delinsV	Silent	E_15	SNP	False	4	Class 4: Mutated sequences are not identical.	0aa	0aa	Npat	ENSMUSG00000033054.8	ENSMUST00000035850.8	chr9	18	+																CLINVAR-H1347957		CLINVAR	1798173.0	False	False	False	False	False	0
NPAT	ENSG00000149308.12	ENST00000278612.8	chr11	18	-	True	108040520	108040520	G	C	ENST00000278612.8:c.2961C>G	V987delinsV	Silent	E_15	SNP	False	4	Class 4: Mutated sequences are not identical.	0aa	0aa	Npat	ENSMUSG00000033054.8	ENSMUST00000035850.8	chr9	18	+																CLINVAR-H1347958		CLINVAR	1798171.0	False	False	False	False	False	0
NPAT	ENSG00000149308.12	ENST00000278612.8	chr11	18	-	True	108040522	108040522	C	A	ENST00000278612.8:c.2959G>T	V987F	Missense	E_15	SNP	False	4	Class 4: Mutated sequences are not identical.	0aa	0aa	Npat	ENSMUSG00000033054.8	ENSMUST00000035850.8	chr9	18	+																CLINVAR-H1347959		CLINVAR	1798140.0	False	False	False	False	False	0
NPAT	ENSG00000149308.12	ENST00000278612.8	chr11	18	-	True	108040522	108040522	C	T	ENST00000278612.8:c.2959G>A	V987I	Missense	E_15	SNP	False	4	Class 4: Mutated sequences are not identical.	0aa	0aa	Npat	ENSMUSG00000033054.8	ENSMUST00000035850.8	chr9	18	+																CLINVAR-H1347960		CLINVAR	1798137.0	False	False	False	False	False	0
NPAT	ENSG00000149308.12	ENST00000278612.8	chr11	18	-	True	108040523	108040523	G	A	ENST00000278612.8:c.2958C>T	P986delinsP	Silent	E_15	SNP	False	4	Class 4: Mutated sequences are not identical.	0aa	0aa	Npat	ENSMUSG00000033054.8	ENSMUST00000035850.8	chr9	18	+																CLINVAR-H1347961		CLINVAR	1798131.0	False	False	False	False	False	0
NPAT	ENSG00000149308.12	ENST00000278612.8	chr11	18	-	True	108040523	108040523	G	T	ENST00000278612.8:c.2958C>A	P986delinsP	Silent	E_15	SNP	False	4	Class 4: Mutated sequences are not identical.	0aa	0aa	Npat	ENSMUSG00000033054.8	ENSMUST00000035850.8	chr9	18	+																CLINVAR-H1347962		CLINVAR	2561409.0	False	False	False	False	False	0
NPAT	ENSG00000149308.12	ENST00000278612.8	chr11	18	-	True	108040525	108040525	G	A	ENST00000278612.8:c.2956C>T	P986S	Missense	E_15	SNP	False	4	Class 4: Mutated sequences are not identical.	0aa	0aa	Npat	ENSMUSG00000033054.8	ENSMUST00000035850.8	chr9	18	+																CLINVAR-H1347963		CLINVAR	2453797.0	False	False	False	False	False	0
NPAT	ENSG00000149308.12	ENST00000278612.8	chr11	18	-	True	108040526	108040526	G	A	ENST00000278612.8:c.2955C>T	F985delinsF	Silent	E_15	SNP	False	4	Class 4: Mutated sequences are not identical.	0aa	0aa	Npat	ENSMUSG00000033054.8	ENSMUST00000035850.8	chr9	18	+																CLINVAR-H1347964		CLINVAR	2615013.0	False	False	False	False	False	0
NPAT	ENSG00000149308.12	ENST00000278612.8	chr11	18	-	True	108040528	108040528	A	G	ENST00000278612.8:c.2953T>C	F985L	Missense	E_15	SNP	False	4	Class 4: Mutated sequences are not identical.	0aa	0aa	Npat	ENSMUSG00000033054.8	ENSMUST00000035850.8	chr9	18	+																CLINVAR-H1347965		CLINVAR	1798089.0	False	False	False	False	False	0
NPAT	ENSG00000149308.12	ENST00000278612.8	chr11	18	-	True	108040588	108040588	G	T	ENST00000278612.8:c.2902-9C>A		Non_Coding,I	I_14	SNP	False	4	Class 4: Mutated sequences are not identical.	0aa	0aa	Npat	ENSMUSG00000033054.8	ENSMUST00000035850.8	chr9	18	+																CLINVAR-H1347986		CLINVAR	1337831.0	False	False	False	False	False	0
NPAT	ENSG00000149308.12	ENST00000278612.8	chr11	18	-	True	108040659	108040659	C	A	ENST00000278612.8:c.2897G>T	R966L	Missense	E_14	SNP	False	4	Class 4: Mutated sequences are not identical.	0aa	0aa	Npat	ENSMUSG00000033054.8	ENSMUST00000035850.8	chr9	18	+																CLINVAR-H1347987		CLINVAR	2567993.0	False	False	False	False	False	0
NPAT	ENSG00000149308.12	ENST00000278612.8	chr11	18	-	True	108040659	108040659	C	G	ENST00000278612.8:c.2897G>C	R966P	Missense	E_14	SNP	False	4	Class 4: Mutated sequences are not identical.	0aa	0aa	Npat	ENSMUSG00000033054.8	ENSMUST00000035850.8	chr9	18	+																CLINVAR-H1347988		CLINVAR	1797366.0	False	False	False	False	False	0
NPAT	ENSG00000149308.12	ENST00000278612.8	chr11	18	-	True	108040659	108040659	C	T	ENST00000278612.8:c.2897G>A	R966Q	Missense	E_14	SNP	False	4	Class 4: Mutated sequences are not identical.	0aa	0aa	Npat	ENSMUSG00000033054.8	ENSMUST00000035850.8	chr9	18	+																CLINVAR-H1347989		CLINVAR	1797365.0	False	False	False	False	False	0
NPAT	ENSG00000149308.12	ENST00000278612.8	chr11	18	-	True	108040660	108040660	G	C	ENST00000278612.8:c.2896C>G	R966G	Missense	E_14	SNP	False	4	Class 4: Mutated sequences are not identical.	0aa	0aa	Npat	ENSMUSG00000033054.8	ENSMUST00000035850.8	chr9	18	+																CLINVAR-H1347990		CLINVAR	1797354.0	False	False	False	False	False	0
NPAT	ENSG00000149308.12	ENST00000278612.8	chr11	18	-	True	108040679	108040679	A	G	ENST00000278612.8:c.2877T>C	N959delinsN	Silent	E_14	SNP	False	4	Class 4: Mutated sequences are not identical.	0aa	0aa	Npat	ENSMUSG00000033054.8	ENSMUST00000035850.8	chr9	18	+																CLINVAR-H1347999		CLINVAR	1797119.0	False	False	False	False	False	0
NPAT	ENSG00000149308.12	ENST00000278612.8	chr11	18	-	True	108042966	108042966	T	C	ENST00000278612.8:c.2745A>G	V915delinsV	Silent	E_13	SNP	False	4	Class 4: Mutated sequences are not identical.	0aa	0aa	Npat	ENSMUSG00000033054.8	ENSMUST00000035850.8	chr9	18	+																CLINVAR-H1348047		CLINVAR	2568023.0	False	False	False	False	False	0
NPAT	ENSG00000149308.12	ENST00000278612.8	chr11	18	-	True	108042979	108042979	C	T	ENST00000278612.8:c.2732G>A	R911K	Missense	E_13	SNP	False	4	Class 4: Mutated sequences are not identical.	0aa	0aa	Npat	ENSMUSG00000033054.8	ENSMUST00000035850.8	chr9	18	+																CLINVAR-H1348055		CLINVAR	1795306.0	False	False	False	False	False	0
NPAT	ENSG00000149308.12	ENST00000278612.8	chr11	18	-	True	108043005	108043005	T	C	ENST00000278612.8:c.2706A>G	L902delinsL	Silent	E_13	SNP	False	4	Class 4: Mutated sequences are not identical.	0aa	0aa	Npat	ENSMUSG00000033054.8	ENSMUST00000035850.8	chr9	18	+																CLINVAR-H1348068		CLINVAR	1794979.0	False	False	False	False	False	0
NPAT	ENSG00000149308.12	ENST00000278612.8	chr11	18	-	True	108043007	108043007	G	A	ENST00000278612.8:c.2704C>T	L902delinsL	Silent	E_13	SNP	False	4	Class 4: Mutated sequences are not identical.	0aa	0aa	Npat	ENSMUSG00000033054.8	ENSMUST00000035850.8	chr9	18	+																CLINVAR-H1348069		CLINVAR	2561415.0	False	False	False	False	False	0
NPAT	ENSG00000149308.12	ENST00000278612.8	chr11	18	-	True	108043008	108043008	A	G	ENST00000278612.8:c.2703T>C	P901delinsP	Silent	E_13	SNP	False	4	Class 4: Mutated sequences are not identical.	0aa	0aa	Npat	ENSMUSG00000033054.8	ENSMUST00000035850.8	chr9	18	+																CLINVAR-H1348070		CLINVAR	1794957.0	False	False	False	False	False	0
NPAT	ENSG00000149308.12	ENST00000278612.8	chr11	18	-	True	108043009	108043009	G	C	ENST00000278612.8:c.2702C>G	P901R	Missense	E_13	SNP	False	4	Class 4: Mutated sequences are not identical.	0aa	0aa	Npat	ENSMUSG00000033054.8	ENSMUST00000035850.8	chr9	18	+																CLINVAR-H1348071		CLINVAR	2453767.0	False	False	False	False	False	0
NPAT	ENSG00000149308.12	ENST00000278612.8	chr11	18	-	True	108043033	108043033	T	C	ENST00000278612.8:c.2678A>G	N893S	Missense	E_13	SNP	False	4	Class 4: Mutated sequences are not identical.	0aa	0aa	Npat	ENSMUSG00000033054.8	ENSMUST00000035850.8	chr9	18	+																CLINVAR-H1348082		CLINVAR	1794623.0	False	False	False	False	False	0
NPAT	ENSG00000149308.12	ENST00000278612.8	chr11	18	-	True	108043086	108043086	T	C	ENST00000278612.8:c.2625A>G	P875delinsP	Silent	E_13	SNP	False	4	Class 4: Mutated sequences are not identical.	0aa	0aa	Npat	ENSMUSG00000033054.8	ENSMUST00000035850.8	chr9	18	+																CLINVAR-H1348108		CLINVAR	1793991.0	False	False	False	False	False	0
NPAT	ENSG00000149308.12	ENST00000278612.8	chr11	18	-	True	108043119	108043119	A	C	ENST00000278612.8:c.2592T>G	N864K	Missense	E_13	SNP	False	4	Class 4: Mutated sequences are not identical.	0aa	0aa	Npat	ENSMUSG00000033054.8	ENSMUST00000035850.8	chr9	18	+																CLINVAR-H1348121		CLINVAR	1793540.0	False	False	False	False	False	0
NPAT	ENSG00000149308.12	ENST00000278612.8	chr11	18	-	True	108043121	108043121	T	C	ENST00000278612.8:c.2590A>G	N864D	Missense	E_13	SNP	False	4	Class 4: Mutated sequences are not identical.	0aa	0aa	Npat	ENSMUSG00000033054.8	ENSMUST00000035850.8	chr9	18	+																CLINVAR-H1348122		CLINVAR	2496668.0	False	False	False	False	False	0
NPAT	ENSG00000149308.12	ENST00000278612.8	chr11	18	-	True	108043146	108043146	G	C	ENST00000278612.8:c.2565C>G	A855delinsA	Silent	E_13	SNP	False	4	Class 4: Mutated sequences are not identical.	0aa	0aa	Npat	ENSMUSG00000033054.8	ENSMUST00000035850.8	chr9	18	+																CLINVAR-H1348129		CLINVAR	1793158.0	False	False	False	False	False	0
NPAT	ENSG00000149308.12	ENST00000278612.8	chr11	18	-	True	108043147	108043147	G	A	ENST00000278612.8:c.2564C>T	A855V	Missense	E_13	SNP	False	4	Class 4: Mutated sequences are not identical.	0aa	0aa	Npat	ENSMUSG00000033054.8	ENSMUST00000035850.8	chr9	18	+																CLINVAR-H1348130		CLINVAR	1793151.0	False	False	False	False	False	0
NPAT	ENSG00000149308.12	ENST00000278612.8	chr11	18	-	True	108043147	108043147	G	C	ENST00000278612.8:c.2564C>G	A855G	Missense	E_13	SNP	False	4	Class 4: Mutated sequences are not identical.	0aa	0aa	Npat	ENSMUSG00000033054.8	ENSMUST00000035850.8	chr9	18	+																CLINVAR-H1348131		CLINVAR	1793147.0	False	False	False	False	False	0
NPAT	ENSG00000149308.12	ENST00000278612.8	chr11	18	-	True	108043148	108043148	C	T	ENST00000278612.8:c.2563G>A	A855T	Missense	E_13	SNP	False	4	Class 4: Mutated sequences are not identical.	0aa	0aa	Npat	ENSMUSG00000033054.8	ENSMUST00000035850.8	chr9	18	+																CLINVAR-H1348132		CLINVAR	2568005.0	False	False	False	False	False	0
NPAT	ENSG00000149308.12	ENST00000278612.8	chr11	18	-	True	108043179	108043179	G	A	ENST00000278612.8:c.2532C>T	S844delinsS	Silent	E_13	SNP	False	4	Class 4: Mutated sequences are not identical.	0aa	0aa	Npat	ENSMUSG00000033054.8	ENSMUST00000035850.8	chr9	18	+																CLINVAR-H1348147		CLINVAR	2453745.0	False	False	False	False	False	0
NPAT	ENSG00000149308.12	ENST00000278612.8	chr11	18	-	True	108043191	108043191	T	G	ENST00000278612.8:c.2520A>C	T840delinsT	Silent	E_13	SNP	False	4	Class 4: Mutated sequences are not identical.	0aa	0aa	Npat	ENSMUSG00000033054.8	ENSMUST00000035850.8	chr9	18	+																CLINVAR-H1348153		CLINVAR	2453770.0	False	False	False	False	False	0
NPAT	ENSG00000149308.12	ENST00000278612.8	chr11	18	-	True	108043242	108043242	T	C	ENST00000278612.8:c.2469A>G	A823delinsA	Silent	E_13	SNP	False	4	Class 4: Mutated sequences are not identical.	0aa	0aa	Npat	ENSMUSG00000033054.8	ENSMUST00000035850.8	chr9	18	+																CLINVAR-H1348168		CLINVAR	1791728.0	False	False	False	False	False	0
NPAT	ENSG00000149308.12	ENST00000278612.8	chr11	18	-	True	108043243	108043243	G	A	ENST00000278612.8:c.2468C>T	A823V	Missense	E_13	SNP	False	4	Class 4: Mutated sequences are not identical.	0aa	0aa	Npat	ENSMUSG00000033054.8	ENSMUST00000035850.8	chr9	18	+																CLINVAR-H1348169		CLINVAR	1791717.0	False	False	False	False	False	0
NPAT	ENSG00000149308.12	ENST00000278612.8	chr11	18	-	True	108043243	108043243	G	C	ENST00000278612.8:c.2468C>G	A823G	Missense	E_13	SNP	False	4	Class 4: Mutated sequences are not identical.	0aa	0aa	Npat	ENSMUSG00000033054.8	ENSMUST00000035850.8	chr9	18	+																CLINVAR-H1348170		CLINVAR	2567975.0	False	False	False	False	False	0
NPAT	ENSG00000149308.12	ENST00000278612.8	chr11	18	-	True	108043249	108043249	T	C	ENST00000278612.8:c.2462A>G	D821G	Missense	E_13	SNP	False	4	Class 4: Mutated sequences are not identical.	0aa	0aa	Npat	ENSMUSG00000033054.8	ENSMUST00000035850.8	chr9	18	+																CLINVAR-H1348171		CLINVAR	1791647.0	False	False	False	False	False	0
NPAT	ENSG00000149308.12	ENST00000278612.8	chr11	18	-	True	108043250	108043250	C	A	ENST00000278612.8:c.2461G>T	D821Y	Missense	E_13	SNP	False	4	Class 4: Mutated sequences are not identical.	0aa	0aa	Npat	ENSMUSG00000033054.8	ENSMUST00000035850.8	chr9	18	+																CLINVAR-H1348172		CLINVAR	1791645.0	False	False	False	False	False	0
NPAT	ENSG00000149308.12	ENST00000278612.8	chr11	18	-	True	108043250	108043250	C	G	ENST00000278612.8:c.2461G>C	D821H	Missense	E_13	SNP	False	4	Class 4: Mutated sequences are not identical.	0aa	0aa	Npat	ENSMUSG00000033054.8	ENSMUST00000035850.8	chr9	18	+																CLINVAR-H1348173		CLINVAR	1791643.0	False	False	False	False	False	0
NPAT	ENSG00000149308.12	ENST00000278612.8	chr11	18	-	True	108043250	108043250	C	T	ENST00000278612.8:c.2461G>A	D821N	Missense	E_13	SNP	False	4	Class 4: Mutated sequences are not identical.	0aa	0aa	Npat	ENSMUSG00000033054.8	ENSMUST00000035850.8	chr9	18	+																CLINVAR-H1348174		CLINVAR	1791640.0	False	False	False	False	False	0
NPAT	ENSG00000149308.12	ENST00000278612.8	chr11	18	-	True	108043254	108043254	A	G	ENST00000278612.8:c.2457T>C	S819delinsS	Silent	E_13	SNP	False	4	Class 4: Mutated sequences are not identical.	0aa	0aa	Npat	ENSMUSG00000033054.8	ENSMUST00000035850.8	chr9	18	+																CLINVAR-H1348175		CLINVAR	1791563.0	False	False	False	False	False	0
NPAT	ENSG00000149308.12	ENST00000278612.8	chr11	18	-	True	108043265	108043265	T	C	ENST00000278612.8:c.2446A>G	T816A	Missense	E_13	SNP	False	4	Class 4: Mutated sequences are not identical.	0aa	0aa	Npat	ENSMUSG00000033054.8	ENSMUST00000035850.8	chr9	18	+																CLINVAR-H1348179		CLINVAR	1338710.0	False	False	False	False	False	0
NPAT	ENSG00000149308.12	ENST00000278612.8	chr11	18	-	True	108043265	108043265	T	G	ENST00000278612.8:c.2446A>C	T816P	Missense	E_13	SNP	False	4	Class 4: Mutated sequences are not identical.	0aa	0aa	Npat	ENSMUSG00000033054.8	ENSMUST00000035850.8	chr9	18	+																CLINVAR-H1348180		CLINVAR	2496659.0	False	False	False	False	False	0
NPAT	ENSG00000149308.12	ENST00000278612.8	chr11	18	-	True	108043272	108043272	A	G	ENST00000278612.8:c.2439T>C	S813delinsS	Silent	E_13	SNP	False	4	Class 4: Mutated sequences are not identical.	0aa	0aa	Npat	ENSMUSG00000033054.8	ENSMUST00000035850.8	chr9	18	+																CLINVAR-H1348182		CLINVAR	1791280.0	False	False	False	False	False	0
NPAT	ENSG00000149308.12	ENST00000278612.8	chr11	18	-	True	108043273	108043273	C	T	ENST00000278612.8:c.2438G>A	S813N	Missense	E_13	SNP	False	4	Class 4: Mutated sequences are not identical.	0aa	0aa	Npat	ENSMUSG00000033054.8	ENSMUST00000035850.8	chr9	18	+																CLINVAR-H1348183		CLINVAR	2496669.0	False	False	False	False	False	0
NPAT	ENSG00000149308.12	ENST00000278612.8	chr11	18	-	True	108043287	108043287	G	A	ENST00000278612.8:c.2424C>T	A808delinsA	Silent	E_13	SNP	False	4	Class 4: Mutated sequences are not identical.	0aa	0aa	Npat	ENSMUSG00000033054.8	ENSMUST00000035850.8	chr9	18	+																CLINVAR-H1348189		CLINVAR	1791060.0	False	False	False	False	False	0
NPAT	ENSG00000149308.12	ENST00000278612.8	chr11	18	-	True	108043287	108043287	G	T	ENST00000278612.8:c.2424C>A	A808delinsA	Silent	E_13	SNP	False	4	Class 4: Mutated sequences are not identical.	0aa	0aa	Npat	ENSMUSG00000033054.8	ENSMUST00000035850.8	chr9	18	+																CLINVAR-H1348190		CLINVAR	1791055.0	False	False	False	False	False	0
NPAT	ENSG00000149308.12	ENST00000278612.8	chr11	18	-	True	108043305	108043305	G	A	ENST00000278612.8:c.2406C>T	A802delinsA	Silent	E_13	SNP	False	4	Class 4: Mutated sequences are not identical.	0aa	0aa	Npat	ENSMUSG00000033054.8	ENSMUST00000035850.8	chr9	18	+																CLINVAR-H1348197		CLINVAR	1790801.0	False	False	False	False	False	0
NPAT	ENSG00000149308.12	ENST00000278612.8	chr11	18	-	True	108043306	108043306	G	C	ENST00000278612.8:c.2405C>G	A802G	Missense	E_13	SNP	False	4	Class 4: Mutated sequences are not identical.	0aa	0aa	Npat	ENSMUSG00000033054.8	ENSMUST00000035850.8	chr9	18	+																CLINVAR-H1348198		CLINVAR	1790784.0	False	False	False	False	False	0
NPAT	ENSG00000149308.12	ENST00000278612.8	chr11	18	-	True	108043308	108043308	A	G	ENST00000278612.8:c.2403T>C	Y801delinsY	Silent	E_13	SNP	False	4	Class 4: Mutated sequences are not identical.	0aa	0aa	Npat	ENSMUSG00000033054.8	ENSMUST00000035850.8	chr9	18	+																CLINVAR-H1348199		CLINVAR	2615056.0	False	False	False	False	False	0
NPAT	ENSG00000149308.12	ENST00000278612.8	chr11	18	-	True	108043322	108043322	C	A	ENST00000278612.8:c.2389G>T	G797C	Missense	E_13	SNP	False	4	Class 4: Mutated sequences are not identical.	0aa	0aa	Npat	ENSMUSG00000033054.8	ENSMUST00000035850.8	chr9	18	+																CLINVAR-H1348203		CLINVAR	1790530.0	False	False	False	False	False	0
NPAT	ENSG00000149308.12	ENST00000278612.8	chr11	18	-	True	108043322	108043322	C	G	ENST00000278612.8:c.2389G>C	G797R	Missense	E_13	SNP	False	4	Class 4: Mutated sequences are not identical.	0aa	0aa	Npat	ENSMUSG00000033054.8	ENSMUST00000035850.8	chr9	18	+																CLINVAR-H1348204		CLINVAR	1790527.0	False	False	False	False	False	0
NPAT	ENSG00000149308.12	ENST00000278612.8	chr11	18	-	True	108043347	108043347	T	A	ENST00000278612.8:c.2364A>T	K788N	Missense	E_13	SNP	False	4	Class 4: Mutated sequences are not identical.	0aa	0aa	Npat	ENSMUSG00000033054.8	ENSMUST00000035850.8	chr9	18	+																CLINVAR-H1348215		CLINVAR	2597080.0	False	False	False	False	False	0
NPAT	ENSG00000149308.12	ENST00000278612.8	chr11	18	-	True	108043355	108043355	G	C	ENST00000278612.8:c.2356C>G	L786V	Missense	E_13	SNP	False	4	Class 4: Mutated sequences are not identical.	0aa	0aa	Npat	ENSMUSG00000033054.8	ENSMUST00000035850.8	chr9	18	+																CLINVAR-H1348216		CLINVAR	1790078.0	False	False	False	False	False	0
NPAT	ENSG00000149308.12	ENST00000278612.8	chr11	18	-	True	108043370	108043370	T	C	ENST00000278612.8:c.2341A>G	T781A	Missense	E_13	SNP	False	4	Class 4: Mutated sequences are not identical.	0aa	0aa	Npat	ENSMUSG00000033054.8	ENSMUST00000035850.8	chr9	18	+																CLINVAR-H1348219		CLINVAR	2587664.0	False	False	False	False	False	0
NPAT	ENSG00000149308.12	ENST00000278612.8	chr11	18	-	True	108043420	108043420	T	C	ENST00000278612.8:c.2291A>G	N764S	Missense	E_13	SNP	False	4	Class 4: Mutated sequences are not identical.	0aa	0aa	Npat	ENSMUSG00000033054.8	ENSMUST00000035850.8	chr9	18	+																CLINVAR-H1348231		CLINVAR	2561401.0	False	False	False	False	False	0
NPAT	ENSG00000149308.12	ENST00000278612.8	chr11	18	-	True	108043421	108043421	T	C	ENST00000278612.8:c.2290A>G	N764D	Missense	E_13	SNP	False	4	Class 4: Mutated sequences are not identical.	0aa	0aa	Npat	ENSMUSG00000033054.8	ENSMUST00000035850.8	chr9	18	+																CLINVAR-H1348232		CLINVAR	1789099.0	False	False	False	False	False	0
NPAT	ENSG00000149308.12	ENST00000278612.8	chr11	18	-	True	108043441	108043441	G	C	ENST00000278612.8:c.2270C>G	T757S	Missense	E_13	SNP	False	4	Class 4: Mutated sequences are not identical.	0aa	0aa	Npat	ENSMUSG00000033054.8	ENSMUST00000035850.8	chr9	18	+																CLINVAR-H1348239		CLINVAR	1788777.0	False	False	False	False	False	0
NPAT	ENSG00000149308.12	ENST00000278612.8	chr11	18	-	True	108043449	108043449	A	G	ENST00000278612.8:c.2262T>C	T754delinsT	Silent	E_13	SNP	False	4	Class 4: Mutated sequences are not identical.	0aa	0aa	Npat	ENSMUSG00000033054.8	ENSMUST00000035850.8	chr9	18	+																CLINVAR-H1348241		CLINVAR	1788660.0	False	False	False	False	False	0
NPAT	ENSG00000149308.12	ENST00000278612.8	chr11	18	-	True	108043450	108043450	G	A	ENST00000278612.8:c.2261C>T	T754I	Missense	E_13	SNP	False	4	Class 4: Mutated sequences are not identical.	0aa	0aa	Npat	ENSMUSG00000033054.8	ENSMUST00000035850.8	chr9	18	+																CLINVAR-H1348242		CLINVAR	1788644.0	False	False	False	False	False	0
NPAT	ENSG00000149308.12	ENST00000278612.8	chr11	18	-	True	108043450	108043450	G	C	ENST00000278612.8:c.2261C>G	T754S	Missense	E_13	SNP	False	4	Class 4: Mutated sequences are not identical.	0aa	0aa	Npat	ENSMUSG00000033054.8	ENSMUST00000035850.8	chr9	18	+																CLINVAR-H1348243		CLINVAR	1788639.0	False	False	False	False	False	0
NPAT	ENSG00000149308.12	ENST00000278612.8	chr11	18	-	True	108043450	108043450	G	T	ENST00000278612.8:c.2261C>A	T754N	Missense	E_13	SNP	False	4	Class 4: Mutated sequences are not identical.	0aa	0aa	Npat	ENSMUSG00000033054.8	ENSMUST00000035850.8	chr9	18	+																CLINVAR-H1348244		CLINVAR	1788635.0	False	False	False	False	False	0
NPAT	ENSG00000149308.12	ENST00000278612.8	chr11	18	-	True	108043451	108043451	T	C	ENST00000278612.8:c.2260A>G	T754A	Missense	E_13	SNP	False	4	Class 4: Mutated sequences are not identical.	0aa	0aa	Npat	ENSMUSG00000033054.8	ENSMUST00000035850.8	chr9	18	+																CLINVAR-H1348245		CLINVAR	1788624.0	False	False	False	False	False	0
NPAT	ENSG00000149308.12	ENST00000278612.8	chr11	18	-	True	108043504	108043504	T	C	ENST00000278612.8:c.2207A>G	N736S	Missense	E_13	SNP	False	4	Class 4: Mutated sequences are not identical.	0aa	0aa	Npat	ENSMUSG00000033054.8	ENSMUST00000035850.8	chr9	18	+																CLINVAR-H1348271		CLINVAR	1787701.0	False	False	False	False	False	0
NPAT	ENSG00000149308.12	ENST00000278612.8	chr11	18	-	True	108043505	108043505	T	A	ENST00000278612.8:c.2206A>T	N736Y	Missense	E_13	SNP	False	4	Class 4: Mutated sequences are not identical.	0aa	0aa	Npat	ENSMUSG00000033054.8	ENSMUST00000035850.8	chr9	18	+																CLINVAR-H1348272		CLINVAR	2453773.0	False	False	False	False	False	0
NPAT	ENSG00000149308.12	ENST00000278612.8	chr11	18	-	True	108043516	108043516	A	C	ENST00000278612.8:c.2195T>G	I732R	Missense	E_13	SNP	False	4	Class 4: Mutated sequences are not identical.	0aa	0aa	Npat	ENSMUSG00000033054.8	ENSMUST00000035850.8	chr9	18	+																CLINVAR-H1348279		CLINVAR	1787478.0	False	False	False	False	False	0
NPAT	ENSG00000149308.12	ENST00000278612.8	chr11	18	-	True	108043517	108043517	T	C	ENST00000278612.8:c.2194A>G	I732V	Missense	E_13	SNP	False	4	Class 4: Mutated sequences are not identical.	0aa	0aa	Npat	ENSMUSG00000033054.8	ENSMUST00000035850.8	chr9	18	+																CLINVAR-H1348280		CLINVAR	1787460.0	False	False	False	False	False	0
NPAT	ENSG00000149308.12	ENST00000278612.8	chr11	18	-	True	108043522	108043522	G	A	ENST00000278612.8:c.2189C>T	A730V	Missense	E_13	SNP	False	4	Class 4: Mutated sequences are not identical.	0aa	0aa	Npat	ENSMUSG00000033054.8	ENSMUST00000035850.8	chr9	18	+																CLINVAR-H1348281		CLINVAR	2567980.0	False	False	False	False	False	0
NPAT	ENSG00000149308.12	ENST00000278612.8	chr11	18	-	True	108043522	108043522	G	C	ENST00000278612.8:c.2189C>G	A730G	Missense	E_13	SNP	False	4	Class 4: Mutated sequences are not identical.	0aa	0aa	Npat	ENSMUSG00000033054.8	ENSMUST00000035850.8	chr9	18	+																CLINVAR-H1348282		CLINVAR	1787379.0	False	False	False	False	False	0
NPAT	ENSG00000149308.12	ENST00000278612.8	chr11	18	-	True	108043536	108043536	A	G	ENST00000278612.8:c.2175T>C	S725delinsS	Silent	E_13	SNP	False	4	Class 4: Mutated sequences are not identical.	0aa	0aa	Npat	ENSMUSG00000033054.8	ENSMUST00000035850.8	chr9	18	+																CLINVAR-H1348289		CLINVAR	1787182.0	False	False	False	False	False	0
NPAT	ENSG00000149308.12	ENST00000278612.8	chr11	18	-	True	108043537	108043537	G	T	ENST00000278612.8:c.2174C>A	S725Y	Missense	E_13	SNP	False	4	Class 4: Mutated sequences are not identical.	0aa	0aa	Npat	ENSMUSG00000033054.8	ENSMUST00000035850.8	chr9	18	+																CLINVAR-H1348290		CLINVAR	1787155.0	False	False	False	False	False	0
NPAT	ENSG00000149308.12	ENST00000278612.8	chr11	18	-	True	108043539	108043539	A	C	ENST00000278612.8:c.2172T>G	P724delinsP	Silent	E_13	SNP	False	4	Class 4: Mutated sequences are not identical.	0aa	0aa	Npat	ENSMUSG00000033054.8	ENSMUST00000035850.8	chr9	18	+																CLINVAR-H1348291		CLINVAR	1787134.0	False	False	False	False	False	0
NPAT	ENSG00000149308.12	ENST00000278612.8	chr11	18	-	True	108043539	108043539	A	G	ENST00000278612.8:c.2172T>C	P724delinsP	Silent	E_13	SNP	False	4	Class 4: Mutated sequences are not identical.	0aa	0aa	Npat	ENSMUSG00000033054.8	ENSMUST00000035850.8	chr9	18	+																CLINVAR-H1348292		CLINVAR	1337513.0	False	False	False	False	False	0
NPAT	ENSG00000149308.12	ENST00000278612.8	chr11	18	-	True	108043548	108043548	A	G	ENST00000278612.8:c.2163T>C	D721delinsD	Silent	E_13	SNP	False	4	Class 4: Mutated sequences are not identical.	0aa	0aa	Npat	ENSMUSG00000033054.8	ENSMUST00000035850.8	chr9	18	+																CLINVAR-H1348295		CLINVAR	2567959.0	False	False	False	False	False	0
NPAT	ENSG00000149308.12	ENST00000278612.8	chr11	18	-	True	108043548	108043548	A	T	ENST00000278612.8:c.2163T>A	D721E	Missense	E_13	SNP	False	4	Class 4: Mutated sequences are not identical.	0aa	0aa	Npat	ENSMUSG00000033054.8	ENSMUST00000035850.8	chr9	18	+																CLINVAR-H1348296		CLINVAR	2453792.0	False	False	False	False	False	0
NPAT	ENSG00000149308.12	ENST00000278612.8	chr11	18	-	True	108043550	108043550	C	T	ENST00000278612.8:c.2161G>A	D721N	Missense	E_13	SNP	False	4	Class 4: Mutated sequences are not identical.	0aa	0aa	Npat	ENSMUSG00000033054.8	ENSMUST00000035850.8	chr9	18	+																CLINVAR-H1348297		CLINVAR	1786923.0	False	False	False	False	False	0
NPAT	ENSG00000149308.12	ENST00000278612.8	chr11	18	-	True	108043561	108043561	G	C	ENST00000278612.8:c.2150C>G	S717C	Missense	E_13	SNP	False	4	Class 4: Mutated sequences are not identical.	0aa	0aa	Npat	ENSMUSG00000033054.8	ENSMUST00000035850.8	chr9	18	+																CLINVAR-H1348301		CLINVAR	2624979.0	False	False	False	False	False	0
NPAT	ENSG00000149308.12	ENST00000278612.8	chr11	18	-	True	108043562	108043562	A	G	ENST00000278612.8:c.2149T>C	S717P	Missense	E_13	SNP	False	4	Class 4: Mutated sequences are not identical.	0aa	0aa	Npat	ENSMUSG00000033054.8	ENSMUST00000035850.8	chr9	18	+																CLINVAR-H1348302		CLINVAR	1786697.0	False	False	False	False	False	0
NPAT	ENSG00000149308.12	ENST00000278612.8	chr11	18	-	True	108043571	108043571	G	A	ENST00000278612.8:c.2140C>T	H714Y	Missense	E_13	SNP	False	4	Class 4: Mutated sequences are not identical.	0aa	0aa	Npat	ENSMUSG00000033054.8	ENSMUST00000035850.8	chr9	18	+																CLINVAR-H1348305		CLINVAR	2496679.0	False	False	False	False	False	0
NPAT	ENSG00000149308.12	ENST00000278612.8	chr11	18	-	True	108043576	108043576	T	C	ENST00000278612.8:c.2135A>G	D712G	Missense	E_13	SNP	False	4	Class 4: Mutated sequences are not identical.	0aa	0aa	Npat	ENSMUSG00000033054.8	ENSMUST00000035850.8	chr9	18	+																CLINVAR-H1348308		CLINVAR	1786464.0	False	False	False	False	False	0
NPAT	ENSG00000149308.12	ENST00000278612.8	chr11	18	-	True	108043594	108043594	A	G	ENST00000278612.8:c.2117T>C	V706A	Missense	E_13	SNP	False	4	Class 4: Mutated sequences are not identical.	0aa	0aa	Npat	ENSMUSG00000033054.8	ENSMUST00000035850.8	chr9	18	+																CLINVAR-H1348315		CLINVAR	1936596.0	False	False	False	False	False	0
NPAT	ENSG00000149308.12	ENST00000278612.8	chr11	18	-	True	108043595	108043595	C	T	ENST00000278612.8:c.2116G>A	V706M	Missense	E_13	SNP	False	4	Class 4: Mutated sequences are not identical.	0aa	0aa	Npat	ENSMUSG00000033054.8	ENSMUST00000035850.8	chr9	18	+																CLINVAR-H1348316		CLINVAR	1786181.0	False	False	False	False	False	0
NPAT	ENSG00000149308.12	ENST00000278612.8	chr11	18	-	True	108043600	108043600	T	A	ENST00000278612.8:c.2111A>T	E704V	Missense	E_13	SNP	False	4	Class 4: Mutated sequences are not identical.	0aa	0aa	Npat	ENSMUSG00000033054.8	ENSMUST00000035850.8	chr9	18	+																CLINVAR-H1348317		CLINVAR	2567966.0	False	False	False	False	False	0
NPAT	ENSG00000149308.12	ENST00000278612.8	chr11	18	-	True	108043602	108043602	T	C	ENST00000278612.8:c.2109A>G	P703delinsP	Silent	E_13	SNP	False	4	Class 4: Mutated sequences are not identical.	0aa	0aa	Npat	ENSMUSG00000033054.8	ENSMUST00000035850.8	chr9	18	+																CLINVAR-H1348318		CLINVAR	1786022.0	False	False	False	False	False	0
NPAT	ENSG00000149308.12	ENST00000278612.8	chr11	18	-	True	108043605	108043605	A	T	ENST00000278612.8:c.2106T>A	P702delinsP	Silent	E_13	SNP	False	4	Class 4: Mutated sequences are not identical.	0aa	0aa	Npat	ENSMUSG00000033054.8	ENSMUST00000035850.8	chr9	18	+																CLINVAR-H1348319		CLINVAR	1785997.0	False	False	False	False	False	0
NPAT	ENSG00000149308.12	ENST00000278612.8	chr11	18	-	True	108043606	108043606	G	A	ENST00000278612.8:c.2105C>T	P702L	Missense	E_13	SNP	False	4	Class 4: Mutated sequences are not identical.	0aa	0aa	Npat	ENSMUSG00000033054.8	ENSMUST00000035850.8	chr9	18	+																CLINVAR-H1348320		CLINVAR	2496698.0	False	False	False	False	False	0
NPAT	ENSG00000149308.12	ENST00000278612.8	chr11	18	-	True	108043618	108043618	C	A	ENST00000278612.8:c.2093G>T	S698I	Missense	E_13	SNP	False	4	Class 4: Mutated sequences are not identical.	0aa	0aa	Npat	ENSMUSG00000033054.8	ENSMUST00000035850.8	chr9	18	+																CLINVAR-H1348324		CLINVAR	1785762.0	False	False	False	False	False	0
NPAT	ENSG00000149308.12	ENST00000278612.8	chr11	18	-	True	108043619	108043619	T	C	ENST00000278612.8:c.2092A>G	S698G	Missense	E_13	SNP	False	4	Class 4: Mutated sequences are not identical.	0aa	0aa	Npat	ENSMUSG00000033054.8	ENSMUST00000035850.8	chr9	18	+																CLINVAR-H1348325		CLINVAR	2496688.0	False	False	False	False	False	0
NPAT	ENSG00000149308.12	ENST00000278612.8	chr11	18	-	True	108043624	108043624	T	C	ENST00000278612.8:c.2087A>G	E696G	Missense	E_13	SNP	False	4	Class 4: Mutated sequences are not identical.	0aa	0aa	Npat	ENSMUSG00000033054.8	ENSMUST00000035850.8	chr9	18	+																CLINVAR-H1348327		CLINVAR	1785652.0	False	False	False	False	False	0
NPAT	ENSG00000149308.12	ENST00000278612.8	chr11	18	-	True	108043633	108043633	G	A	ENST00000278612.8:c.2078C>T	T693I	Missense	E_13	SNP	False	4	Class 4: Mutated sequences are not identical.	0aa	0aa	Npat	ENSMUSG00000033054.8	ENSMUST00000035850.8	chr9	18	+																CLINVAR-H1348331		CLINVAR	2496670.0	False	False	False	False	False	0
NPAT	ENSG00000149308.12	ENST00000278612.8	chr11	18	-	True	108043634	108043634	T	C	ENST00000278612.8:c.2077A>G	T693A	Missense	E_13	SNP	False	4	Class 4: Mutated sequences are not identical.	0aa	0aa	Npat	ENSMUSG00000033054.8	ENSMUST00000035850.8	chr9	18	+																CLINVAR-H1348332		CLINVAR	2587671.0	False	False	False	False	False	0
NPAT	ENSG00000149308.12	ENST00000278612.8	chr11	18	-	True	108043642	108043642	G	A	ENST00000278612.8:c.2069C>T	P690L	Missense	E_13	SNP	False	4	Class 4: Mutated sequences are not identical.	0aa	0aa	Npat	ENSMUSG00000033054.8	ENSMUST00000035850.8	chr9	18	+																CLINVAR-H1348335		CLINVAR	2568007.0	False	False	False	False	False	0
NPAT	ENSG00000149308.12	ENST00000278612.8	chr11	18	-	True	108043644	108043644	A	C	ENST00000278612.8:c.2067T>G	P689delinsP	Silent	E_13	SNP	False	4	Class 4: Mutated sequences are not identical.	0aa	0aa	Npat	ENSMUSG00000033054.8	ENSMUST00000035850.8	chr9	18	+																CLINVAR-H1348336		CLINVAR	2453755.0	False	False	False	False	False	0
NPAT	ENSG00000149308.12	ENST00000278612.8	chr11	18	-	True	108043647	108043647	C	A	ENST00000278612.8:c.2064G>T	T688delinsT	Silent	E_13	SNP	False	4	Class 4: Mutated sequences are not identical.	0aa	0aa	Npat	ENSMUSG00000033054.8	ENSMUST00000035850.8	chr9	18	+																CLINVAR-H1348337		CLINVAR	1785277.0	False	False	False	False	False	0
NPAT	ENSG00000149308.12	ENST00000278612.8	chr11	18	-	True	108043647	108043647	C	T	ENST00000278612.8:c.2064G>A	T688delinsT	Silent	E_13	SNP	False	4	Class 4: Mutated sequences are not identical.	0aa	0aa	Npat	ENSMUSG00000033054.8	ENSMUST00000035850.8	chr9	18	+																CLINVAR-H1348338		CLINVAR	1785273.0	False	False	False	False	False	0
NPAT	ENSG00000149308.12	ENST00000278612.8	chr11	18	-	True	108043648	108043648	G	A	ENST00000278612.8:c.2063C>T	T688M	Missense	E_13	SNP	False	4	Class 4: Mutated sequences are not identical.	0aa	0aa	Npat	ENSMUSG00000033054.8	ENSMUST00000035850.8	chr9	18	+																CLINVAR-H1348339		CLINVAR	1338718.0	False	False	False	False	False	0
NPAT	ENSG00000149308.12	ENST00000278612.8	chr11	18	-	True	108043661	108043661	T	C	ENST00000278612.8:c.2050A>G	K684E	Missense	E_13	SNP	False	4	Class 4: Mutated sequences are not identical.	0aa	0aa	Npat	ENSMUSG00000033054.8	ENSMUST00000035850.8	chr9	18	+																CLINVAR-H1348342		CLINVAR	1785063.0	False	False	False	False	False	0
NPAT	ENSG00000149308.12	ENST00000278612.8	chr11	18	-	True	108043671	108043671	A	C	ENST00000278612.8:c.2040T>G	A680delinsA	Silent	E_13	SNP	False	4	Class 4: Mutated sequences are not identical.	0aa	0aa	Npat	ENSMUSG00000033054.8	ENSMUST00000035850.8	chr9	18	+																CLINVAR-H1348346		CLINVAR	1784904.0	False	False	False	False	False	0
NPAT	ENSG00000149308.12	ENST00000278612.8	chr11	18	-	True	108043674	108043674	A	G	ENST00000278612.8:c.2037T>C	N679delinsN	Silent	E_13	SNP	False	4	Class 4: Mutated sequences are not identical.	0aa	0aa	Npat	ENSMUSG00000033054.8	ENSMUST00000035850.8	chr9	18	+																CLINVAR-H1348347		CLINVAR	2587683.0	False	False	False	False	False	0
NPAT	ENSG00000149308.12	ENST00000278612.8	chr11	18	-	True	108043675	108043675	T	C	ENST00000278612.8:c.2036A>G	N679S	Missense	E_13	SNP	False	4	Class 4: Mutated sequences are not identical.	0aa	0aa	Npat	ENSMUSG00000033054.8	ENSMUST00000035850.8	chr9	18	+																CLINVAR-H1348348		CLINVAR	2453737.0	False	False	False	False	False	0
NPAT	ENSG00000149308.12	ENST00000278612.8	chr11	18	-	True	108043675	108043675	T	G	ENST00000278612.8:c.2036A>C	N679T	Missense	E_13	SNP	False	4	Class 4: Mutated sequences are not identical.	0aa	0aa	Npat	ENSMUSG00000033054.8	ENSMUST00000035850.8	chr9	18	+																CLINVAR-H1348349		CLINVAR	1907720.0	False	False	False	False	False	0
NPAT	ENSG00000149308.12	ENST00000278612.8	chr11	18	-	True	108043677	108043677	T	G	ENST00000278612.8:c.2034A>C	G678delinsG	Silent	E_13	SNP	False	4	Class 4: Mutated sequences are not identical.	0aa	0aa	Npat	ENSMUSG00000033054.8	ENSMUST00000035850.8	chr9	18	+																CLINVAR-H1348350		CLINVAR	1784794.0	False	False	False	False	False	0
NPAT	ENSG00000149308.12	ENST00000278612.8	chr11	18	-	True	108043679	108043679	C	T	ENST00000278612.8:c.2032G>A	G678R	Missense	E_13	SNP	False	4	Class 4: Mutated sequences are not identical.	0aa	0aa	Npat	ENSMUSG00000033054.8	ENSMUST00000035850.8	chr9	18	+																CLINVAR-H1348351		CLINVAR	2186276.0	False	False	False	False	False	0
NPAT	ENSG00000149308.12	ENST00000278612.8	chr11	18	-	True	108043701	108043701	A	G	ENST00000278612.8:c.2010T>C	N670delinsN	Silent	E_13	SNP	False	4	Class 4: Mutated sequences are not identical.	0aa	0aa	Npat	ENSMUSG00000033054.8	ENSMUST00000035850.8	chr9	18	+																CLINVAR-H1348357		CLINVAR	1784417.0	False	False	False	False	False	0
NPAT	ENSG00000149308.12	ENST00000278612.8	chr11	18	-	True	108043702	108043702	T	C	ENST00000278612.8:c.2009A>G	N670S	Missense	E_13	SNP	False	4	Class 4: Mutated sequences are not identical.	0aa	0aa	Npat	ENSMUSG00000033054.8	ENSMUST00000035850.8	chr9	18	+																CLINVAR-H1348358		CLINVAR	2453731.0	False	False	False	False	False	0
NPAT	ENSG00000149308.12	ENST00000278612.8	chr11	18	-	True	108043709	108043709	C	T	ENST00000278612.8:c.2002G>A	E668K	Missense	E_13	SNP	False	4	Class 4: Mutated sequences are not identical.	0aa	0aa	Npat	ENSMUSG00000033054.8	ENSMUST00000035850.8	chr9	18	+																CLINVAR-H1348359		CLINVAR	1784268.0	False	False	False	False	False	0
NPAT	ENSG00000149308.12	ENST00000278612.8	chr11	18	-	True	108043719	108043719	A	T	ENST00000278612.8:c.1992T>A	S664delinsS	Silent	E_13	SNP	False	4	Class 4: Mutated sequences are not identical.	0aa	0aa	Npat	ENSMUSG00000033054.8	ENSMUST00000035850.8	chr9	18	+																CLINVAR-H1348364		CLINVAR	1784001.0	False	False	False	False	False	0
NPAT	ENSG00000149308.12	ENST00000278612.8	chr11	18	-	True	108043720	108043720	G	A	ENST00000278612.8:c.1991C>T	S664F	Missense	E_13	SNP	False	4	Class 4: Mutated sequences are not identical.	0aa	0aa	Npat	ENSMUSG00000033054.8	ENSMUST00000035850.8	chr9	18	+																CLINVAR-H1348365		CLINVAR	1783976.0	False	False	False	False	False	0
NPAT	ENSG00000149308.12	ENST00000278612.8	chr11	18	-	True	108043722	108043722	T	A	ENST00000278612.8:c.1989A>T	S663delinsS	Silent	E_13	SNP	False	4	Class 4: Mutated sequences are not identical.	0aa	0aa	Npat	ENSMUSG00000033054.8	ENSMUST00000035850.8	chr9	18	+																CLINVAR-H1348366		CLINVAR	1783905.0	False	False	False	False	False	0
NPAT	ENSG00000149308.12	ENST00000278612.8	chr11	18	-	True	108043743	108043743	A	C	ENST00000278612.8:c.1968T>G	S656delinsS	Silent	E_13	SNP	False	4	Class 4: Mutated sequences are not identical.	0aa	0aa	Npat	ENSMUSG00000033054.8	ENSMUST00000035850.8	chr9	18	+																CLINVAR-H1348371		CLINVAR	1783560.0	False	False	False	False	False	0
NPAT	ENSG00000149308.12	ENST00000278612.8	chr11	18	-	True	108043744	108043744	G	T	ENST00000278612.8:c.1967C>A	S656Y	Missense	E_13	SNP	False	4	Class 4: Mutated sequences are not identical.	0aa	0aa	Npat	ENSMUSG00000033054.8	ENSMUST00000035850.8	chr9	18	+																CLINVAR-H1348372		CLINVAR	1783540.0	False	False	False	False	False	0
NPAT	ENSG00000149308.12	ENST00000278612.8	chr11	18	-	True	108043753	108043753	G	A	ENST00000278612.8:c.1958C>T	A653V	Missense	E_13	SNP	False	4	Class 4: Mutated sequences are not identical.	0aa	0aa	Npat	ENSMUSG00000033054.8	ENSMUST00000035850.8	chr9	18	+																CLINVAR-H1348374		CLINVAR	2496681.0	False	False	False	False	False	0
NPAT	ENSG00000149308.12	ENST00000278612.8	chr11	18	-	True	108043754	108043754	C	G	ENST00000278612.8:c.1957G>C	A653P	Missense	E_13	SNP	False	4	Class 4: Mutated sequences are not identical.	0aa	0aa	Npat	ENSMUSG00000033054.8	ENSMUST00000035850.8	chr9	18	+																CLINVAR-H1348375		CLINVAR	1783338.0	False	False	False	False	False	0
NPAT	ENSG00000149308.12	ENST00000278612.8	chr11	18	-	True	108043773	108043773	A	G	ENST00000278612.8:c.1938T>C	H646delinsH	Silent	E_13	SNP	False	4	Class 4: Mutated sequences are not identical.	0aa	0aa	Npat	ENSMUSG00000033054.8	ENSMUST00000035850.8	chr9	18	+																CLINVAR-H1348379		CLINVAR	2568008.0	False	False	False	False	False	0
NPAT	ENSG00000149308.12	ENST00000278612.8	chr11	18	-	True	108043775	108043775	G	A	ENST00000278612.8:c.1936C>T	H646Y	Missense	E_13	SNP	False	4	Class 4: Mutated sequences are not identical.	0aa	0aa	Npat	ENSMUSG00000033054.8	ENSMUST00000035850.8	chr9	18	+																CLINVAR-H1348380		CLINVAR	1782966.0	False	False	False	False	False	0
NPAT	ENSG00000149308.12	ENST00000278612.8	chr11	18	-	True	108043806	108043806	T	A	ENST00000278612.8:c.1905A>T	P635delinsP	Silent	E_13	SNP	False	4	Class 4: Mutated sequences are not identical.	0aa	0aa	Npat	ENSMUSG00000033054.8	ENSMUST00000035850.8	chr9	18	+																CLINVAR-H1348388		CLINVAR	1782367.0	False	False	False	False	False	0
NPAT	ENSG00000149308.12	ENST00000278612.8	chr11	18	-	True	108043806	108043806	T	C	ENST00000278612.8:c.1905A>G	P635delinsP	Silent	E_13	SNP	False	4	Class 4: Mutated sequences are not identical.	0aa	0aa	Npat	ENSMUSG00000033054.8	ENSMUST00000035850.8	chr9	18	+																CLINVAR-H1348389		CLINVAR	1782365.0	False	False	False	False	False	0
NPAT	ENSG00000149308.12	ENST00000278612.8	chr11	18	-	True	108043808	108043808	G	A	ENST00000278612.8:c.1903C>T	P635S	Missense	E_13	SNP	False	4	Class 4: Mutated sequences are not identical.	0aa	0aa	Npat	ENSMUSG00000033054.8	ENSMUST00000035850.8	chr9	18	+																CLINVAR-H1348390		CLINVAR	2078606.0	False	False	False	False	False	0
NPAT	ENSG00000149308.12	ENST00000278612.8	chr11	18	-	True	108043808	108043808	G	C	ENST00000278612.8:c.1903C>G	P635A	Missense	E_13	SNP	False	4	Class 4: Mutated sequences are not identical.	0aa	0aa	Npat	ENSMUSG00000033054.8	ENSMUST00000035850.8	chr9	18	+																CLINVAR-H1348391		CLINVAR	2567960.0	False	False	False	False	False	0
NPAT	ENSG00000149308.12	ENST00000278612.8	chr11	18	-	True	108043817	108043817	T	C	ENST00000278612.8:c.1894A>G	T632A	Missense	E_13	SNP	False	4	Class 4: Mutated sequences are not identical.	0aa	0aa	Npat	ENSMUSG00000033054.8	ENSMUST00000035850.8	chr9	18	+																CLINVAR-H1348397		CLINVAR	1782120.0	False	False	False	False	False	0
NPAT	ENSG00000149308.12	ENST00000278612.8	chr11	18	-	True	108043822	108043822	G	T	ENST00000278612.8:c.1889C>A	S630Y	Missense	E_13	SNP	False	4	Class 4: Mutated sequences are not identical.	0aa	0aa	Npat	ENSMUSG00000033054.8	ENSMUST00000035850.8	chr9	18	+																CLINVAR-H1348399		CLINVAR	1782023.0	False	False	False	False	False	0
NPAT	ENSG00000149308.12	ENST00000278612.8	chr11	18	-	True	108043827	108043827	C	T	ENST00000278612.8:c.1884G>A	S628delinsS	Silent	E_13	SNP	False	4	Class 4: Mutated sequences are not identical.	0aa	0aa	Npat	ENSMUSG00000033054.8	ENSMUST00000035850.8	chr9	18	+																CLINVAR-H1348401		CLINVAR	1337870.0	False	False	False	False	False	0
NPAT	ENSG00000149308.12	ENST00000278612.8	chr11	18	-	True	108043828	108043828	G	A	ENST00000278612.8:c.1883C>T	S628L	Missense	E_13	SNP	False	4	Class 4: Mutated sequences are not identical.	0aa	0aa	Npat	ENSMUSG00000033054.8	ENSMUST00000035850.8	chr9	18	+																CLINVAR-H1348402		CLINVAR	1781930.0	False	False	False	False	False	0
NPAT	ENSG00000149308.12	ENST00000278612.8	chr11	18	-	True	108043828	108043828	G	C	ENST00000278612.8:c.1883C>G	S628W	Missense	E_13	SNP	False	4	Class 4: Mutated sequences are not identical.	0aa	0aa	Npat	ENSMUSG00000033054.8	ENSMUST00000035850.8	chr9	18	+																CLINVAR-H1348403		CLINVAR	2447458.0	False	False	False	False	False	0
NPAT	ENSG00000149308.12	ENST00000278612.8	chr11	18	-	True	108043830	108043830	A	G	ENST00000278612.8:c.1881T>C	D627delinsD	Silent	E_13	SNP	False	4	Class 4: Mutated sequences are not identical.	0aa	0aa	Npat	ENSMUSG00000033054.8	ENSMUST00000035850.8	chr9	18	+																CLINVAR-H1348404		CLINVAR	1781908.0	False	False	False	False	False	0
NPAT	ENSG00000149308.12	ENST00000278612.8	chr11	18	-	True	108043833	108043833	T	G	ENST00000278612.8:c.1878A>C	G626delinsG	Silent	E_13	SNP	False	4	Class 4: Mutated sequences are not identical.	0aa	0aa	Npat	ENSMUSG00000033054.8	ENSMUST00000035850.8	chr9	18	+																CLINVAR-H1348405		CLINVAR	2614982.0	False	False	False	False	False	0
NPAT	ENSG00000149308.12	ENST00000278612.8	chr11	18	-	True	108043836	108043836	A	C	ENST00000278612.8:c.1875T>G	L625delinsL	Silent	E_13	SNP	False	4	Class 4: Mutated sequences are not identical.	0aa	0aa	Npat	ENSMUSG00000033054.8	ENSMUST00000035850.8	chr9	18	+																CLINVAR-H1348406		CLINVAR	1781773.0	False	False	False	False	False	0
NPAT	ENSG00000149308.12	ENST00000278612.8	chr11	18	-	True	108043836	108043836	A	G	ENST00000278612.8:c.1875T>C	L625delinsL	Silent	E_13	SNP	False	4	Class 4: Mutated sequences are not identical.	0aa	0aa	Npat	ENSMUSG00000033054.8	ENSMUST00000035850.8	chr9	18	+																CLINVAR-H1348407		CLINVAR	1781770.0	False	False	False	False	False	0
NPAT	ENSG00000149308.12	ENST00000278612.8	chr11	18	-	True	108043859	108043859	A	G	ENST00000278612.8:c.1852T>C	S618P	Missense	E_13	SNP	False	4	Class 4: Mutated sequences are not identical.	0aa	0aa	Npat	ENSMUSG00000033054.8	ENSMUST00000035850.8	chr9	18	+																CLINVAR-H1348414		CLINVAR	1781360.0	False	False	False	False	False	0
NPAT	ENSG00000149308.12	ENST00000278612.8	chr11	18	-	True	108043860	108043860	T	C	ENST00000278612.8:c.1851A>G	V617delinsV	Silent	E_13	SNP	False	4	Class 4: Mutated sequences are not identical.	0aa	0aa	Npat	ENSMUSG00000033054.8	ENSMUST00000035850.8	chr9	18	+																CLINVAR-H1348415		CLINVAR	1781332.0	False	False	False	False	False	0
NPAT	ENSG00000149308.12	ENST00000278612.8	chr11	18	-	True	108043865	108043865	T	G	ENST00000278612.8:c.1846A>C	N616H	Missense	E_13	SNP	False	4	Class 4: Mutated sequences are not identical.	0aa	0aa	Npat	ENSMUSG00000033054.8	ENSMUST00000035850.8	chr9	18	+																CLINVAR-H1348416		CLINVAR	1781247.0	False	False	False	False	False	0
NPAT	ENSG00000149308.12	ENST00000278612.8	chr11	18	-	True	108043870	108043870	T	C	ENST00000278612.8:c.1841A>G	H614R	Missense	E_13	SNP	False	4	Class 4: Mutated sequences are not identical.	0aa	0aa	Npat	ENSMUSG00000033054.8	ENSMUST00000035850.8	chr9	18	+																CLINVAR-H1348417		CLINVAR	1781164.0	False	False	False	False	False	0
NPAT	ENSG00000149308.12	ENST00000278612.8	chr11	18	-	True	108043870	108043870	T	G	ENST00000278612.8:c.1841A>C	H614P	Missense	E_13	SNP	False	4	Class 4: Mutated sequences are not identical.	0aa	0aa	Npat	ENSMUSG00000033054.8	ENSMUST00000035850.8	chr9	18	+																CLINVAR-H1348418		CLINVAR	1781163.0	False	False	False	False	False	0
NPAT	ENSG00000149308.12	ENST00000278612.8	chr11	18	-	True	108043871	108043871	G	A	ENST00000278612.8:c.1840C>T	H614Y	Missense	E_13	SNP	False	4	Class 4: Mutated sequences are not identical.	0aa	0aa	Npat	ENSMUSG00000033054.8	ENSMUST00000035850.8	chr9	18	+																CLINVAR-H1348419		CLINVAR	1781151.0	False	False	False	False	False	0
NPAT	ENSG00000149308.12	ENST00000278612.8	chr11	18	-	True	108043876	108043876	C	T	ENST00000278612.8:c.1835G>A	S612N	Missense	E_13	SNP	False	4	Class 4: Mutated sequences are not identical.	0aa	0aa	Npat	ENSMUSG00000033054.8	ENSMUST00000035850.8	chr9	18	+																CLINVAR-H1348421		CLINVAR	2242607.0	False	False	False	False	False	0
NPAT	ENSG00000149308.12	ENST00000278612.8	chr11	18	-	True	108043881	108043881	A	C	ENST00000278612.8:c.1830T>G	V610delinsV	Silent	E_13	SNP	False	4	Class 4: Mutated sequences are not identical.	0aa	0aa	Npat	ENSMUSG00000033054.8	ENSMUST00000035850.8	chr9	18	+																CLINVAR-H1348423		CLINVAR	1780954.0	False	False	False	False	False	0
NPAT	ENSG00000149308.12	ENST00000278612.8	chr11	18	-	True	108043885	108043885	G	C	ENST00000278612.8:c.1826C>G	S609C	Missense	E_13	SNP	False	4	Class 4: Mutated sequences are not identical.	0aa	0aa	Npat	ENSMUSG00000033054.8	ENSMUST00000035850.8	chr9	18	+																CLINVAR-H1348424		CLINVAR	2496656.0	False	False	False	False	False	0
NPAT	ENSG00000149308.12	ENST00000278612.8	chr11	18	-	True	108043888	108043888	A	G	ENST00000278612.8:c.1823T>C	V608A	Missense	E_13	SNP	False	4	Class 4: Mutated sequences are not identical.	0aa	0aa	Npat	ENSMUSG00000033054.8	ENSMUST00000035850.8	chr9	18	+																CLINVAR-H1348425		CLINVAR	776655.0	False	False	False	False	False	0
NPAT	ENSG00000149308.12	ENST00000278612.8	chr11	18	-	True	108043897	108043897	A	G	ENST00000278612.8:c.1814T>C	I605T	Missense	E_13	SNP	False	4	Class 4: Mutated sequences are not identical.	0aa	0aa	Npat	ENSMUSG00000033054.8	ENSMUST00000035850.8	chr9	18	+																CLINVAR-H1348426		CLINVAR	2561406.0	False	False	False	False	False	0
NPAT	ENSG00000149308.12	ENST00000278612.8	chr11	18	-	True	108043900	108043900	T	G	ENST00000278612.8:c.1811A>C	E604A	Missense	E_13	SNP	False	4	Class 4: Mutated sequences are not identical.	0aa	0aa	Npat	ENSMUSG00000033054.8	ENSMUST00000035850.8	chr9	18	+																CLINVAR-H1348427		CLINVAR	1780586.0	False	False	False	False	False	0
NPAT	ENSG00000149308.12	ENST00000278612.8	chr11	18	-	True	108043912	108043912	C	A	ENST00000278612.8:c.1799G>T	C600F	Missense	E_13	SNP	False	4	Class 4: Mutated sequences are not identical.	0aa	0aa	Npat	ENSMUSG00000033054.8	ENSMUST00000035850.8	chr9	18	+																CLINVAR-H1348431		CLINVAR	1780314.0	False	False	False	False	False	0
NPAT	ENSG00000149308.12	ENST00000278612.8	chr11	18	-	True	108043912	108043912	C	G	ENST00000278612.8:c.1799G>C	C600S	Missense	E_13	SNP	False	4	Class 4: Mutated sequences are not identical.	0aa	0aa	Npat	ENSMUSG00000033054.8	ENSMUST00000035850.8	chr9	18	+																CLINVAR-H1348432		CLINVAR	1780313.0	False	False	False	False	False	0
NPAT	ENSG00000149308.12	ENST00000278612.8	chr11	18	-	True	108043929	108043929	A	G	ENST00000278612.8:c.1782T>C	N594delinsN	Silent	E_13	SNP	False	4	Class 4: Mutated sequences are not identical.	0aa	0aa	Npat	ENSMUSG00000033054.8	ENSMUST00000035850.8	chr9	18	+																CLINVAR-H1348437		CLINVAR	1780035.0	False	False	False	False	False	0
NPAT	ENSG00000149308.12	ENST00000278612.8	chr11	18	-	True	108043929	108043929	A	T	ENST00000278612.8:c.1782T>A	N594K	Missense	E_13	SNP	False	4	Class 4: Mutated sequences are not identical.	0aa	0aa	Npat	ENSMUSG00000033054.8	ENSMUST00000035850.8	chr9	18	+																CLINVAR-H1348438		CLINVAR	2453742.0	False	False	False	False	False	0
NPAT	ENSG00000149308.12	ENST00000278612.8	chr11	18	-	True	108043931	108043931	T	C	ENST00000278612.8:c.1780A>G	N594D	Missense	E_13	SNP	False	4	Class 4: Mutated sequences are not identical.	0aa	0aa	Npat	ENSMUSG00000033054.8	ENSMUST00000035850.8	chr9	18	+																CLINVAR-H1348439		CLINVAR	2447444.0	False	False	False	False	False	0
NPAT	ENSG00000149308.12	ENST00000278612.8	chr11	18	-	True	108043946	108043946	T	A	ENST00000278612.8:c.1765A>T	M589L	Missense	E_13	SNP	False	4	Class 4: Mutated sequences are not identical.	0aa	0aa	Npat	ENSMUSG00000033054.8	ENSMUST00000035850.8	chr9	18	+																CLINVAR-H1348442		CLINVAR	1779659.0	False	False	False	False	False	0
NPAT	ENSG00000149308.12	ENST00000278612.8	chr11	18	-	True	108043952	108043952	G	A	ENST00000278612.8:c.1759C>T	P587S	Missense	E_13	SNP	False	4	Class 4: Mutated sequences are not identical.	0aa	0aa	Npat	ENSMUSG00000033054.8	ENSMUST00000035850.8	chr9	18	+																CLINVAR-H1348445		CLINVAR	1779531.0	False	False	False	False	False	0
NPAT	ENSG00000149308.12	ENST00000278612.8	chr11	18	-	True	108043952	108043952	G	C	ENST00000278612.8:c.1759C>G	P587A	Missense	E_13	SNP	False	4	Class 4: Mutated sequences are not identical.	0aa	0aa	Npat	ENSMUSG00000033054.8	ENSMUST00000035850.8	chr9	18	+																CLINVAR-H1348446		CLINVAR	1779529.0	False	False	False	False	False	0
NPAT	ENSG00000149308.12	ENST00000278612.8	chr11	18	-	True	108043953	108043953	T	C	ENST00000278612.8:c.1758A>G	E586delinsE	Silent	E_13	SNP	False	4	Class 4: Mutated sequences are not identical.	0aa	0aa	Npat	ENSMUSG00000033054.8	ENSMUST00000035850.8	chr9	18	+																CLINVAR-H1348447		CLINVAR	1779502.0	False	False	False	False	False	0
NPAT	ENSG00000149308.12	ENST00000278612.8	chr11	18	-	True	108043961	108043961	C	T	ENST00000278612.8:c.1750G>A	V584M	Missense	E_13	SNP	False	4	Class 4: Mutated sequences are not identical.	0aa	0aa	Npat	ENSMUSG00000033054.8	ENSMUST00000035850.8	chr9	18	+																CLINVAR-H1348448		CLINVAR	1779391.0	False	False	False	False	False	0
NPAT	ENSG00000149308.12	ENST00000278612.8	chr11	18	-	True	108043965	108043965	A	C	ENST00000278612.8:c.1746T>G	I582M	Missense	E_13	SNP	False	4	Class 4: Mutated sequences are not identical.	0aa	0aa	Npat	ENSMUSG00000033054.8	ENSMUST00000035850.8	chr9	18	+																CLINVAR-H1348449		CLINVAR	1779309.0	False	False	False	False	False	0
NPAT	ENSG00000149308.12	ENST00000278612.8	chr11	18	-	True	108043966	108043966	A	C	ENST00000278612.8:c.1745T>G	I582S	Missense	E_13	SNP	False	4	Class 4: Mutated sequences are not identical.	0aa	0aa	Npat	ENSMUSG00000033054.8	ENSMUST00000035850.8	chr9	18	+																CLINVAR-H1348450		CLINVAR	1779289.0	False	False	False	False	False	0
NPAT	ENSG00000149308.12	ENST00000278612.8	chr11	18	-	True	108043967	108043967	T	C	ENST00000278612.8:c.1744A>G	I582V	Missense	E_13	SNP	False	4	Class 4: Mutated sequences are not identical.	0aa	0aa	Npat	ENSMUSG00000033054.8	ENSMUST00000035850.8	chr9	18	+																CLINVAR-H1348451		CLINVAR	1779252.0	False	False	False	False	False	0
NPAT	ENSG00000149308.12	ENST00000278612.8	chr11	18	-	True	108043973	108043973	T	A	ENST00000278612.8:c.1738A>T	I580L	Missense	E_13	SNP	False	4	Class 4: Mutated sequences are not identical.	0aa	0aa	Npat	ENSMUSG00000033054.8	ENSMUST00000035850.8	chr9	18	+																CLINVAR-H1348452		CLINVAR	1779122.0	False	False	False	False	False	0
NPAT	ENSG00000149308.12	ENST00000278612.8	chr11	18	-	True	108043978	108043978	C	T	ENST00000278612.8:c.1733G>A	S578N	Missense	E_13	SNP	False	4	Class 4: Mutated sequences are not identical.	0aa	0aa	Npat	ENSMUSG00000033054.8	ENSMUST00000035850.8	chr9	18	+																CLINVAR-H1348453		CLINVAR	2179464.0	False	False	False	False	False	0
NPAT	ENSG00000149308.12	ENST00000278612.8	chr11	18	-	True	108043980	108043980	C	G	ENST00000278612.8:c.1731G>C	K577N	Missense	E_13	SNP	False	4	Class 4: Mutated sequences are not identical.	0aa	0aa	Npat	ENSMUSG00000033054.8	ENSMUST00000035850.8	chr9	18	+																CLINVAR-H1348454		CLINVAR	1779001.0	False	False	False	False	False	0
NPAT	ENSG00000149308.12	ENST00000278612.8	chr11	18	-	True	108043980	108043980	C	T	ENST00000278612.8:c.1731G>A	K577delinsK	Silent	E_13	SNP	False	4	Class 4: Mutated sequences are not identical.	0aa	0aa	Npat	ENSMUSG00000033054.8	ENSMUST00000035850.8	chr9	18	+																CLINVAR-H1348455		CLINVAR	1778998.0	False	False	False	False	False	0
NPAT	ENSG00000149308.12	ENST00000278612.8	chr11	18	-	True	108043986	108043986	A	C	ENST00000278612.8:c.1725T>G	V575delinsV	Silent	E_13	SNP	False	4	Class 4: Mutated sequences are not identical.	0aa	0aa	Npat	ENSMUSG00000033054.8	ENSMUST00000035850.8	chr9	18	+																CLINVAR-H1348456		CLINVAR	1778859.0	False	False	False	False	False	0
NPAT	ENSG00000149308.12	ENST00000278612.8	chr11	18	-	True	108043988	108043988	C	T	ENST00000278612.8:c.1723G>A	V575I	Missense	E_13	SNP	False	4	Class 4: Mutated sequences are not identical.	0aa	0aa	Npat	ENSMUSG00000033054.8	ENSMUST00000035850.8	chr9	18	+																CLINVAR-H1348457		CLINVAR	2121315.0	False	False	False	False	False	0
NPAT	ENSG00000149308.12	ENST00000278612.8	chr11	18	-	True	108044007	108044007	C	A	ENST00000278612.8:c.1704G>T	K568N	Missense	E_13	SNP	False	4	Class 4: Mutated sequences are not identical.	0aa	0aa	Npat	ENSMUSG00000033054.8	ENSMUST00000035850.8	chr9	18	+																CLINVAR-H1348464		CLINVAR	1778420.0	False	False	False	False	False	0
NPAT	ENSG00000149308.12	ENST00000278612.8	chr11	18	-	True	108044007	108044007	C	T	ENST00000278612.8:c.1704G>A	K568delinsK	Silent	E_13	SNP	False	4	Class 4: Mutated sequences are not identical.	0aa	0aa	Npat	ENSMUSG00000033054.8	ENSMUST00000035850.8	chr9	18	+																CLINVAR-H1348465		CLINVAR	1778416.0	False	False	False	False	False	0
NPAT	ENSG00000149308.12	ENST00000278612.8	chr11	18	-	True	108044008	108044008	T	A	ENST00000278612.8:c.1703A>T	K568M	Missense	E_13	SNP	False	4	Class 4: Mutated sequences are not identical.	0aa	0aa	Npat	ENSMUSG00000033054.8	ENSMUST00000035850.8	chr9	18	+																CLINVAR-H1348466		CLINVAR	1778389.0	False	False	False	False	False	0
NPAT	ENSG00000149308.12	ENST00000278612.8	chr11	18	-	True	108044010	108044010	G	C	ENST00000278612.8:c.1701C>G	S567delinsS	Silent	E_13	SNP	False	4	Class 4: Mutated sequences are not identical.	0aa	0aa	Npat	ENSMUSG00000033054.8	ENSMUST00000035850.8	chr9	18	+																CLINVAR-H1348467		CLINVAR	1778359.0	False	False	False	False	False	0
NPAT	ENSG00000149308.12	ENST00000278612.8	chr11	18	-	True	108044011	108044011	G	C	ENST00000278612.8:c.1700C>G	S567C	Missense	E_13	SNP	False	4	Class 4: Mutated sequences are not identical.	0aa	0aa	Npat	ENSMUSG00000033054.8	ENSMUST00000035850.8	chr9	18	+																CLINVAR-H1348468		CLINVAR	1778347.0	False	False	False	False	False	0
NPAT	ENSG00000149308.12	ENST00000278612.8	chr11	18	-	True	108044012	108044012	A	G	ENST00000278612.8:c.1699T>C	S567P	Missense	E_13	SNP	False	4	Class 4: Mutated sequences are not identical.	0aa	0aa	Npat	ENSMUSG00000033054.8	ENSMUST00000035850.8	chr9	18	+																CLINVAR-H1348469		CLINVAR	2568004.0	False	False	False	False	False	0
NPAT	ENSG00000149308.12	ENST00000278612.8	chr11	18	-	True	108044013	108044013	A	G	ENST00000278612.8:c.1698T>C	G566delinsG	Silent	E_13	SNP	False	4	Class 4: Mutated sequences are not identical.	0aa	0aa	Npat	ENSMUSG00000033054.8	ENSMUST00000035850.8	chr9	18	+																CLINVAR-H1348470		CLINVAR	2453812.0	False	False	False	False	False	0
NPAT	ENSG00000149308.12	ENST00000278612.8	chr11	18	-	True	108044017	108044017	T	C	ENST00000278612.8:c.1694A>G	H565R	Missense	E_13	SNP	False	4	Class 4: Mutated sequences are not identical.	0aa	0aa	Npat	ENSMUSG00000033054.8	ENSMUST00000035850.8	chr9	18	+																CLINVAR-H1348471		CLINVAR	2496707.0	False	False	False	False	False	0
NPAT	ENSG00000149308.12	ENST00000278612.8	chr11	18	-	True	108044027	108044027	T	A	ENST00000278612.8:c.1684A>T	I562F	Missense	E_13	SNP	False	4	Class 4: Mutated sequences are not identical.	0aa	0aa	Npat	ENSMUSG00000033054.8	ENSMUST00000035850.8	chr9	18	+																CLINVAR-H1348472		CLINVAR	1777967.0	False	False	False	False	False	0
NPAT	ENSG00000149308.12	ENST00000278612.8	chr11	18	-	True	108044037	108044037	T	C	ENST00000278612.8:c.1674A>G	V558delinsV	Silent	E_13	SNP	False	4	Class 4: Mutated sequences are not identical.	0aa	0aa	Npat	ENSMUSG00000033054.8	ENSMUST00000035850.8	chr9	18	+																CLINVAR-H1348474		CLINVAR	1777754.0	False	False	False	False	False	0
NPAT	ENSG00000149308.12	ENST00000278612.8	chr11	18	-	True	108044043	108044043	A	G	ENST00000278612.8:c.1668T>C	D556delinsD	Silent	E_13	SNP	False	4	Class 4: Mutated sequences are not identical.	0aa	0aa	Npat	ENSMUSG00000033054.8	ENSMUST00000035850.8	chr9	18	+																CLINVAR-H1348475		CLINVAR	1777624.0	False	False	False	False	False	0
NPAT	ENSG00000149308.12	ENST00000278612.8	chr11	18	-	True	108044063	108044063	A	G	ENST00000278612.8:c.1648T>C	F550L	Missense	E_13	SNP	False	4	Class 4: Mutated sequences are not identical.	0aa	0aa	Npat	ENSMUSG00000033054.8	ENSMUST00000035850.8	chr9	18	+																CLINVAR-H1348480		CLINVAR	1777193.0	False	False	False	False	False	0
NPAT	ENSG00000149308.12	ENST00000278612.8	chr11	18	-	True	108044074	108044074	T	A	ENST00000278612.8:c.1637A>T	K546I	Missense	E_13	SNP	False	4	Class 4: Mutated sequences are not identical.	0aa	0aa	Npat	ENSMUSG00000033054.8	ENSMUST00000035850.8	chr9	18	+																CLINVAR-H1348484		CLINVAR	1776948.0	False	False	False	False	False	0
NPAT	ENSG00000149308.12	ENST00000278612.8	chr11	18	-	True	108044085	108044085	T	C	ENST00000278612.8:c.1626A>G	G542delinsG	Silent	E_13	SNP	False	4	Class 4: Mutated sequences are not identical.	0aa	0aa	Npat	ENSMUSG00000033054.8	ENSMUST00000035850.8	chr9	18	+																CLINVAR-H1348486		CLINVAR	2561421.0	False	False	False	False	False	0
NPAT	ENSG00000149308.12	ENST00000278612.8	chr11	18	-	True	108044098	108044098	G	A	ENST00000278612.8:c.1613C>T	T538I	Missense	E_13	SNP	False	4	Class 4: Mutated sequences are not identical.	0aa	0aa	Npat	ENSMUSG00000033054.8	ENSMUST00000035850.8	chr9	18	+																CLINVAR-H1348488		CLINVAR	1776438.0	False	False	False	False	False	0
NPAT	ENSG00000149308.12	ENST00000278612.8	chr11	18	-	True	108044098	108044098	G	T	ENST00000278612.8:c.1613C>A	T538N	Missense	E_13	SNP	False	4	Class 4: Mutated sequences are not identical.	0aa	0aa	Npat	ENSMUSG00000033054.8	ENSMUST00000035850.8	chr9	18	+																CLINVAR-H1348489		CLINVAR	2453753.0	False	False	False	False	False	0
NPAT	ENSG00000149308.12	ENST00000278612.8	chr11	18	-	True	108044100	108044100	A	G	ENST00000278612.8:c.1611T>C	D537delinsD	Silent	E_13	SNP	False	4	Class 4: Mutated sequences are not identical.	0aa	0aa	Npat	ENSMUSG00000033054.8	ENSMUST00000035850.8	chr9	18	+																CLINVAR-H1348490		CLINVAR	1776412.0	False	False	False	False	False	0
NPAT	ENSG00000149308.12	ENST00000278612.8	chr11	18	-	True	108044101	108044101	T	C	ENST00000278612.8:c.1610A>G	D537G	Missense	E_13	SNP	False	4	Class 4: Mutated sequences are not identical.	0aa	0aa	Npat	ENSMUSG00000033054.8	ENSMUST00000035850.8	chr9	18	+																CLINVAR-H1348491		CLINVAR	2496674.0	False	False	False	False	False	0
NPAT	ENSG00000149308.12	ENST00000278612.8	chr11	18	-	True	108044122	108044122	C	T	ENST00000278612.8:c.1589G>A	S530N	Missense	E_13	SNP	False	4	Class 4: Mutated sequences are not identical.	0aa	0aa	Npat	ENSMUSG00000033054.8	ENSMUST00000035850.8	chr9	18	+																CLINVAR-H1348496		CLINVAR	1775867.0	False	False	False	False	False	0
NPAT	ENSG00000149308.12	ENST00000278612.8	chr11	18	-	True	108044137	108044137	A	G	ENST00000278612.8:c.1574T>C	I525T	Missense	E_13	SNP	False	4	Class 4: Mutated sequences are not identical.	0aa	0aa	Npat	ENSMUSG00000033054.8	ENSMUST00000035850.8	chr9	18	+																CLINVAR-H1348501		CLINVAR	1775561.0	False	False	False	False	False	0
NPAT	ENSG00000149308.12	ENST00000278612.8	chr11	18	-	True	108044145	108044145	T	C	ENST00000278612.8:c.1566A>G	E522delinsE	Silent	E_13	SNP	False	4	Class 4: Mutated sequences are not identical.	0aa	0aa	Npat	ENSMUSG00000033054.8	ENSMUST00000035850.8	chr9	18	+																CLINVAR-H1348503		CLINVAR	1775366.0	False	False	False	False	False	0
NPAT	ENSG00000149308.12	ENST00000278612.8	chr11	18	-	True	108044146	108044146	T	C	ENST00000278612.8:c.1565A>G	E522G	Missense	E_13	SNP	False	4	Class 4: Mutated sequences are not identical.	0aa	0aa	Npat	ENSMUSG00000033054.8	ENSMUST00000035850.8	chr9	18	+																CLINVAR-H1348504		CLINVAR	1775349.0	False	False	False	False	False	0
NPAT	ENSG00000149308.12	ENST00000278612.8	chr11	18	-	True	108044153	108044153	T	C	ENST00000278612.8:c.1558A>G	N520D	Missense	E_13	SNP	False	4	Class 4: Mutated sequences are not identical.	0aa	0aa	Npat	ENSMUSG00000033054.8	ENSMUST00000035850.8	chr9	18	+																CLINVAR-H1348505		CLINVAR	1775194.0	False	False	False	False	False	0
NPAT	ENSG00000149308.12	ENST00000278612.8	chr11	18	-	True	108044154	108044154	A	G	ENST00000278612.8:c.1557T>C	A519delinsA	Silent	E_13	SNP	False	4	Class 4: Mutated sequences are not identical.	0aa	0aa	Npat	ENSMUSG00000033054.8	ENSMUST00000035850.8	chr9	18	+																CLINVAR-H1348506		CLINVAR	2447450.0	False	False	False	False	False	0
NPAT	ENSG00000149308.12	ENST00000278612.8	chr11	18	-	True	108044155	108044155	G	C	ENST00000278612.8:c.1556C>G	A519G	Missense	E_13	SNP	False	4	Class 4: Mutated sequences are not identical.	0aa	0aa	Npat	ENSMUSG00000033054.8	ENSMUST00000035850.8	chr9	18	+																CLINVAR-H1348507		CLINVAR	1775156.0	False	False	False	False	False	0
NPAT	ENSG00000149308.12	ENST00000278612.8	chr11	18	-	True	108044156	108044156	C	G	ENST00000278612.8:c.1555G>C	A519P	Missense	E_13	SNP	False	4	Class 4: Mutated sequences are not identical.	0aa	0aa	Npat	ENSMUSG00000033054.8	ENSMUST00000035850.8	chr9	18	+																CLINVAR-H1348508		CLINVAR	1775149.0	False	False	False	False	False	0
NPAT	ENSG00000149308.12	ENST00000278612.8	chr11	18	-	True	108044186	108044186	T	C	ENST00000278612.8:c.1525A>G	I509V	Missense	E_13	SNP	False	4	Class 4: Mutated sequences are not identical.	0aa	0aa	Npat	ENSMUSG00000033054.8	ENSMUST00000035850.8	chr9	18	+																CLINVAR-H1348513		CLINVAR	1774512.0	False	False	False	False	False	0
NPAT	ENSG00000149308.12	ENST00000278612.8	chr11	18	-	True	108044192	108044192	T	C	ENST00000278612.8:c.1519A>G	I507V	Missense	E_13	SNP	False	4	Class 4: Mutated sequences are not identical.	0aa	0aa	Npat	ENSMUSG00000033054.8	ENSMUST00000035850.8	chr9	18	+																CLINVAR-H1348516		CLINVAR	2567962.0	False	False	False	False	False	0
NPAT	ENSG00000149308.12	ENST00000278612.8	chr11	18	-	True	108044193	108044193	A	G	ENST00000278612.8:c.1518T>C	D506delinsD	Silent	E_13	SNP	False	4	Class 4: Mutated sequences are not identical.	0aa	0aa	Npat	ENSMUSG00000033054.8	ENSMUST00000035850.8	chr9	18	+																CLINVAR-H1348517		CLINVAR	2453809.0	False	False	False	False	False	0
NPAT	ENSG00000149308.12	ENST00000278612.8	chr11	18	-	True	108044194	108044194	T	C	ENST00000278612.8:c.1517A>G	D506G	Missense	E_13	SNP	False	4	Class 4: Mutated sequences are not identical.	0aa	0aa	Npat	ENSMUSG00000033054.8	ENSMUST00000035850.8	chr9	18	+																CLINVAR-H1348518		CLINVAR	1774331.0	False	False	False	False	False	0
NPAT	ENSG00000149308.12	ENST00000278612.8	chr11	18	-	True	108044195	108044195	C	T	ENST00000278612.8:c.1516G>A	D506N	Missense	E_13	SNP	False	4	Class 4: Mutated sequences are not identical.	0aa	0aa	Npat	ENSMUSG00000033054.8	ENSMUST00000035850.8	chr9	18	+																CLINVAR-H1348519		CLINVAR	1774325.0	False	False	False	False	False	0
NPAT	ENSG00000149308.12	ENST00000278612.8	chr11	18	-	True	108044211	108044211	T	C	ENST00000278612.8:c.1500A>G	L500delinsL	Silent	E_13	SNP	False	4	Class 4: Mutated sequences are not identical.	0aa	0aa	Npat	ENSMUSG00000033054.8	ENSMUST00000035850.8	chr9	18	+																CLINVAR-H1348527		CLINVAR	2624971.0	False	False	False	False	False	0
NPAT	ENSG00000149308.12	ENST00000278612.8	chr11	18	-	True	108044220	108044220	T	C	ENST00000278612.8:c.1491A>G	E497delinsE	Silent	E_13	SNP	False	4	Class 4: Mutated sequences are not identical.	0aa	0aa	Npat	ENSMUSG00000033054.8	ENSMUST00000035850.8	chr9	18	+																CLINVAR-H1348529		CLINVAR	1773784.0	False	False	False	False	False	0
NPAT	ENSG00000149308.12	ENST00000278612.8	chr11	18	-	True	108044222	108044222	C	G	ENST00000278612.8:c.1489G>C	E497Q	Missense	E_13	SNP	False	4	Class 4: Mutated sequences are not identical.	0aa	0aa	Npat	ENSMUSG00000033054.8	ENSMUST00000035850.8	chr9	18	+																CLINVAR-H1348530		CLINVAR	2453747.0	False	False	False	False	False	0
NPAT	ENSG00000149308.12	ENST00000278612.8	chr11	18	-	True	108044226	108044226	C	G	ENST00000278612.8:c.1485G>C	P495delinsP	Silent	E_13	SNP	False	4	Class 4: Mutated sequences are not identical.	0aa	0aa	Npat	ENSMUSG00000033054.8	ENSMUST00000035850.8	chr9	18	+																CLINVAR-H1348532		CLINVAR	2496709.0	False	False	False	False	False	0
NPAT	ENSG00000149308.12	ENST00000278612.8	chr11	18	-	True	108044226	108044226	C	T	ENST00000278612.8:c.1485G>A	P495delinsP	Silent	E_13	SNP	False	4	Class 4: Mutated sequences are not identical.	0aa	0aa	Npat	ENSMUSG00000033054.8	ENSMUST00000035850.8	chr9	18	+																CLINVAR-H1348533		CLINVAR	1773656.0	False	False	False	False	False	0
NPAT	ENSG00000149308.12	ENST00000278612.8	chr11	18	-	True	108044227	108044227	G	C	ENST00000278612.8:c.1484C>G	P495R	Missense	E_13	SNP	False	4	Class 4: Mutated sequences are not identical.	0aa	0aa	Npat	ENSMUSG00000033054.8	ENSMUST00000035850.8	chr9	18	+																CLINVAR-H1348534		CLINVAR	1773635.0	False	False	False	False	False	0
NPAT	ENSG00000149308.12	ENST00000278612.8	chr11	18	-	True	108044229	108044229	T	C	ENST00000278612.8:c.1482A>G	V494delinsV	Silent	E_13	SNP	False	4	Class 4: Mutated sequences are not identical.	0aa	0aa	Npat	ENSMUSG00000033054.8	ENSMUST00000035850.8	chr9	18	+																CLINVAR-H1348535		CLINVAR	1773592.0	False	False	False	False	False	0
NPAT	ENSG00000149308.12	ENST00000278612.8	chr11	18	-	True	108044231	108044231	C	A	ENST00000278612.8:c.1480G>T	V494L	Missense	E_13	SNP	False	4	Class 4: Mutated sequences are not identical.	0aa	0aa	Npat	ENSMUSG00000033054.8	ENSMUST00000035850.8	chr9	18	+																CLINVAR-H1348536		CLINVAR	1773565.0	False	False	False	False	False	0
NPAT	ENSG00000149308.12	ENST00000278612.8	chr11	18	-	True	108044231	108044231	C	T	ENST00000278612.8:c.1480G>A	V494I	Missense	E_13	SNP	False	4	Class 4: Mutated sequences are not identical.	0aa	0aa	Npat	ENSMUSG00000033054.8	ENSMUST00000035850.8	chr9	18	+																CLINVAR-H1348537		CLINVAR	1773561.0	False	False	False	False	False	0
NPAT	ENSG00000149308.12	ENST00000278612.8	chr11	18	-	True	108044232	108044232	A	C	ENST00000278612.8:c.1479T>G	N493K	Missense	E_13	SNP	False	4	Class 4: Mutated sequences are not identical.	0aa	0aa	Npat	ENSMUSG00000033054.8	ENSMUST00000035850.8	chr9	18	+																CLINVAR-H1348538		CLINVAR	2587653.0	False	False	False	False	False	0
NPAT	ENSG00000149308.12	ENST00000278612.8	chr11	18	-	True	108044233	108044233	T	C	ENST00000278612.8:c.1478A>G	N493S	Missense	E_13	SNP	False	4	Class 4: Mutated sequences are not identical.	0aa	0aa	Npat	ENSMUSG00000033054.8	ENSMUST00000035850.8	chr9	18	+																CLINVAR-H1348539		CLINVAR	2475525.0	False	False	False	False	False	0
NPAT	ENSG00000149308.12	ENST00000278612.8	chr11	18	-	True	108044238	108044238	A	C	ENST00000278612.8:c.1473T>G	S491delinsS	Silent	E_13	SNP	False	4	Class 4: Mutated sequences are not identical.	0aa	0aa	Npat	ENSMUSG00000033054.8	ENSMUST00000035850.8	chr9	18	+																CLINVAR-H1348542		CLINVAR	1773425.0	False	False	False	False	False	0
NPAT	ENSG00000149308.12	ENST00000278612.8	chr11	18	-	True	108044239	108044239	G	A	ENST00000278612.8:c.1472C>T	S491F	Missense	E_13	SNP	False	4	Class 4: Mutated sequences are not identical.	0aa	0aa	Npat	ENSMUSG00000033054.8	ENSMUST00000035850.8	chr9	18	+																CLINVAR-H1348543		CLINVAR	2568036.0	False	False	False	False	False	0
NPAT	ENSG00000149308.12	ENST00000278612.8	chr11	18	-	True	108044240	108044240	A	G	ENST00000278612.8:c.1471T>C	S491P	Missense	E_13	SNP	False	4	Class 4: Mutated sequences are not identical.	0aa	0aa	Npat	ENSMUSG00000033054.8	ENSMUST00000035850.8	chr9	18	+																CLINVAR-H1348544		CLINVAR	1773371.0	False	False	False	False	False	0
NPAT	ENSG00000149308.12	ENST00000278612.8	chr11	18	-	True	108044256	108044256	A	T	ENST00000278612.8:c.1455T>A	I485delinsI	Silent	E_13	SNP	False	4	Class 4: Mutated sequences are not identical.	0aa	0aa	Npat	ENSMUSG00000033054.8	ENSMUST00000035850.8	chr9	18	+																CLINVAR-H1348549		CLINVAR	2567951.0	False	False	False	False	False	0
NPAT	ENSG00000149308.12	ENST00000278612.8	chr11	18	-	True	108044264	108044264	T	C	ENST00000278612.8:c.1447A>G	I483V	Missense	E_13	SNP	False	4	Class 4: Mutated sequences are not identical.	0aa	0aa	Npat	ENSMUSG00000033054.8	ENSMUST00000035850.8	chr9	18	+																CLINVAR-H1348553		CLINVAR	1772815.0	False	False	False	False	False	0
NPAT	ENSG00000149308.12	ENST00000278612.8	chr11	18	-	True	108044268	108044268	C	T	ENST00000278612.8:c.1443G>A	M481I	Missense	E_13	SNP	False	4	Class 4: Mutated sequences are not identical.	0aa	0aa	Npat	ENSMUSG00000033054.8	ENSMUST00000035850.8	chr9	18	+																CLINVAR-H1348555		CLINVAR	2567949.0	False	False	False	False	False	0
NPAT	ENSG00000149308.12	ENST00000278612.8	chr11	18	-	True	108044270	108044270	T	C	ENST00000278612.8:c.1441A>G	M481V	Missense	E_13	SNP	False	4	Class 4: Mutated sequences are not identical.	0aa	0aa	Npat	ENSMUSG00000033054.8	ENSMUST00000035850.8	chr9	18	+																CLINVAR-H1348556		CLINVAR	2453732.0	False	False	False	False	False	0
NPAT	ENSG00000149308.12	ENST00000278612.8	chr11	18	-	True	108044288	108044288	T	C	ENST00000278612.8:c.1423A>G	M475V	Missense	E_13	SNP	False	4	Class 4: Mutated sequences are not identical.	0aa	0aa	Npat	ENSMUSG00000033054.8	ENSMUST00000035850.8	chr9	18	+																CLINVAR-H1348561		CLINVAR	1772305.0	False	False	False	False	False	0
NPAT	ENSG00000149308.12	ENST00000278612.8	chr11	18	-	True	108044289	108044289	C	G	ENST00000278612.8:c.1422G>C	Q474H	Missense	E_13	SNP	False	4	Class 4: Mutated sequences are not identical.	0aa	0aa	Npat	ENSMUSG00000033054.8	ENSMUST00000035850.8	chr9	18	+																CLINVAR-H1348562		CLINVAR	2496676.0	False	False	False	False	False	0
NPAT	ENSG00000149308.12	ENST00000278612.8	chr11	18	-	True	108044293	108044293	T	C	ENST00000278612.8:c.1418A>G	N473S	Missense	E_13	SNP	False	4	Class 4: Mutated sequences are not identical.	0aa	0aa	Npat	ENSMUSG00000033054.8	ENSMUST00000035850.8	chr9	18	+																CLINVAR-H1348563		CLINVAR	1772171.0	False	False	False	False	False	0
NPAT	ENSG00000149308.12	ENST00000278612.8	chr11	18	-	True	108044298	108044298	G	A	ENST00000278612.8:c.1413C>T	Y471delinsY	Silent	E_13	SNP	False	4	Class 4: Mutated sequences are not identical.	0aa	0aa	Npat	ENSMUSG00000033054.8	ENSMUST00000035850.8	chr9	18	+																CLINVAR-H1348564		CLINVAR	1772085.0	False	False	False	False	False	0
NPAT	ENSG00000149308.12	ENST00000278612.8	chr11	18	-	True	108044308	108044308	G	A	ENST00000278612.8:c.1403C>T	A468V	Missense	E_13	SNP	False	4	Class 4: Mutated sequences are not identical.	0aa	0aa	Npat	ENSMUSG00000033054.8	ENSMUST00000035850.8	chr9	18	+																CLINVAR-H1348567		CLINVAR	2447457.0	False	False	False	False	False	0
NPAT	ENSG00000149308.12	ENST00000278612.8	chr11	18	-	True	108044316	108044316	T	C	ENST00000278612.8:c.1395A>G	P465delinsP	Silent	E_13	SNP	False	4	Class 4: Mutated sequences are not identical.	0aa	0aa	Npat	ENSMUSG00000033054.8	ENSMUST00000035850.8	chr9	18	+																CLINVAR-H1348571		CLINVAR	2496708.0	False	False	False	False	False	0
NPAT	ENSG00000149308.12	ENST00000278612.8	chr11	18	-	True	108044318	108044318	G	T	ENST00000278612.8:c.1393C>A	P465T	Missense	E_13	SNP	False	4	Class 4: Mutated sequences are not identical.	0aa	0aa	Npat	ENSMUSG00000033054.8	ENSMUST00000035850.8	chr9	18	+																CLINVAR-H1348572		CLINVAR	1771582.0	False	False	False	False	False	0
NPAT	ENSG00000149308.12	ENST00000278612.8	chr11	18	-	True	108044333	108044333	T	A	ENST00000278612.8:c.1378A>T	N460Y	Missense	E_13	SNP	False	4	Class 4: Mutated sequences are not identical.	0aa	0aa	Npat	ENSMUSG00000033054.8	ENSMUST00000035850.8	chr9	18	+																CLINVAR-H1348578		CLINVAR	1771211.0	False	False	False	False	False	0
NPAT	ENSG00000149308.12	ENST00000278612.8	chr11	18	-	True	108044333	108044333	T	C	ENST00000278612.8:c.1378A>G	N460D	Missense	E_13	SNP	False	4	Class 4: Mutated sequences are not identical.	0aa	0aa	Npat	ENSMUSG00000033054.8	ENSMUST00000035850.8	chr9	18	+																CLINVAR-H1348579		CLINVAR	2561399.0	False	False	False	False	False	0
NPAT	ENSG00000149308.12	ENST00000278612.8	chr11	18	-	True	108044367	108044367	A	G	ENST00000278612.8:c.1344T>C	P448delinsP	Silent	E_13	SNP	False	4	Class 4: Mutated sequences are not identical.	0aa	0aa	Npat	ENSMUSG00000033054.8	ENSMUST00000035850.8	chr9	18	+																CLINVAR-H1348593		CLINVAR	1770439.0	False	False	False	False	False	0
NPAT	ENSG00000149308.12	ENST00000278612.8	chr11	18	-	True	108044368	108044368	G	A	ENST00000278612.8:c.1343C>T	P448L	Missense	E_13	SNP	False	4	Class 4: Mutated sequences are not identical.	0aa	0aa	Npat	ENSMUSG00000033054.8	ENSMUST00000035850.8	chr9	18	+																CLINVAR-H1348594		CLINVAR	2561405.0	False	False	False	False	False	0
NPAT	ENSG00000149308.12	ENST00000278612.8	chr11	18	-	True	108044392	108044392	A	G	ENST00000278612.8:c.1319T>C	I440T	Missense	E_13	SNP	False	4	Class 4: Mutated sequences are not identical.	0aa	0aa	Npat	ENSMUSG00000033054.8	ENSMUST00000035850.8	chr9	18	+																CLINVAR-H1348604		CLINVAR	1769856.0	False	False	False	False	False	0
NPAT	ENSG00000149308.12	ENST00000278612.8	chr11	18	-	True	108044415	108044415	T	A	ENST00000278612.8:c.1296A>T	V432delinsV	Silent	E_13	SNP	False	4	Class 4: Mutated sequences are not identical.	0aa	0aa	Npat	ENSMUSG00000033054.8	ENSMUST00000035850.8	chr9	18	+																CLINVAR-H1348610		CLINVAR	1769210.0	False	False	False	False	False	0
NPAT	ENSG00000149308.12	ENST00000278612.8	chr11	18	-	True	108044417	108044417	C	T	ENST00000278612.8:c.1294G>A	V432I	Missense	E_13	SNP	False	4	Class 4: Mutated sequences are not identical.	0aa	0aa	Npat	ENSMUSG00000033054.8	ENSMUST00000035850.8	chr9	18	+																CLINVAR-H1348611		CLINVAR	2447464.0	False	False	False	False	False	0
NPAT	ENSG00000149308.12	ENST00000278612.8	chr11	18	-	True	108044431	108044431	G	C	ENST00000278612.8:c.1280C>G	A427G	Missense	E_13	SNP	False	4	Class 4: Mutated sequences are not identical.	0aa	0aa	Npat	ENSMUSG00000033054.8	ENSMUST00000035850.8	chr9	18	+																CLINVAR-H1348616		CLINVAR	2447456.0	False	False	False	False	False	0
NPAT	ENSG00000149308.12	ENST00000278612.8	chr11	18	-	True	108044432	108044432	C	A	ENST00000278612.8:c.1279G>T	A427S	Missense	E_13	SNP	False	4	Class 4: Mutated sequences are not identical.	0aa	0aa	Npat	ENSMUSG00000033054.8	ENSMUST00000035850.8	chr9	18	+																CLINVAR-H1348617		CLINVAR	1767409.0	False	False	False	False	False	0
NPAT	ENSG00000149308.12	ENST00000278612.8	chr11	18	-	True	108044432	108044432	C	G	ENST00000278612.8:c.1279G>C	A427P	Missense	E_13	SNP	False	4	Class 4: Mutated sequences are not identical.	0aa	0aa	Npat	ENSMUSG00000033054.8	ENSMUST00000035850.8	chr9	18	+																CLINVAR-H1348618		CLINVAR	1767405.0	False	False	False	False	False	0
NPAT	ENSG00000149308.12	ENST00000278612.8	chr11	18	-	True	108044448	108044448	G	C	ENST00000278612.8:c.1263C>G	T421delinsT	Silent	E_13	SNP	False	4	Class 4: Mutated sequences are not identical.	0aa	0aa	Npat	ENSMUSG00000033054.8	ENSMUST00000035850.8	chr9	18	+																CLINVAR-H1348625		CLINVAR	2453762.0	False	False	False	False	False	0
NPAT	ENSG00000149308.12	ENST00000278612.8	chr11	18	-	True	108044476	108044476	T	C	ENST00000278612.8:c.1235A>G	D412G	Missense	E_13	SNP	False	4	Class 4: Mutated sequences are not identical.	0aa	0aa	Npat	ENSMUSG00000033054.8	ENSMUST00000035850.8	chr9	18	+																CLINVAR-H1348632		CLINVAR	2568028.0	False	False	False	False	False	0
NPAT	ENSG00000149308.12	ENST00000278612.8	chr11	18	-	True	108044477	108044477	C	A	ENST00000278612.8:c.1234G>T	D412Y	Missense	E_13	SNP	False	4	Class 4: Mutated sequences are not identical.	0aa	0aa	Npat	ENSMUSG00000033054.8	ENSMUST00000035850.8	chr9	18	+																CLINVAR-H1348633		CLINVAR	1756518.0	False	False	False	False	False	0
NPAT	ENSG00000149308.12	ENST00000278612.8	chr11	18	-	True	108044485	108044485	C	G	ENST00000278612.8:c.1226G>C	R409T	Missense	E_13	SNP	False	4	Class 4: Mutated sequences are not identical.	0aa	0aa	Npat	ENSMUSG00000033054.8	ENSMUST00000035850.8	chr9	18	+																CLINVAR-H1348637		CLINVAR	1754347.0	False	False	False	False	False	0
NPAT	ENSG00000149308.12	ENST00000278612.8	chr11	18	-	True	108044486	108044486	T	C	ENST00000278612.8:c.1225A>G	R409G	Missense	E_13	SNP	False	4	Class 4: Mutated sequences are not identical.	0aa	0aa	Npat	ENSMUSG00000033054.8	ENSMUST00000035850.8	chr9	18	+																CLINVAR-H1348638		CLINVAR	1754072.0	False	False	False	False	False	0
NPAT	ENSG00000149308.12	ENST00000278612.8	chr11	18	-	True	108044502	108044502	G	T	ENST00000278612.8:c.1209C>A	N403K	Missense	E_13	SNP	False	4	Class 4: Mutated sequences are not identical.	0aa	0aa	Npat	ENSMUSG00000033054.8	ENSMUST00000035850.8	chr9	18	+																CLINVAR-H1348647		CLINVAR	2453789.0	False	False	False	False	False	0
NPAT	ENSG00000149308.12	ENST00000278612.8	chr11	18	-	True	108044509	108044509	T	C	ENST00000278612.8:c.1202A>G	N401S	Missense	E_13	SNP	False	4	Class 4: Mutated sequences are not identical.	0aa	0aa	Npat	ENSMUSG00000033054.8	ENSMUST00000035850.8	chr9	18	+																CLINVAR-H1348648		CLINVAR	1747819.0	False	False	False	False	False	0
NPAT	ENSG00000149308.12	ENST00000278612.8	chr11	18	-	True	108044519	108044519	C	T	ENST00000278612.8:c.1192G>A	A398T	Missense	E_13	SNP	False	4	Class 4: Mutated sequences are not identical.	0aa	0aa	Npat	ENSMUSG00000033054.8	ENSMUST00000035850.8	chr9	18	+																CLINVAR-H1348655		CLINVAR	2453723.0	False	False	False	False	False	0
NPAT	ENSG00000149308.12	ENST00000278612.8	chr11	18	-	True	108044528	108044528	G	C	ENST00000278612.8:c.1183C>G	P395A	Missense	E_13	SNP	False	4	Class 4: Mutated sequences are not identical.	0aa	0aa	Npat	ENSMUSG00000033054.8	ENSMUST00000035850.8	chr9	18	+																CLINVAR-H1348656		CLINVAR	1742747.0	False	False	False	False	False	0
NPAT	ENSG00000149308.12	ENST00000278612.8	chr11	18	-	True	108044532	108044532	A	G	ENST00000278612.8:c.1179T>C	D393delinsD	Silent	E_13	SNP	False	4	Class 4: Mutated sequences are not identical.	0aa	0aa	Npat	ENSMUSG00000033054.8	ENSMUST00000035850.8	chr9	18	+																CLINVAR-H1348659		CLINVAR	1741653.0	False	False	False	False	False	0
NPAT	ENSG00000149308.12	ENST00000278612.8	chr11	18	-	True	108044558	108044558	C	T	ENST00000278612.8:c.1153G>A	A385T	Missense	E_13	SNP	False	4	Class 4: Mutated sequences are not identical.	0aa	0aa	Npat	ENSMUSG00000033054.8	ENSMUST00000035850.8	chr9	18	+																CLINVAR-H1348666		CLINVAR	1734714.0	False	False	False	False	False	0
NPAT	ENSG00000149308.12	ENST00000278612.8	chr11	18	-	True	108047003	108047003	C	G	ENST00000278612.8:c.1102G>C	V368L	Missense	E_12	SNP	False	4	Class 4: Mutated sequences are not identical.	0aa	0aa	Npat	ENSMUSG00000033054.8	ENSMUST00000035850.8	chr9	18	+																CLINVAR-H1348681		CLINVAR	2614992.0	False	False	False	False	False	0
NPAT	ENSG00000149308.12	ENST00000278612.8	chr11	18	-	True	108047020	108047020	T	C	ENST00000278612.8:c.1085A>G	D362G	Missense	E_12	SNP	False	4	Class 4: Mutated sequences are not identical.	0aa	0aa	Npat	ENSMUSG00000033054.8	ENSMUST00000035850.8	chr9	18	+																CLINVAR-H1348689		CLINVAR	2443190.0	False	False	False	False	False	0
NPAT	ENSG00000149308.12	ENST00000278612.8	chr11	18	-	True	108047021	108047021	C	G	ENST00000278612.8:c.1084G>C	D362H	Missense	E_12	SNP	False	4	Class 4: Mutated sequences are not identical.	0aa	0aa	Npat	ENSMUSG00000033054.8	ENSMUST00000035850.8	chr9	18	+																CLINVAR-H1348690		CLINVAR	1787334.0	False	False	False	False	False	0
NPAT	ENSG00000149308.12	ENST00000278612.8	chr11	18	-	True	108047022	108047022	T	C	ENST00000278612.8:c.1083A>G	A361delinsA	Silent	E_12	SNP	False	4	Class 4: Mutated sequences are not identical.	0aa	0aa	Npat	ENSMUSG00000033054.8	ENSMUST00000035850.8	chr9	18	+																CLINVAR-H1348691		CLINVAR	1786930.0	False	False	False	False	False	0
NPAT	ENSG00000149308.12	ENST00000278612.8	chr11	18	-	True	108047037	108047037	G	A	ENST00000278612.8:c.1068C>T	P356delinsP	Silent	E_12	SNP	False	4	Class 4: Mutated sequences are not identical.	0aa	0aa	Npat	ENSMUSG00000033054.8	ENSMUST00000035850.8	chr9	18	+																CLINVAR-H1348694		CLINVAR	1782503.0	False	False	False	False	False	0
NPAT	ENSG00000149308.12	ENST00000278612.8	chr11	18	-	True	108047038	108047038	G	C	ENST00000278612.8:c.1067C>G	P356R	Missense	E_12	SNP	False	4	Class 4: Mutated sequences are not identical.	0aa	0aa	Npat	ENSMUSG00000033054.8	ENSMUST00000035850.8	chr9	18	+																CLINVAR-H1348695		CLINVAR	1782173.0	False	False	False	False	False	0
NPAT	ENSG00000149308.12	ENST00000278612.8	chr11	18	-	True	108047039	108047039	G	A	ENST00000278612.8:c.1066C>T	P356S	Missense	E_12	SNP	False	4	Class 4: Mutated sequences are not identical.	0aa	0aa	Npat	ENSMUSG00000033054.8	ENSMUST00000035850.8	chr9	18	+																CLINVAR-H1348696		CLINVAR	1781931.0	False	False	False	False	False	0
NPAT	ENSG00000149308.12	ENST00000278612.8	chr11	18	-	True	108047039	108047039	G	C	ENST00000278612.8:c.1066C>G	P356A	Missense	E_12	SNP	False	4	Class 4: Mutated sequences are not identical.	0aa	0aa	Npat	ENSMUSG00000033054.8	ENSMUST00000035850.8	chr9	18	+																CLINVAR-H1348697		CLINVAR	1781862.0	False	False	False	False	False	0
NPAT	ENSG00000149308.12	ENST00000278612.8	chr11	18	-	True	108047043	108047043	G	A	ENST00000278612.8:c.1062C>T	S354delinsS	Silent	E_12	SNP	False	4	Class 4: Mutated sequences are not identical.	0aa	0aa	Npat	ENSMUSG00000033054.8	ENSMUST00000035850.8	chr9	18	+																CLINVAR-H1348699		CLINVAR	1780710.0	False	False	False	False	False	0
NPAT	ENSG00000149308.12	ENST00000278612.8	chr11	18	-	True	108047044	108047044	G	T	ENST00000278612.8:c.1061C>A	S354Y	Missense	E_12	SNP	False	4	Class 4: Mutated sequences are not identical.	0aa	0aa	Npat	ENSMUSG00000033054.8	ENSMUST00000035850.8	chr9	18	+																CLINVAR-H1348700		CLINVAR	1780349.0	False	False	False	False	False	0
NPAT	ENSG00000149308.12	ENST00000278612.8	chr11	18	-	True	108047045	108047045	A	G	ENST00000278612.8:c.1060T>C	S354P	Missense	E_12	SNP	False	4	Class 4: Mutated sequences are not identical.	0aa	0aa	Npat	ENSMUSG00000033054.8	ENSMUST00000035850.8	chr9	18	+																CLINVAR-H1348701		CLINVAR	1780224.0	False	False	False	False	False	0
NPAT	ENSG00000149308.12	ENST00000278612.8	chr11	18	-	True	108047067	108047067	A	C	ENST00000278612.8:c.1038T>G	S346R	Missense	E_12	SNP	False	4	Class 4: Mutated sequences are not identical.	0aa	0aa	Npat	ENSMUSG00000033054.8	ENSMUST00000035850.8	chr9	18	+																CLINVAR-H1348709		CLINVAR	1773325.0	False	False	False	False	False	0
NPAT	ENSG00000149308.12	ENST00000278612.8	chr11	18	-	True	108047068	108047068	C	T	ENST00000278612.8:c.1037G>A	S346N	Missense	E_12	SNP	False	4	Class 4: Mutated sequences are not identical.	0aa	0aa	Npat	ENSMUSG00000033054.8	ENSMUST00000035850.8	chr9	18	+																CLINVAR-H1348710		CLINVAR	1772938.0	False	False	False	False	False	0
NPAT	ENSG00000149308.12	ENST00000278612.8	chr11	18	-	True	108047069	108047069	T	G	ENST00000278612.8:c.1036A>C	S346R	Missense	E_12	SNP	False	4	Class 4: Mutated sequences are not identical.	0aa	0aa	Npat	ENSMUSG00000033054.8	ENSMUST00000035850.8	chr9	18	+																CLINVAR-H1348711		CLINVAR	2587665.0	False	False	False	False	False	0
NPAT	ENSG00000149308.12	ENST00000278612.8	chr11	18	-	True	108047074	108047074	G	A	ENST00000278612.8:c.1031C>T	S344L	Missense	E_12	SNP	False	4	Class 4: Mutated sequences are not identical.	0aa	0aa	Npat	ENSMUSG00000033054.8	ENSMUST00000035850.8	chr9	18	+																CLINVAR-H1348713		CLINVAR	1771284.0	False	False	False	False	False	0
NPAT	ENSG00000149308.12	ENST00000278612.8	chr11	18	-	True	108047075	108047075	A	G	ENST00000278612.8:c.1030T>C	S344P	Missense	E_12	SNP	False	4	Class 4: Mutated sequences are not identical.	0aa	0aa	Npat	ENSMUSG00000033054.8	ENSMUST00000035850.8	chr9	18	+																CLINVAR-H1348714		CLINVAR	1771131.0	False	False	False	False	False	0
NPAT	ENSG00000149308.12	ENST00000278612.8	chr11	18	-	True	108047078	108047078	T	C	ENST00000278612.8:c.1027A>G	I343V	Missense	E_12	SNP	False	4	Class 4: Mutated sequences are not identical.	0aa	0aa	Npat	ENSMUSG00000033054.8	ENSMUST00000035850.8	chr9	18	+																CLINVAR-H1348715		CLINVAR	1925954.0	False	False	False	False	False	0
NPAT	ENSG00000149308.12	ENST00000278612.8	chr11	18	-	True	108047119	108047119	T	C	ENST00000278612.8:c.1004-18A>G		Non_Coding,I	I_11	SNP	False	4	Class 4: Mutated sequences are not identical.	0aa	0aa	Npat	ENSMUSG00000033054.8	ENSMUST00000035850.8	chr9	18	+																CLINVAR-H1348725		CLINVAR	1987223.0	False	False	False	False	False	0
NPAT	ENSG00000149308.12	ENST00000278612.8	chr11	18	-	True	108047835	108047835	C	A	ENST00000278612.8:c.907-18G>T		Non_Coding,I	I_10	SNP	False	4	Class 4: Mutated sequences are not identical.	0aa	0aa	Npat	ENSMUSG00000033054.8	ENSMUST00000035850.8	chr9	18	+																CLINVAR-H1348753		CLINVAR	1919873.0	False	False	False	False	False	0
NPAT	ENSG00000149308.12	ENST00000278612.8	chr11	18	-	True	108056007	108056007	G	A	ENST00000278612.8:c.858C>T	N286delinsN	Silent	E_10	SNP	False	4	Class 4: Mutated sequences are not identical.	0aa	0aa	Npat	ENSMUSG00000033054.8	ENSMUST00000035850.8	chr9	18	+																CLINVAR-H1348777		CLINVAR	1763943.0	False	False	False	False	False	0
NPAT	ENSG00000149308.12	ENST00000278612.8	chr11	18	-	True	108056034	108056034	A	G	ENST00000278612.8:c.831T>C	I277delinsI	Silent	E_10	SNP	False	4	Class 4: Mutated sequences are not identical.	0aa	0aa	Npat	ENSMUSG00000033054.8	ENSMUST00000035850.8	chr9	18	+																CLINVAR-H1348788		CLINVAR	1762925.0	False	False	False	False	False	0
NPAT	ENSG00000149308.12	ENST00000278612.8	chr11	18	-	True	108056035	108056035	A	G	ENST00000278612.8:c.830T>C	I277T	Missense	E_10	SNP	False	4	Class 4: Mutated sequences are not identical.	0aa	0aa	Npat	ENSMUSG00000033054.8	ENSMUST00000035850.8	chr9	18	+																CLINVAR-H1348789		CLINVAR	1762879.0	False	False	False	False	False	0
NPAT	ENSG00000149308.12	ENST00000278612.8	chr11	18	-	True	108056036	108056036	T	C	ENST00000278612.8:c.829A>G	I277V	Missense	E_10	SNP	False	4	Class 4: Mutated sequences are not identical.	0aa	0aa	Npat	ENSMUSG00000033054.8	ENSMUST00000035850.8	chr9	18	+																CLINVAR-H1348790		CLINVAR	1762791.0	False	False	False	False	False	0
NPAT	ENSG00000149308.12	ENST00000278612.8	chr11	18	-	True	108056038	108056038	T	C	ENST00000278612.8:c.827A>G	N276S	Missense	E_10	SNP	False	4	Class 4: Mutated sequences are not identical.	0aa	0aa	Npat	ENSMUSG00000033054.8	ENSMUST00000035850.8	chr9	18	+																CLINVAR-H1348791		CLINVAR	1762715.0	False	False	False	False	False	0
NPAT	ENSG00000149308.12	ENST00000278612.8	chr11	18	-	True	108056041	108056041	T	C	ENST00000278612.8:c.824A>G	N275S	Missense	E_10	SNP	False	4	Class 4: Mutated sequences are not identical.	0aa	0aa	Npat	ENSMUSG00000033054.8	ENSMUST00000035850.8	chr9	18	+																CLINVAR-H1348792		CLINVAR	1762617.0	False	False	False	False	False	0
NPAT	ENSG00000149308.12	ENST00000278612.8	chr11	18	-	True	108056042	108056042	T	C	ENST00000278612.8:c.823A>G	N275D	Missense	E_10	SNP	False	4	Class 4: Mutated sequences are not identical.	0aa	0aa	Npat	ENSMUSG00000033054.8	ENSMUST00000035850.8	chr9	18	+																CLINVAR-H1348793		CLINVAR	2562553.0	False	False	False	False	False	0
NPAT	ENSG00000149308.12	ENST00000278612.8	chr11	18	-	True	108057249	108057249	A	G	ENST00000278612.8:c.686T>C	I229T	Missense	E_8	SNP	False	4	Class 4: Mutated sequences are not identical.	0aa	0aa	Npat	ENSMUSG00000033054.8	ENSMUST00000035850.8	chr9	18	+																CLINVAR-H1348834		CLINVAR	2568014.0	False	False	False	False	False	0
NPAT	ENSG00000149308.12	ENST00000278612.8	chr11	18	-	True	108057250	108057250	T	C	ENST00000278612.8:c.685A>G	I229V	Missense	E_8	SNP	False	4	Class 4: Mutated sequences are not identical.	0aa	0aa	Npat	ENSMUSG00000033054.8	ENSMUST00000035850.8	chr9	18	+																CLINVAR-H1348835		CLINVAR	1755824.0	False	False	False	False	False	0
NPAT	ENSG00000149308.12	ENST00000278612.8	chr11	18	-	True	108057251	108057251	T	C	ENST00000278612.8:c.684A>G	T228delinsT	Silent	E_8	SNP	False	4	Class 4: Mutated sequences are not identical.	0aa	0aa	Npat	ENSMUSG00000033054.8	ENSMUST00000035850.8	chr9	18	+																CLINVAR-H1348836		CLINVAR	1755771.0	False	False	False	False	False	0
NPAT	ENSG00000149308.12	ENST00000278612.8	chr11	18	-	True	108057251	108057251	T	G	ENST00000278612.8:c.684A>C	T228delinsT	Silent	E_8	SNP	False	4	Class 4: Mutated sequences are not identical.	0aa	0aa	Npat	ENSMUSG00000033054.8	ENSMUST00000035850.8	chr9	18	+																CLINVAR-H1348837		CLINVAR	1755764.0	False	False	False	False	False	0
NPAT	ENSG00000149308.12	ENST00000278612.8	chr11	18	-	True	108057253	108057253	T	C	ENST00000278612.8:c.682A>G	T228A	Missense	E_8	SNP	False	4	Class 4: Mutated sequences are not identical.	0aa	0aa	Npat	ENSMUSG00000033054.8	ENSMUST00000035850.8	chr9	18	+																CLINVAR-H1348838		CLINVAR	1755670.0	False	False	False	False	False	0
NPAT	ENSG00000149308.12	ENST00000278612.8	chr11	18	-	True	108057274	108057274	T	A	ENST00000278612.8:c.661A>T	T221S	Missense	E_8	SNP	False	4	Class 4: Mutated sequences are not identical.	0aa	0aa	Npat	ENSMUSG00000033054.8	ENSMUST00000035850.8	chr9	18	+																CLINVAR-H1348844		CLINVAR	2496677.0	False	False	False	False	False	0
NPAT	ENSG00000149308.12	ENST00000278612.8	chr11	18	-	True	108057274	108057274	T	C	ENST00000278612.8:c.661A>G	T221A	Missense	E_8	SNP	False	4	Class 4: Mutated sequences are not identical.	0aa	0aa	Npat	ENSMUSG00000033054.8	ENSMUST00000035850.8	chr9	18	+																CLINVAR-H1348845		CLINVAR	1754505.0	False	False	False	False	False	0
NPAT	ENSG00000149308.12	ENST00000278612.8	chr11	18	-	True	108057276	108057276	G	A	ENST00000278612.8:c.659C>T	T220I	Missense	E_8	SNP	False	4	Class 4: Mutated sequences are not identical.	0aa	0aa	Npat	ENSMUSG00000033054.8	ENSMUST00000035850.8	chr9	18	+																CLINVAR-H1348846		CLINVAR	1936698.0	False	False	False	False	False	0
NPAT	ENSG00000149308.12	ENST00000278612.8	chr11	18	-	True	108058855	108058855	G	A	ENST00000278612.8:c.608C>T	A203V	Missense	E_7	SNP	False	4	Class 4: Mutated sequences are not identical.	0aa	0aa	Npat	ENSMUSG00000033054.8	ENSMUST00000035850.8	chr9	18	+																CLINVAR-H1348863		CLINVAR	1751497.0	False	False	False	False	False	0
NPAT	ENSG00000149308.12	ENST00000278612.8	chr11	18	-	True	108058856	108058856	C	T	ENST00000278612.8:c.607G>A	A203T	Missense	E_7	SNP	False	4	Class 4: Mutated sequences are not identical.	0aa	0aa	Npat	ENSMUSG00000033054.8	ENSMUST00000035850.8	chr9	18	+																CLINVAR-H1348864		CLINVAR	1751440.0	False	False	False	False	False	0
NPAT	ENSG00000149308.12	ENST00000278612.8	chr11	18	-	True	108058857	108058857	A	G	ENST00000278612.8:c.606T>C	H202delinsH	Silent	E_7	SNP	False	4	Class 4: Mutated sequences are not identical.	0aa	0aa	Npat	ENSMUSG00000033054.8	ENSMUST00000035850.8	chr9	18	+																CLINVAR-H1348865		CLINVAR	1751394.0	False	False	False	False	False	0
NPAT	ENSG00000149308.12	ENST00000278612.8	chr11	18	-	True	108058858	108058858	T	C	ENST00000278612.8:c.605A>G	H202R	Missense	E_7	SNP	False	4	Class 4: Mutated sequences are not identical.	0aa	0aa	Npat	ENSMUSG00000033054.8	ENSMUST00000035850.8	chr9	18	+																CLINVAR-H1348866		CLINVAR	1751312.0	False	False	False	False	False	0
NPAT	ENSG00000149308.12	ENST00000278612.8	chr11	18	-	True	108058860	108058860	T	C	ENST00000278612.8:c.603A>G	A201delinsA	Silent	E_7	SNP	False	4	Class 4: Mutated sequences are not identical.	0aa	0aa	Npat	ENSMUSG00000033054.8	ENSMUST00000035850.8	chr9	18	+																CLINVAR-H1348867		CLINVAR	1751213.0	False	False	False	False	False	0
NPAT	ENSG00000149308.12	ENST00000278612.8	chr11	18	-	True	108058861	108058861	G	A	ENST00000278612.8:c.602C>T	A201V	Missense	E_7	SNP	False	4	Class 4: Mutated sequences are not identical.	0aa	0aa	Npat	ENSMUSG00000033054.8	ENSMUST00000035850.8	chr9	18	+																CLINVAR-H1348868		CLINVAR	1751168.0	False	False	False	False	False	0
NPAT	ENSG00000149308.12	ENST00000278612.8	chr11	18	-	True	108058896	108058896	A	C	ENST00000278612.8:c.567T>G	A189delinsA	Silent	E_7	SNP	False	4	Class 4: Mutated sequences are not identical.	0aa	0aa	Npat	ENSMUSG00000033054.8	ENSMUST00000035850.8	chr9	18	+																CLINVAR-H1348875		CLINVAR	1749030.0	False	False	False	False	False	0
NPAT	ENSG00000149308.12	ENST00000278612.8	chr11	18	-	True	108058897	108058897	G	T	ENST00000278612.8:c.566C>A	A189D	Missense	E_7	SNP	False	4	Class 4: Mutated sequences are not identical.	0aa	0aa	Npat	ENSMUSG00000033054.8	ENSMUST00000035850.8	chr9	18	+																CLINVAR-H1348876		CLINVAR	2587654.0	False	False	False	False	False	0
NPAT	ENSG00000149308.12	ENST00000278612.8	chr11	18	-	True	108059844	108059844	T	A	ENST00000278612.8:c.545A>T	D182V	Missense	E_6	SNP	False	4	Class 4: Mutated sequences are not identical.	0aa	0aa	Npat	ENSMUSG00000033054.8	ENSMUST00000035850.8	chr9	18	+																CLINVAR-H1348882		CLINVAR	1747651.0	False	False	False	False	False	0
NPAT	ENSG00000149308.12	ENST00000278612.8	chr11	18	-	True	108059844	108059844	T	G	ENST00000278612.8:c.545A>C	D182A	Missense	E_6	SNP	False	4	Class 4: Mutated sequences are not identical.	0aa	0aa	Npat	ENSMUSG00000033054.8	ENSMUST00000035850.8	chr9	18	+																CLINVAR-H1348883		CLINVAR	1747649.0	False	False	False	False	False	0
NPAT	ENSG00000149308.12	ENST00000278612.8	chr11	18	-	True	108059885	108059885	C	T	ENST00000278612.8:c.504G>A	S168delinsS	Silent	E_6	SNP	False	4	Class 4: Mutated sequences are not identical.	0aa	0aa	Npat	ENSMUSG00000033054.8	ENSMUST00000035850.8	chr9	18	+																CLINVAR-H1348892		CLINVAR	1745023.0	False	False	False	False	False	0
NPAT	ENSG00000149308.12	ENST00000278612.8	chr11	18	-	True	108059886	108059886	G	A	ENST00000278612.8:c.503C>T	S168L	Missense	E_6	SNP	False	4	Class 4: Mutated sequences are not identical.	0aa	0aa	Npat	ENSMUSG00000033054.8	ENSMUST00000035850.8	chr9	18	+																CLINVAR-H1348893		CLINVAR	1744943.0	False	False	False	False	False	0
NPAT	ENSG00000149308.12	ENST00000278612.8	chr11	18	-	True	108059891	108059891	A	G	ENST00000278612.8:c.498T>C	D166delinsD	Silent	E_6	SNP	False	4	Class 4: Mutated sequences are not identical.	0aa	0aa	Npat	ENSMUSG00000033054.8	ENSMUST00000035850.8	chr9	18	+																CLINVAR-H1348896		CLINVAR	1744594.0	False	False	False	False	False	0
NPAT	ENSG00000149308.12	ENST00000278612.8	chr11	18	-	True	108059900	108059900	T	C	ENST00000278612.8:c.489A>G	Q163delinsQ	Silent	E_6	SNP	False	4	Class 4: Mutated sequences are not identical.	0aa	0aa	Npat	ENSMUSG00000033054.8	ENSMUST00000035850.8	chr9	18	+																CLINVAR-H1348898		CLINVAR	1743896.0	False	False	False	False	False	0
NPAT	ENSG00000149308.12	ENST00000278612.8	chr11	18	-	True	108059901	108059901	T	C	ENST00000278612.8:c.488A>G	Q163R	Missense	E_6	SNP	False	4	Class 4: Mutated sequences are not identical.	0aa	0aa	Npat	ENSMUSG00000033054.8	ENSMUST00000035850.8	chr9	18	+																CLINVAR-H1348899		CLINVAR	2083228.0	False	False	False	False	False	0
NPAT	ENSG00000149308.12	ENST00000278612.8	chr11	18	-	True	108059912	108059912	T	A	ENST00000278612.8:c.477A>T	R159delinsR	Silent	E_6	SNP	False	4	Class 4: Mutated sequences are not identical.	0aa	0aa	Npat	ENSMUSG00000033054.8	ENSMUST00000035850.8	chr9	18	+																CLINVAR-H1348902		CLINVAR	1743019.0	False	False	False	False	False	0
NPAT	ENSG00000149308.12	ENST00000278612.8	chr11	18	-	True	108059913	108059913	C	T	ENST00000278612.8:c.476G>A	R159Q	Missense	E_6	SNP	False	4	Class 4: Mutated sequences are not identical.	0aa	0aa	Npat	ENSMUSG00000033054.8	ENSMUST00000035850.8	chr9	18	+																CLINVAR-H1348903		CLINVAR	2397845.0	False	False	False	False	False	0
NPAT	ENSG00000149308.12	ENST00000278612.8	chr11	18	-	True	108059928	108059928	C	A	ENST00000278612.8:c.461G>T	G154V	Missense	E_6	SNP	False	4	Class 4: Mutated sequences are not identical.	0aa	0aa	Npat	ENSMUSG00000033054.8	ENSMUST00000035850.8	chr9	18	+																CLINVAR-H1348909		CLINVAR	1741955.0	False	False	False	False	False	0
NPAT	ENSG00000149308.12	ENST00000278612.8	chr11	18	-	True	108059941	108059941	G	A	ENST00000278612.8:c.448C>T	P150S	Missense	E_6	SNP	False	4	Class 4: Mutated sequences are not identical.	0aa	0aa	Npat	ENSMUSG00000033054.8	ENSMUST00000035850.8	chr9	18	+																CLINVAR-H1348911		CLINVAR	1740954.0	False	False	False	False	False	0
NPAT	ENSG00000149308.12	ENST00000278612.8	chr11	18	-	True	108059960	108059960	A	G	ENST00000278612.8:c.429T>C	L143delinsL	Silent	E_6	SNP	False	4	Class 4: Mutated sequences are not identical.	0aa	0aa	Npat	ENSMUSG00000033054.8	ENSMUST00000035850.8	chr9	18	+																CLINVAR-H1348918		CLINVAR	1739515.0	False	False	False	False	False	0
NPAT	ENSG00000149308.12	ENST00000278612.8	chr11	18	-	True	108059962	108059962	G	C	ENST00000278612.8:c.427C>G	L143V	Missense	E_6	SNP	False	4	Class 4: Mutated sequences are not identical.	0aa	0aa	Npat	ENSMUSG00000033054.8	ENSMUST00000035850.8	chr9	18	+																CLINVAR-H1348919		CLINVAR	1739325.0	False	False	False	False	False	0
NPAT	ENSG00000149308.12	ENST00000278612.8	chr11	18	-	True	108059972	108059972	A	T	ENST00000278612.8:c.417T>A	T139delinsT	Silent	E_6	SNP	False	4	Class 4: Mutated sequences are not identical.	0aa	0aa	Npat	ENSMUSG00000033054.8	ENSMUST00000035850.8	chr9	18	+																CLINVAR-H1348925		CLINVAR	2453741.0	False	False	False	False	False	0
NPAT	ENSG00000149308.12	ENST00000278612.8	chr11	18	-	True	108059974	108059974	T	C	ENST00000278612.8:c.415A>G	T139A	Missense	E_6	SNP	False	4	Class 4: Mutated sequences are not identical.	0aa	0aa	Npat	ENSMUSG00000033054.8	ENSMUST00000035850.8	chr9	18	+																CLINVAR-H1348926		CLINVAR	1738320.0	False	False	False	False	False	0
NPAT	ENSG00000149308.12	ENST00000278612.8	chr11	18	-	True	108059984	108059984	T	C	ENST00000278612.8:c.405A>G	A135delinsA	Silent	E_6	SNP	False	4	Class 4: Mutated sequences are not identical.	0aa	0aa	Npat	ENSMUSG00000033054.8	ENSMUST00000035850.8	chr9	18	+																CLINVAR-H1348931		CLINVAR	1737442.0	False	False	False	False	False	0
NPAT	ENSG00000149308.12	ENST00000278612.8	chr11	18	-	True	108059985	108059985	G	A	ENST00000278612.8:c.404C>T	A135V	Missense	E_6	SNP	False	4	Class 4: Mutated sequences are not identical.	0aa	0aa	Npat	ENSMUSG00000033054.8	ENSMUST00000035850.8	chr9	18	+																CLINVAR-H1348932		CLINVAR	1737350.0	False	False	False	False	False	0
NPAT	ENSG00000149308.12	ENST00000278612.8	chr11	18	-	True	108059986	108059986	C	T	ENST00000278612.8:c.403G>A	A135T	Missense	E_6	SNP	False	4	Class 4: Mutated sequences are not identical.	0aa	0aa	Npat	ENSMUSG00000033054.8	ENSMUST00000035850.8	chr9	18	+																CLINVAR-H1348933		CLINVAR	2567963.0	False	False	False	False	False	0
NPAT	ENSG00000149308.12	ENST00000278612.8	chr11	18	-	True	108060001	108060001	T	C	ENST00000278612.8:c.388A>G	T130A	Missense	E_6	SNP	False	4	Class 4: Mutated sequences are not identical.	0aa	0aa	Npat	ENSMUSG00000033054.8	ENSMUST00000035850.8	chr9	18	+																CLINVAR-H1348935		CLINVAR	744729.0	False	False	False	False	False	0
NPAT	ENSG00000149308.12	ENST00000278612.8	chr11	18	-	True	108061195	108061195	C	G	ENST00000278612.8:c.323G>C	S108T	Missense	E_5	SNP	False	4	Class 4: Mutated sequences are not identical.	0aa	0aa	Npat	ENSMUSG00000033054.8	ENSMUST00000035850.8	chr9	18	+																CLINVAR-H1348956		CLINVAR	1729285.0	False	False	False	False	False	0
NPAT	ENSG00000149308.12	ENST00000278612.8	chr11	18	-	True	108061197	108061197	G	C	ENST00000278612.8:c.321C>G	G107delinsG	Silent	E_5	SNP	False	4	Class 4: Mutated sequences are not identical.	0aa	0aa	Npat	ENSMUSG00000033054.8	ENSMUST00000035850.8	chr9	18	+																CLINVAR-H1348957		CLINVAR	1729045.0	False	False	False	False	False	0
NPAT	ENSG00000149308.12	ENST00000278612.8	chr11	18	-	True	108061206	108061206	C	A	ENST00000278612.8:c.312G>T	R104S	Missense	E_5	SNP	False	4	Class 4: Mutated sequences are not identical.	0aa	0aa	Npat	ENSMUSG00000033054.8	ENSMUST00000035850.8	chr9	18	+																CLINVAR-H1348958		CLINVAR	1727950.0	False	False	False	False	False	0
NPAT	ENSG00000149308.12	ENST00000278612.8	chr11	18	-	True	108061207	108061207	C	T	ENST00000278612.8:c.311G>A	R104K	Missense	E_5	SNP	False	4	Class 4: Mutated sequences are not identical.	0aa	0aa	Npat	ENSMUSG00000033054.8	ENSMUST00000035850.8	chr9	18	+																CLINVAR-H1348959		CLINVAR	1727847.0	False	False	False	False	False	0
NPAT	ENSG00000149308.12	ENST00000278612.8	chr11	18	-	True	108061208	108061208	T	C	ENST00000278612.8:c.310A>G	R104G	Missense	E_5	SNP	False	4	Class 4: Mutated sequences are not identical.	0aa	0aa	Npat	ENSMUSG00000033054.8	ENSMUST00000035850.8	chr9	18	+																CLINVAR-H1348960		CLINVAR	1727723.0	False	False	False	False	False	0
NPAT	ENSG00000149308.12	ENST00000278612.8	chr11	18	-	True	108061218	108061218	T	C	ENST00000278612.8:c.300A>G	Q100delinsQ	Silent	E_5	SNP	False	4	Class 4: Mutated sequences are not identical.	0aa	0aa	Npat	ENSMUSG00000033054.8	ENSMUST00000035850.8	chr9	18	+																CLINVAR-H1348964		CLINVAR	2561400.0	False	False	False	False	False	0
NPAT	ENSG00000149308.12	ENST00000278612.8	chr11	18	-	True	108062896	108062896	G	A	ENST00000278612.8:c.239C>T	A80V	Missense	E_4	SNP	False	4	Class 4: Mutated sequences are not identical.	0aa	0aa	Npat	ENSMUSG00000033054.8	ENSMUST00000035850.8	chr9	18	+																CLINVAR-H1348991		CLINVAR	2562547.0	False	False	False	False	False	0
NPAT	ENSG00000149308.12	ENST00000278612.8	chr11	18	-	True	108062896	108062896	G	C	ENST00000278612.8:c.239C>G	A80G	Missense	E_4	SNP	False	4	Class 4: Mutated sequences are not identical.	0aa	0aa	Npat	ENSMUSG00000033054.8	ENSMUST00000035850.8	chr9	18	+																CLINVAR-H1348992		CLINVAR	1790677.0	False	False	False	False	False	0
NPAT	ENSG00000149308.12	ENST00000278612.8	chr11	18	-	True	108062908	108062908	T	C	ENST00000278612.8:c.227A>G	N76S	Missense	E_4	SNP	False	4	Class 4: Mutated sequences are not identical.	0aa	0aa	Npat	ENSMUSG00000033054.8	ENSMUST00000035850.8	chr9	18	+																CLINVAR-H1348995		CLINVAR	2624981.0	False	False	False	False	False	0
NPAT	ENSG00000149308.12	ENST00000278612.8	chr11	18	-	True	108062926	108062926	T	C	ENST00000278612.8:c.218-9A>G		Non_Coding,I	I_3	SNP	False	4	Class 4: Mutated sequences are not identical.	0aa	0aa	Npat	ENSMUSG00000033054.8	ENSMUST00000035850.8	chr9	18	+																CLINVAR-H1348997		CLINVAR	720605.0	False	False	False	False	False	0
NPAT	ENSG00000149308.12	ENST00000278612.8	chr11	18	-	True	108064688	108064688	T	G	ENST00000278612.8:c.213A>C	T71delinsT	Silent	E_3	SNP	False	4	Class 4: Mutated sequences are not identical.	0aa	0aa	Npat	ENSMUSG00000033054.8	ENSMUST00000035850.8	chr9	18	+																CLINVAR-H1349000		CLINVAR	1786534.0	False	False	False	False	False	0
NPAT	ENSG00000149308.12	ENST00000278612.8	chr11	18	-	True	108064689	108064689	G	C	ENST00000278612.8:c.212C>G	T71R	Missense	E_3	SNP	False	4	Class 4: Mutated sequences are not identical.	0aa	0aa	Npat	ENSMUSG00000033054.8	ENSMUST00000035850.8	chr9	18	+																CLINVAR-H1349001		CLINVAR	1786372.0	False	False	False	False	False	0
NPAT	ENSG00000149308.12	ENST00000278612.8	chr11	18	-	True	108064690	108064690	T	C	ENST00000278612.8:c.211A>G	T71A	Missense	E_3	SNP	False	4	Class 4: Mutated sequences are not identical.	0aa	0aa	Npat	ENSMUSG00000033054.8	ENSMUST00000035850.8	chr9	18	+																CLINVAR-H1349002		CLINVAR	1786215.0	False	False	False	False	False	0
NPAT	ENSG00000149308.12	ENST00000278612.8	chr11	18	-	True	108068086	108068086	A	G	ENST00000278612.8:c.99T>C	D33delinsD	Silent	E_2	SNP	False	4	Class 4: Mutated sequences are not identical.	0aa	0aa	Npat	ENSMUSG00000033054.8	ENSMUST00000035850.8	chr9	18	+																CLINVAR-H1349036		CLINVAR	2025624.0	False	False	False	False	False	0
NPAT	ENSG00000149308.12	ENST00000278612.8	chr11	18	-	True	108068087	108068087	T	C	ENST00000278612.8:c.98A>G	D33G	Missense	E_2	SNP	False	4	Class 4: Mutated sequences are not identical.	0aa	0aa	Npat	ENSMUSG00000033054.8	ENSMUST00000035850.8	chr9	18	+																CLINVAR-H1349037		CLINVAR	1768538.0	False	False	False	False	False	0
NPAT	ENSG00000149308.12	ENST00000278612.8	chr11	18	-	True	108093208	108093208	A	T	ENST00000278612.8:c.37+19T>A		Non_Coding,I	I_1	SNP	False	4	Class 4: Mutated sequences are not identical.	0aa	0aa	Npat	ENSMUSG00000033054.8	ENSMUST00000035850.8	chr9	18	+																CLINVAR-H1349055		CLINVAR	2413966.0	False	False	False	False	False	0
NPAT	ENSG00000149308.12	ENST00000278612.8	chr11	18	-	True	108043808	108043810	GTT	AAA	ENST00000278612.8:c.1901_1903AAC>TTT	Q634_P635delinsLS	Missense	E_13	TNP	False	4	Class 4: Mutated sequences are not identical.	0aa	0aa	Npat	ENSMUSG00000033054.8	ENSMUST00000035850.8	chr9	18	+																CLINVAR-H1348392		CLINVAR	1899980.0	False	False	False	False	False	0
NPBWR1	ENSG00000183729.3	ENST00000331251.3	chr8	1	+	True	53852691	53852691	T	A	ENST00000331251.3:c.224T>A	F75Y	Missense	E_1	SNP	True	0	Class 0: This mutation can be originally modeled.	0aa	25aa	Npbwr1	ENSMUSG00000033774.5	ENSMUST00000044180.5	chr1	1	-	SNP	Missense	E_1	5987283.0	5987283.0	A	T	ENSMUST00000044180.5:c.230T>A	F77Y	5987283.0	5987283.0	A	T	ENSMUST00000044180.5:c.230T>A	F77Y	CLINVAR-H1003261	CLINVAR-H1003261-M01-V01	CLINVAR	2212901.0	False	False	False	False	False	25
NPBWR1	ENSG00000183729.3	ENST00000331251.3	chr8	1	+	True	53852834	53852834	A	C	ENST00000331251.3:c.367A>C	S123R	Missense	E_1	SNP	True	0	Class 0: This mutation can be originally modeled.	7aa	4aa	Npbwr1	ENSMUSG00000033774.5	ENSMUST00000044180.5	chr1	1	-	SNP	Missense	E_1	5987140.0	5987140.0	T	G	ENSMUST00000044180.5:c.373A>C	S125R	5987140.0	5987140.0	T	G	ENSMUST00000044180.5:c.373A>C	S125R	CLINVAR-H1003262	CLINVAR-H1003262-M01-V01	CLINVAR	2324490.0	False	False	False	False	False	11
NPBWR1	ENSG00000183729.3	ENST00000331251.3	chr8	1	+	True	53852841	53852841	A	G	ENST00000331251.3:c.374A>G	Y125C	Missense	E_1	SNP	True	0	Class 0: This mutation can be originally modeled.	9aa	2aa	Npbwr1	ENSMUSG00000033774.5	ENSMUST00000044180.5	chr1	1	-	SNP	Missense	E_1	5987133.0	5987133.0	T	C	ENSMUST00000044180.5:c.380A>G	Y127C	5987133.0	5987133.0	T	C	ENSMUST00000044180.5:c.380A>G	Y127C	CLINVAR-H1003263	CLINVAR-H1003263-M01-V01	CLINVAR	2403558.0	False	False	False	False	False	11
NPBWR1	ENSG00000183729.3	ENST00000331251.3	chr8	1	+	True	53852903	53852903	C	G	ENST00000331251.3:c.436C>G	R146G	Missense	E_1	SNP	True	0	Class 0: This mutation can be originally modeled.	17aa	1aa	Npbwr1	ENSMUSG00000033774.5	ENSMUST00000044180.5	chr1	1	-	SNP	Missense	E_1	5987071.0	5987071.0	G	C	ENSMUST00000044180.5:c.442C>G	R148G	5987071.0	5987071.0	G	C	ENSMUST00000044180.5:c.442C>G	R148G	CLINVAR-H1003264	CLINVAR-H1003264-M01-V01	CLINVAR	2531375.0	False	False	False	False	False	18
NPBWR1	ENSG00000183729.3	ENST00000331251.3	chr8	1	+	True	53852904	53852904	G	A	ENST00000331251.3:c.437G>A	R146Q	Missense	E_1	SNP	True	0	Class 0: This mutation can be originally modeled.	17aa	1aa	Npbwr1	ENSMUSG00000033774.5	ENSMUST00000044180.5	chr1	1	-	SNP	Missense	E_1	5987070.0	5987070.0	C	T	ENSMUST00000044180.5:c.443G>A	R148Q	5987070.0	5987070.0	C	T	ENSMUST00000044180.5:c.443G>A	R148Q	CLINVAR-H1003265	CLINVAR-H1003265-M01-V01	CLINVAR	2377752.0	False	False	False	False	False	18
NPBWR1	ENSG00000183729.3	ENST00000331251.3	chr8	1	+	True	53852972	53852972	G	C	ENST00000331251.3:c.505G>C	V169L	Missense	E_1	SNP	True	0	Class 0: This mutation can be originally modeled.	3aa	10aa	Npbwr1	ENSMUSG00000033774.5	ENSMUST00000044180.5	chr1	1	-	SNP	Missense	E_1	5987002.0	5987002.0	C	G	ENSMUST00000044180.5:c.511G>C	V171L	5987002.0	5987002.0	C	G	ENSMUST00000044180.5:c.511G>C	V171L	CLINVAR-H1003266	CLINVAR-H1003266-M01-V01	CLINVAR	2252918.0	False	False	False	False	False	13
NPBWR1	ENSG00000183729.3	ENST00000331251.3	chr8	1	+	True	53853080	53853080	C	T	ENST00000331251.3:c.613C>T	L205F	Missense	E_1	SNP	True	0	Class 0: This mutation can be originally modeled.	22aa	11aa	Npbwr1	ENSMUSG00000033774.5	ENSMUST00000044180.5	chr1	1	-	SNP	Missense	E_1	5986894.0	5986894.0	G	A	ENSMUST00000044180.5:c.619C>T	L207F	5986894.0	5986894.0	G	A	ENSMUST00000044180.5:c.619C>T	L207F	CLINVAR-H1003267	CLINVAR-H1003267-M01-V01	CLINVAR	2248079.0	False	False	False	False	False	33
NPBWR1	ENSG00000183729.3	ENST00000331251.3	chr8	1	+	True	53853087	53853087	C	A	ENST00000331251.3:c.620C>A	T207K	Missense	E_1	SNP	True	0	Class 0: This mutation can be originally modeled.	24aa	9aa	Npbwr1	ENSMUSG00000033774.5	ENSMUST00000044180.5	chr1	1	-	SNP	Missense	E_1	5986887.0	5986887.0	G	T	ENSMUST00000044180.5:c.626C>A	T209K	5986887.0	5986887.0	G	T	ENSMUST00000044180.5:c.626C>A	T209K	CLINVAR-H1003268	CLINVAR-H1003268-M01-V01	CLINVAR	2559185.0	False	False	False	False	False	33
NPBWR1	ENSG00000183729.3	ENST00000331251.3	chr8	1	+	True	53853182	53853182	G	A	ENST00000331251.3:c.715G>A	A239T	Missense	E_1	SNP	True	0	Class 0: This mutation can be originally modeled.	4aa	3aa	Npbwr1	ENSMUSG00000033774.5	ENSMUST00000044180.5	chr1	1	-	SNP	Missense	E_1	5986792.0	5986792.0	C	T	ENSMUST00000044180.5:c.721G>A	A241T	5986792.0	5986792.0	C	T	ENSMUST00000044180.5:c.721G>A	A241T	CLINVAR-H1003269	CLINVAR-H1003269-M01-V01	CLINVAR	2557199.0	False	False	False	False	False	7
NPBWR1	ENSG00000183729.3	ENST00000331251.3	chr8	1	+	True	53853216	53853216	C	A	ENST00000331251.3:c.749C>A	T250N	Missense	E_1	SNP	True	0	Class 0: This mutation can be originally modeled.	6aa	0aa	Npbwr1	ENSMUSG00000033774.5	ENSMUST00000044180.5	chr1	1	-	SNP	Missense	E_1	5986758.0	5986758.0	G	T	ENSMUST00000044180.5:c.755C>A	T252N	5986758.0	5986758.0	G	T	ENSMUST00000044180.5:c.755C>A	T252N	CLINVAR-H1003270	CLINVAR-H1003270-M01-V01	CLINVAR	2495855.0	False	False	False	False	False	6
NPBWR1	ENSG00000183729.3	ENST00000331251.3	chr8	1	+	True	53853240	53853240	C	T	ENST00000331251.3:c.773C>T	A258V	Missense	E_1	SNP	True	0	Class 0: This mutation can be originally modeled.	2aa	13aa	Npbwr1	ENSMUSG00000033774.5	ENSMUST00000044180.5	chr1	1	-	SNP	Missense	E_1	5986734.0	5986734.0	G	A	ENSMUST00000044180.5:c.779C>T	A260V	5986734.0	5986734.0	G	A	ENSMUST00000044180.5:c.779C>T	A260V	CLINVAR-H1003271	CLINVAR-H1003271-M01-V01	CLINVAR	2287741.0	False	False	False	False	False	15
NPBWR1	ENSG00000183729.3	ENST00000331251.3	chr8	1	+	True	53853309	53853309	A	G	ENST00000331251.3:c.842A>G	Q281R	Missense	E_1	SNP	True	0	Class 0: This mutation can be originally modeled.	8aa	5aa	Npbwr1	ENSMUSG00000033774.5	ENSMUST00000044180.5	chr1	1	-	SNP	Missense	E_1	5986665.0	5986665.0	T	C	ENSMUST00000044180.5:c.848A>G	Q283R	5986665.0	5986665.0	T	C	ENSMUST00000044180.5:c.848A>G	Q283R	CLINVAR-H1003272	CLINVAR-H1003272-M01-V01	CLINVAR	2295901.0	False	False	False	False	False	13
NPBWR1	ENSG00000183729.3	ENST00000331251.3	chr8	1	+	True	53853329	53853329	A	G	ENST00000331251.3:c.862A>G	I288V	Missense	E_1	SNP	True	0	Class 0: This mutation can be originally modeled.	0aa	23aa	Npbwr1	ENSMUSG00000033774.5	ENSMUST00000044180.5	chr1	1	-	SNP	Missense	E_1	5986645.0	5986645.0	T	C	ENSMUST00000044180.5:c.868A>G	I290V	5986645.0	5986645.0	T	C	ENSMUST00000044180.5:c.868A>G	I290V	CLINVAR-H1003273	CLINVAR-H1003273-M01-V01	CLINVAR	2518028.0	False	False	False	False	False	23
NPBWR1	ENSG00000183729.3	ENST00000331251.3	chr8	1	+	True	53853413	53853413	A	G	ENST00000331251.3:c.946A>G	R316G	Missense	E_1	SNP	True	0	Class 0: This mutation can be originally modeled.	3aa	0aa	Npbwr1	ENSMUSG00000033774.5	ENSMUST00000044180.5	chr1	1	-	SNP	Missense	E_1	5986561.0	5986561.0	T	C	ENSMUST00000044180.5:c.952A>G	R318G	5986561.0	5986561.0	T	C	ENSMUST00000044180.5:c.952A>G	R318G	CLINVAR-H1003275	CLINVAR-H1003275-M01-V01	CLINVAR	2241406.0	False	False	False	False	False	3
NPBWR1	ENSG00000183729.3	ENST00000331251.3	chr8	1	+	True	53853438	53853438	G	A	ENST00000331251.3:c.971G>A	C324Y	Missense	E_1	SNP	True	0	Class 0: This mutation can be originally modeled.	0aa	1aa	Npbwr1	ENSMUSG00000033774.5	ENSMUST00000044180.5	chr1	1	-	SNP	Missense	E_1	5986536.0	5986536.0	C	T	ENSMUST00000044180.5:c.977G>A	C326Y	5986536.0	5986536.0	C	T	ENSMUST00000044180.5:c.977G>A	C326Y	CLINVAR-H1003277	CLINVAR-H1003277-M01-V01	CLINVAR	2537834.0	False	False	False	False	False	1
NPBWR1	ENSG00000183729.3	ENST00000331251.3	chr8	1	+	True	53853440	53853440	C	G	ENST00000331251.3:c.973C>G	R325G	Missense	E_1	SNP	True	0	Class 0: This mutation can be originally modeled.	1aa	0aa	Npbwr1	ENSMUSG00000033774.5	ENSMUST00000044180.5	chr1	1	-	SNP	Missense	E_1	5986534.0	5986534.0	G	C	ENSMUST00000044180.5:c.979C>G	R327G	5986534.0	5986534.0	G	C	ENSMUST00000044180.5:c.979C>G	R327G	CLINVAR-H1003278	CLINVAR-H1003278-M01-V01	CLINVAR	2404535.0	False	False	False	False	False	1
NPBWR1	ENSG00000183729.3	ENST00000331251.3	chr8	1	+	True	53853422	53853422	C	T	ENST00000331251.3:c.955C>T	R319C	Missense	E_1	SNP	True	1	Class 1: This mutation can be alternatively modeled.	1aa	2aa	Npbwr1	ENSMUSG00000033774.5	ENSMUST00000044180.5	chr1	1	-	TNP	Missense	E_1	5986552.0	5986552.0	G	A	ENSMUST00000044180.5:c.961C>T	R321W	5986550.0	5986552.0	CCG	ACA	ENSMUST00000044180.5:c.961_963CGG>TGT	R321C	CLINVAR-H1003276	CLINVAR-H1003276-M01-V01	CLINVAR	789767.0	False	False	False	False	False	3
NPBWR1	ENSG00000183729.3	ENST00000331251.3	chr8	1	+	True	53853422	53853422	C	T	ENST00000331251.3:c.955C>T	R319C	Missense	E_1	SNP	True	1	Class 1: This mutation can be alternatively modeled.	1aa	2aa	Npbwr1	ENSMUSG00000033774.5	ENSMUST00000044180.5	chr1	1	-	TNP	Missense	E_1	5986552.0	5986552.0	G	A	ENSMUST00000044180.5:c.961C>T	R321W	5986550.0	5986552.0	CCG	GCA	ENSMUST00000044180.5:c.961_963CGG>TGC	R321C	CLINVAR-H1003276	CLINVAR-H1003276-M01-V02	CLINVAR	789767.0	False	False	False	False	False	3
NPBWR1	ENSG00000183729.3	ENST00000331251.3	chr8	1	+	True	53853401	53853401	G	T	ENST00000331251.3:c.934G>T	A312S	Missense	E_1	SNP	False	4	Class 4: Mutated sequences are not identical.	0aa	0aa	Npbwr1	ENSMUSG00000033774.5	ENSMUST00000044180.5	chr1	1	-																CLINVAR-H1003274		CLINVAR	2530408.0	False	False	False	False	False	0
NPC1	ENSG00000141458.8	ENST00000269228.5	chr18	25	-	True	21115439	21115450	CAGGTTGACCAA	-	ENST00000269228.5:c.3460_3471TTGGTCAACCTG>	L1154_L1157del	In_Frame	E_22	DEL	True	0	Class 0: This mutation can be originally modeled.	19aa	19aa	Npc1	ENSMUSG00000024413.15	ENSMUST00000025279.6	chr18	25	-	DEL	In_Frame	E_22	12327126.0	12327137.0	CAAGTTGACCAA	-	ENSMUST00000025279.6:c.3457_3468TTGGTCAACTTG>	L1153_L1156del	12327126.0	12327137.0	CAAGTTGACCAA	-	ENSMUST00000025279.6:c.3457_3468TTGGTCAACTTG>	L1153_L1156del	CLINVAR-H1981308	CLINVAR-H1981308-M01-V01	CLINVAR	953488.0	False	False	False	False	False	38
NPC1	ENSG00000141458.8	ENST00000269228.5	chr18	25	-	True	21115626	21115628	ATG	-	ENST00000269228.5:c.3282_3284CAT>	I1095del	In_Frame	E_22	DEL	True	0	Class 0: This mutation can be originally modeled.	18aa	7aa	Npc1	ENSMUSG00000024413.15	ENSMUST00000025279.6	chr18	25	-	DEL	In_Frame	E_22	12327313.0	12327315.0	ATA	-	ENSMUST00000025279.6:c.3279_3281TAT>	I1094del	12327313.0	12327315.0	ATA	-	ENSMUST00000025279.6:c.3279_3281TAT>	I1094del	CLINVAR-H1981392	CLINVAR-H1981392-M01-V01	CLINVAR	1705789.0	False	False	False	False	False	25
NPC1	ENSG00000141458.8	ENST00000269228.5	chr18	25	-	True	21121362	21121364	AGA	-	ENST00000269228.5:c.2279_2281TCT>	F760del	In_Frame	E_15	DEL	True	0	Class 0: This mutation can be originally modeled.	6aa	4aa	Npc1	ENSMUSG00000024413.15	ENSMUST00000025279.6	chr18	25	-	DEL	In_Frame	E_15	12332748.0	12332750.0	AGA	-	ENSMUST00000025279.6:c.2279_2281TCT>	F760del	12332748.0	12332750.0	AGA	-	ENSMUST00000025279.6:c.2279_2281TCT>	F760del	CLINVAR-H1981896	CLINVAR-H1981896-M01-V01	CLINVAR	2581553.0	False	False	False	False	False	10
NPC1	ENSG00000141458.8	ENST00000269228.5	chr18	25	-	True	21125089	21125091	GTA	-	ENST00000269228.5:c.1780_1782TAC>	Y594del	In_Frame	E_12	DEL	True	0	Class 0: This mutation can be originally modeled.	4aa	23aa	Npc1	ENSMUSG00000024413.15	ENSMUST00000025279.6	chr18	25	-	DEL	In_Frame	E_12	12335343.0	12335345.0	GTA	-	ENSMUST00000025279.6:c.1780_1782TAC>	Y594del	12335343.0	12335345.0	GTA	-	ENSMUST00000025279.6:c.1780_1782TAC>	Y594del	CLINVAR-H1982284	CLINVAR-H1982284-M01-V01	CLINVAR	1705757.0	False	False	False	False	False	27
NPC1	ENSG00000141458.8	ENST00000269228.5	chr18	25	-	True	21134763	21134765	AAA	-	ENST00000269228.5:c.1510_1512TTT>	F504del	In_Frame	E_9	DEL	True	0	Class 0: This mutation can be originally modeled.	0aa	0aa	Npc1	ENSMUSG00000024413.15	ENSMUST00000025279.6	chr18	25	-	DEL	In_Frame	E_9	12343483.0	12343485.0	GAA	-	ENSMUST00000025279.6:c.1507_1509TTC>	F503del	12343483.0	12343485.0	GAA	-	ENSMUST00000025279.6:c.1507_1509TTC>	F503del	CLINVAR-H1982417	CLINVAR-H1982417-M01-V01	CLINVAR	1705816.0	False	False	False	False	False	0
NPC1	ENSG00000141458.8	ENST00000269228.5	chr18	25	-	True	21134816	21134821	AATTTA	-	ENST00000269228.5:c.1454_1459TAAATT>	L485_N486del	In_Frame	E_9	DEL	True	0	Class 0: This mutation can be originally modeled.	2aa	5aa	Npc1	ENSMUSG00000024413.15	ENSMUST00000025279.6	chr18	25	-	DEL	In_Frame	E_9	12343533.0	12343538.0	AATTTA	-	ENSMUST00000025279.6:c.1454_1459TAAATT>	L485_N486del	12343533.0	12343538.0	AATTTA	-	ENSMUST00000025279.6:c.1454_1459TAAATT>	L485_N486del	CLINVAR-H1982439	CLINVAR-H1982439-M01-V01	CLINVAR	1676844.0	False	False	False	False	False	7
NPC1	ENSG00000141458.8	ENST00000269228.5	chr18	25	-	True	21140261	21140263	ATG	-	ENST00000269228.5:c.813_815CAT>	I271del	In_Frame	E_6	DEL	True	0	Class 0: This mutation can be originally modeled.	7aa	1aa	Npc1	ENSMUSG00000024413.15	ENSMUST00000025279.6	chr18	25	-	DEL	In_Frame	E_6	12346380.0	12346382.0	ATG	-	ENSMUST00000025279.6:c.813_815CAT>	I271del	12346380.0	12346382.0	ATG	-	ENSMUST00000025279.6:c.813_815CAT>	I271del	CLINVAR-H1982719	CLINVAR-H1982719-M01-V01	CLINVAR	449503.0	False	False	False	False	False	8
NPC1	ENSG00000141458.8	ENST00000269228.5	chr18	25	-	True	21140383	21140388	CACAGA	-	ENST00000269228.5:c.688_693TCTGTG>	S230_V231del	In_Frame	E_6	DEL	True	0	Class 0: This mutation can be originally modeled.	1aa	4aa	Npc1	ENSMUSG00000024413.15	ENSMUST00000025279.6	chr18	25	-	DEL	In_Frame	E_6	12346502.0	12346507.0	TACAGA	-	ENSMUST00000025279.6:c.688_693TCTGTA>	S230_V231del	12346502.0	12346507.0	TACAGA	-	ENSMUST00000025279.6:c.688_693TCTGTA>	S230_V231del	CLINVAR-H1982776	CLINVAR-H1982776-M01-V01	CLINVAR	290134.0	False	False	False	False	False	5
NPC1	ENSG00000141458.8	ENST00000269228.5	chr18	25	-	True	21152122	21152124	AAG	-	ENST00000269228.5:c.201_203CTT>	F68del	In_Frame	E_3	DEL	True	0	Class 0: This mutation can be originally modeled.	0aa	0aa	Npc1	ENSMUSG00000024413.15	ENSMUST00000025279.6	chr18	25	-	DEL	In_Frame	E_3	12354947.0	12354949.0	AAG	-	ENSMUST00000025279.6:c.201_203CTT>	F68del	12354947.0	12354949.0	AAG	-	ENSMUST00000025279.6:c.201_203CTT>	F68del	CLINVAR-H1982993	CLINVAR-H1982993-M01-V01	CLINVAR	551273.0	False	False	False	False	False	0
NPC1	ENSG00000141458.8	ENST00000269228.5	chr18	25	-	True	21153474	21153482	TTGTACCTC	-	ENST00000269228.5:c.114_122GAGGTACAA>	K38_Y40del	In_Frame	E_2	DEL	True	0	Class 0: This mutation can be originally modeled.	2aa	1aa	Npc1	ENSMUSG00000024413.15	ENSMUST00000025279.6	chr18	25	-	DEL	In_Frame	E_2	12356148.0	12356156.0	TTGTACCTC	-	ENSMUST00000025279.6:c.114_122GAGGTACAA>	K38_Y40del	12356148.0	12356156.0	TTGTACCTC	-	ENSMUST00000025279.6:c.114_122GAGGTACAA>	K38_Y40del	CLINVAR-H1983033	CLINVAR-H1983033-M01-V01	CLINVAR	803479.0	False	False	False	False	False	3
NPC1	ENSG00000141458.8	ENST00000269228.5	chr18	25	-	True	21166264	21166266	AGT	-	ENST00000269228.5:c.42_44ACT>	L15del	In_Frame	E_1	DEL	True	0	Class 0: This mutation can be originally modeled.	6aa	19aa	Npc1	ENSMUSG00000024413.15	ENSMUST00000025279.6	chr18	25	-	DEL	In_Frame	E_1	12369251.0	12369253.0	AGC	-	ENSMUST00000025279.6:c.42_44GCT>	L15del	12369251.0	12369253.0	AGC	-	ENSMUST00000025279.6:c.42_44GCT>	L15del	CLINVAR-H1983081	CLINVAR-H1983081-M01-V01	CLINVAR	1431838.0	False	False	False	False	False	25
NPC1	ENSG00000141458.8	ENST00000269228.5	chr18	25	-	True	21166267	21166269	AGC	-	ENST00000269228.5:c.39_41GCT>	L14del	In_Frame	E_1	DEL	True	0	Class 0: This mutation can be originally modeled.	5aa	20aa	Npc1	ENSMUSG00000024413.15	ENSMUST00000025279.6	chr18	25	-	DEL	In_Frame	E_1	12369254.0	12369256.0	AGC	-	ENSMUST00000025279.6:c.39_41GCT>	L14del	12369254.0	12369256.0	AGC	-	ENSMUST00000025279.6:c.39_41GCT>	L14del	CLINVAR-H1983083	CLINVAR-H1983083-M01-V01	CLINVAR	2064347.0	False	False	False	False	False	25
NPC1	ENSG00000141458.8	ENST00000269228.5	chr18	25	-	True	21166273	21166275	AGG	-	ENST00000269228.5:c.33_35CCT>	L12del	In_Frame	E_1	DEL	True	0	Class 0: This mutation can be originally modeled.	3aa	22aa	Npc1	ENSMUSG00000024413.15	ENSMUST00000025279.6	chr18	25	-	DEL	In_Frame	E_1	12369260.0	12369262.0	AGC	-	ENSMUST00000025279.6:c.33_35GCT>	L12del	12369260.0	12369262.0	AGC	-	ENSMUST00000025279.6:c.33_35GCT>	L12del	CLINVAR-H1983085	CLINVAR-H1983085-M01-V01	CLINVAR	556057.0	False	False	False	False	False	25
NPC1	ENSG00000141458.8	ENST00000269228.5	chr18	25	-	True	21112231	21112231	C	-	ENST00000269228.5:c.3772G>	A1258Pfs*19	Frame_Shifting	E_25	DEL	True	2	Class 2: This mutation can be modeled, but the effect may not be consistent.	35aa	1aa	Npc1	ENSMUSG00000024413.15	ENSMUST00000025279.6	chr18	25	-	DEL	Frame_Shifting	E_25	12324042.0	12324042.0	C	-	ENSMUST00000025279.6:c.3769G>	A1257Lfs*34	12324042.0	12324042.0	C	-	ENSMUST00000025279.6:c.3769G>	A1257Lfs*34	CLINVAR-H1981107	CLINVAR-H1981107-M01-V01	CLINVAR	557536.0	False	False	False	False	False	36
NPC1	ENSG00000141458.8	ENST00000269228.5	chr18	25	-	True	21112231	21112234	CTTT	-	ENST00000269228.5:c.3769_3772AAAG>	K1257Pfs*19	Frame_Shifting	E_25	DEL	True	2	Class 2: This mutation can be modeled, but the effect may not be consistent.	34aa	1aa	Npc1	ENSMUSG00000024413.15	ENSMUST00000025279.6	chr18	25	-	DEL	Frame_Shifting	E_25	12324042.0	12324045.0	CTTT	-	ENSMUST00000025279.6:c.3766_3769AAAG>	K1256Lfs*34	12324042.0	12324045.0	CTTT	-	ENSMUST00000025279.6:c.3766_3769AAAG>	K1256Lfs*34	CLINVAR-H1981108	CLINVAR-H1981108-M01-V01	CLINVAR	552951.0	False	False	False	False	False	35
NPC1	ENSG00000141458.8	ENST00000269228.5	chr18	25	-	True	21112266	21112266	T	-	ENST00000269228.5:c.3755-18A>		Non_Coding,I	I_24	DEL	True	2	Class 2: This mutation can be modeled, but the effect may not be consistent.	0nt	1nt	Npc1	ENSMUSG00000024413.15	ENSMUST00000025279.6	chr18	25	-	DEL	Splice_Site	-5	12369319.0	12369319.0	T	-	ENSMUST00000025279.6:c.1-25A>	X0_splice	12369319.0	12369319.0	T	-	ENSMUST00000025279.6:c.1-25A>	X0_splice	CLINVAR-H1981122	CLINVAR-H1981122-M01-V01	CLINVAR	2418775.0	False	False	False	False	False	1
NPC1	ENSG00000141458.8	ENST00000269228.5	chr18	25	-	True	21113318	21113318	C	-	ENST00000269228.5:c.3754+1G>	X1251_splice	Splice_Site	I_24	DEL	True	2	Class 2: This mutation can be modeled, but the effect may not be consistent.	2nt	4nt	Npc1	ENSMUSG00000024413.15	ENSMUST00000025279.6	chr18	25	-	DEL	Splice_Site	I_2	12356089.0	12356089.0	C	-	ENSMUST00000025279.6:c.180+1G>	X59_splice	12356089.0	12356089.0	C	-	ENSMUST00000025279.6:c.180+1G>	X59_splice	CLINVAR-H1981134	CLINVAR-H1981134-M01-V01	CLINVAR	985633.0	False	False	False	False	False	6
NPC1	ENSG00000141458.8	ENST00000269228.5	chr18	25	-	True	21113328	21113331	TGAG	-	ENST00000269228.5:c.3742_3745CTCA>	L1248Vfs*3	Frame_Shifting	E_24	DEL	True	2	Class 2: This mutation can be modeled, but the effect may not be consistent.	25aa	10aa	Npc1	ENSMUSG00000024413.15	ENSMUST00000025279.6	chr18	25	-	DEL	Frame_Shifting	E_24	12324750.0	12324753.0	TGAG	-	ENSMUST00000025279.6:c.3739_3742CTCA>	L1247Vfs*3	12324750.0	12324753.0	TGAG	-	ENSMUST00000025279.6:c.3739_3742CTCA>	L1247Vfs*3	CLINVAR-H1981139	CLINVAR-H1981139-M01-V01	CLINVAR	487441.0	False	False	False	False	False	35
NPC1	ENSG00000141458.8	ENST00000269228.5	chr18	25	-	True	21113338	21113339	AG	-	ENST00000269228.5:c.3734_3735CT>	P1245Rfs*12	Frame_Shifting	E_24	DEL	True	2	Class 2: This mutation can be modeled, but the effect may not be consistent.	22aa	14aa	Npc1	ENSMUSG00000024413.15	ENSMUST00000025279.6	chr18	25	-	DEL	Frame_Shifting	E_24	12324760.0	12324761.0	GG	-	ENSMUST00000025279.6:c.3731_3732CC>	P1244Rfs*12	12324760.0	12324761.0	GG	-	ENSMUST00000025279.6:c.3731_3732CC>	P1244Rfs*12	CLINVAR-H1981143	CLINVAR-H1981143-M01-V01	CLINVAR	419641.0	False	False	False	False	False	36
NPC1	ENSG00000141458.8	ENST00000269228.5	chr18	25	-	True	21113338	21113341	AGGG	-	ENST00000269228.5:c.3732_3735CCCT>	P1245Sfs*6	Frame_Shifting	E_24	DEL	True	2	Class 2: This mutation can be modeled, but the effect may not be consistent.	21aa	14aa	Npc1	ENSMUSG00000024413.15	ENSMUST00000025279.6	chr18	25	-	DEL	Frame_Shifting	E_24	12324760.0	12324763.0	GGGA	-	ENSMUST00000025279.6:c.3729_3732TCCC>	P1244Sfs*6	12324760.0	12324763.0	GGGA	-	ENSMUST00000025279.6:c.3729_3732TCCC>	P1244Sfs*6	CLINVAR-H1981144	CLINVAR-H1981144-M01-V01	CLINVAR	1705799.0	False	False	False	False	False	35
NPC1	ENSG00000141458.8	ENST00000269228.5	chr18	25	-	True	21113384	21113384	A	-	ENST00000269228.5:c.3689T>	L1230Wfs*12	Frame_Shifting	E_24	DEL	True	2	Class 2: This mutation can be modeled, but the effect may not be consistent.	7aa	29aa	Npc1	ENSMUSG00000024413.15	ENSMUST00000025279.6	chr18	25	-	DEL	Frame_Shifting	E_24	12324806.0	12324806.0	A	-	ENSMUST00000025279.6:c.3686T>	L1229*	12324806.0	12324806.0	A	-	ENSMUST00000025279.6:c.3686T>	L1229*	CLINVAR-H1981157	CLINVAR-H1981157-M01-V01	CLINVAR	2127278.0	False	False	False	False	False	36
NPC1	ENSG00000141458.8	ENST00000269228.5	chr18	25	-	True	21113395	21113395	G	-	ENST00000269228.5:c.3678C>	F1226Lfs*16	Frame_Shifting	E_24	DEL	True	2	Class 2: This mutation can be modeled, but the effect may not be consistent.	3aa	33aa	Npc1	ENSMUSG00000024413.15	ENSMUST00000025279.6	chr18	25	-	DEL	Frame_Shifting	E_24	12324817.0	12324817.0	G	-	ENSMUST00000025279.6:c.3675C>	F1225Lfs*5	12324817.0	12324817.0	G	-	ENSMUST00000025279.6:c.3675C>	F1225Lfs*5	CLINVAR-H1981163	CLINVAR-H1981163-M01-V01	CLINVAR	959341.0	False	False	False	False	False	36
NPC1	ENSG00000141458.8	ENST00000269228.5	chr18	25	-	True	21113411	21113411	A	-	ENST00000269228.5:c.3662T>	F1221Sfs*21	Frame_Shifting	E_24	DEL	True	2	Class 2: This mutation can be modeled, but the effect may not be consistent.	35aa	0aa	Npc1	ENSMUSG00000024413.15	ENSMUST00000025279.6	chr18	25	-	DEL	Frame_Shifting	E_24	12324833.0	12324833.0	A	-	ENSMUST00000025279.6:c.3659T>	F1220Lfs*10	12324833.0	12324833.0	A	-	ENSMUST00000025279.6:c.3659T>	F1220Lfs*10	CLINVAR-H1981168	CLINVAR-H1981168-M01-V01	CLINVAR	2977.0	False	False	False	False	False	35
NPC1	ENSG00000141458.8	ENST00000269228.5	chr18	25	-	True	21113428	21113428	A	-	ENST00000269228.5:c.3645T>	F1215Lfs*27	Frame_Shifting	E_24	DEL	True	2	Class 2: This mutation can be modeled, but the effect may not be consistent.	29aa	6aa	Npc1	ENSMUSG00000024413.15	ENSMUST00000025279.6	chr18	25	-	DEL	Frame_Shifting	E_24	12324850.0	12324850.0	A	-	ENSMUST00000025279.6:c.3642T>	F1214Lfs*16	12324850.0	12324850.0	A	-	ENSMUST00000025279.6:c.3642T>	F1214Lfs*16	CLINVAR-H1981175	CLINVAR-H1981175-M01-V01	CLINVAR	2026555.0	False	False	False	False	False	35
NPC1	ENSG00000141458.8	ENST00000269228.5	chr18	25	-	True	21113455	21113455	T	-	ENST00000269228.5:c.3618A>	K1206Nfs*36	Frame_Shifting	E_24	DEL	True	2	Class 2: This mutation can be modeled, but the effect may not be consistent.	20aa	15aa	Npc1	ENSMUSG00000024413.15	ENSMUST00000025279.6	chr18	25	-	DEL	Frame_Shifting	E_24	12324877.0	12324877.0	T	-	ENSMUST00000025279.6:c.3615A>	K1205Nfs*8	12324877.0	12324877.0	T	-	ENSMUST00000025279.6:c.3615A>	K1205Nfs*8	CLINVAR-H1981182	CLINVAR-H1981182-M01-V01	CLINVAR	2138130.0	False	False	False	False	False	35
NPC1	ENSG00000141458.8	ENST00000269228.5	chr18	25	-	True	21113459	21113462	GTAA	-	ENST00000269228.5:c.3611_3614TTAC>	L1204Qfs*37	Frame_Shifting	E_24	DEL	True	2	Class 2: This mutation can be modeled, but the effect may not be consistent.	18aa	16aa	Npc1	ENSMUSG00000024413.15	ENSMUST00000025279.6	chr18	25	-	DEL	Frame_Shifting	E_24	12324881.0	12324884.0	GTAA	-	ENSMUST00000025279.6:c.3608_3611TTAC>	L1203Rfs*9	12324881.0	12324884.0	GTAA	-	ENSMUST00000025279.6:c.3608_3611TTAC>	L1203Rfs*9	CLINVAR-H1981183	CLINVAR-H1981183-M01-V01	CLINVAR	2979.0	False	False	False	False	False	34
NPC1	ENSG00000141458.8	ENST00000269228.5	chr18	25	-	True	21113461	21113461	A	-	ENST00000269228.5:c.3612T>	T1205Qfs*37	Frame_Shifting	E_24	DEL	True	2	Class 2: This mutation can be modeled, but the effect may not be consistent.	18aa	17aa	Npc1	ENSMUSG00000024413.15	ENSMUST00000025279.6	chr18	25	-	DEL	Frame_Shifting	E_24	12324883.0	12324883.0	A	-	ENSMUST00000025279.6:c.3609T>	T1204Rfs*9	12324883.0	12324883.0	A	-	ENSMUST00000025279.6:c.3609T>	T1204Rfs*9	CLINVAR-H1981189	CLINVAR-H1981189-M01-V01	CLINVAR	556189.0	False	False	False	False	False	35
NPC1	ENSG00000141458.8	ENST00000269228.5	chr18	25	-	True	21113476	21113476	G	-	ENST00000269228.5:c.3597C>	F1199Lfs*43	Frame_Shifting	E_24	DEL	True	2	Class 2: This mutation can be modeled, but the effect may not be consistent.	13aa	22aa	Npc1	ENSMUSG00000024413.15	ENSMUST00000025279.6	chr18	25	-	DEL	Frame_Shifting	E_24	12324898.0	12324898.0	G	-	ENSMUST00000025279.6:c.3594C>	F1198Lfs*15	12324898.0	12324898.0	G	-	ENSMUST00000025279.6:c.3594C>	F1198Lfs*15	CLINVAR-H1981192	CLINVAR-H1981192-M01-V01	CLINVAR	852244.0	False	False	False	False	False	35
NPC1	ENSG00000141458.8	ENST00000269228.5	chr18	25	-	True	21114439	21114439	C	-	ENST00000269228.5:c.3562G>	E1188Kfs*54	Frame_Shifting	E_23	DEL	True	2	Class 2: This mutation can be modeled, but the effect may not be consistent.	2aa	33aa	Npc1	ENSMUSG00000024413.15	ENSMUST00000025279.6	chr18	25	-	DEL	Frame_Shifting	E_23	12326380.0	12326380.0	C	-	ENSMUST00000025279.6:c.3559G>	E1187Kfs*26	12326380.0	12326380.0	C	-	ENSMUST00000025279.6:c.3559G>	E1187Kfs*26	CLINVAR-H1981232	CLINVAR-H1981232-M01-V01	CLINVAR	552331.0	False	False	False	False	False	35
NPC1	ENSG00000141458.8	ENST00000269228.5	chr18	25	-	True	21114442	21114442	C	-	ENST00000269228.5:c.3559G>	A1187Rfs*55	Frame_Shifting	E_23	DEL	True	2	Class 2: This mutation can be modeled, but the effect may not be consistent.	1aa	34aa	Npc1	ENSMUSG00000024413.15	ENSMUST00000025279.6	chr18	25	-	DEL	Frame_Shifting	E_23	12326383.0	12326383.0	C	-	ENSMUST00000025279.6:c.3556G>	A1186Rfs*27	12326383.0	12326383.0	C	-	ENSMUST00000025279.6:c.3556G>	A1186Rfs*27	CLINVAR-H1981240	CLINVAR-H1981240-M01-V01	CLINVAR	1705796.0	False	False	False	False	False	35
NPC1	ENSG00000141458.8	ENST00000269228.5	chr18	25	-	True	21115437	21115440	ACCA	TT	ENST00000269228.5:c.3470_3473TGGT>AA	L1157Qfs*100	Frame_Shifting	E_22	DEL	True	2	Class 2: This mutation can be modeled, but the effect may not be consistent.	22aa	18aa	Npc1	ENSMUSG00000024413.15	ENSMUST00000025279.6	chr18	25	-	DEL	Frame_Shifting	E_22	12327124.0	12327127.0	ACCA	TT	ENSMUST00000025279.6:c.3467_3470TGGT>AA	L1156*	12327124.0	12327127.0	ACCA	TT	ENSMUST00000025279.6:c.3467_3470TGGT>AA	L1156*	CLINVAR-H1981307	CLINVAR-H1981307-M01-V01	CLINVAR	2432260.0	False	False	False	False	False	40
NPC1	ENSG00000141458.8	ENST00000269228.5	chr18	25	-	True	21115487	21115493	AACTCCA	-	ENST00000269228.5:c.3417_3423TGGAGTT>	F1139Lfs*9	Frame_Shifting	E_22	DEL	True	2	Class 2: This mutation can be modeled, but the effect may not be consistent.	4aa	35aa	Npc1	ENSMUSG00000024413.15	ENSMUST00000025279.6	chr18	25	-	DEL	Frame_Shifting	E_22	12327174.0	12327180.0	GACACCG	-	ENSMUST00000025279.6:c.3414_3420CGGTGTC>	F1138Lfs*9	12327174.0	12327180.0	GACACCG	-	ENSMUST00000025279.6:c.3414_3420CGGTGTC>	F1138Lfs*9	CLINVAR-H1981328	CLINVAR-H1981328-M01-V01	CLINVAR	370636.0	False	False	False	False	False	39
NPC1	ENSG00000141458.8	ENST00000269228.5	chr18	25	-	True	21115497	21115498	AT	-	ENST00000269228.5:c.3412_3413AT>	M1138Vfs*119	Frame_Shifting	E_22	DEL	True	2	Class 2: This mutation can be modeled, but the effect may not be consistent.	3aa	38aa	Npc1	ENSMUSG00000024413.15	ENSMUST00000025279.6	chr18	25	-	DEL	Frame_Shifting	E_22	12327184.0	12327185.0	AT	-	ENSMUST00000025279.6:c.3409_3410AT>	M1137Vfs*58	12327184.0	12327185.0	AT	-	ENSMUST00000025279.6:c.3409_3410AT>	M1137Vfs*58	CLINVAR-H1981334	CLINVAR-H1981334-M01-V01	CLINVAR	1705793.0	False	False	False	False	False	41
NPC1	ENSG00000141458.8	ENST00000269228.5	chr18	25	-	True	21115530	21115531	AT	-	ENST00000269228.5:c.3379_3380AT>	M1127Vfs*130	Frame_Shifting	E_22	DEL	True	2	Class 2: This mutation can be modeled, but the effect may not be consistent.	10aa	1aa	Npc1	ENSMUSG00000024413.15	ENSMUST00000025279.6	chr18	25	-	DEL	Frame_Shifting	E_22	12327217.0	12327218.0	AT	-	ENSMUST00000025279.6:c.3376_3377AT>	M1126Vfs*69	12327217.0	12327218.0	AT	-	ENSMUST00000025279.6:c.3376_3377AT>	M1126Vfs*69	CLINVAR-H1981346	CLINVAR-H1981346-M01-V01	CLINVAR	858308.0	False	False	False	False	False	11
NPC1	ENSG00000141458.8	ENST00000269228.5	chr18	25	-	True	21115563	21115563	A	-	ENST00000269228.5:c.3347T>	L1116Pfs*34	Frame_Shifting	E_22	DEL	True	2	Class 2: This mutation can be modeled, but the effect may not be consistent.	0aa	0aa	Npc1	ENSMUSG00000024413.15	ENSMUST00000025279.6	chr18	25	-	DEL	Frame_Shifting	E_22	12327256.0	12327256.0	A	-	ENSMUST00000025279.6:c.3338T>	L1113Wfs*18	12327256.0	12327256.0	A	-	ENSMUST00000025279.6:c.3338T>	L1113Wfs*18	CLINVAR-H1981357	CLINVAR-H1981357-M01-V01	CLINVAR	1705791.0	False	False	False	False	False	0
NPC1	ENSG00000141458.8	ENST00000269228.5	chr18	25	-	True	21115585	21115585	T	-	ENST00000269228.5:c.3325A>	I1109Yfs*4	Frame_Shifting	E_22	DEL	True	2	Class 2: This mutation can be modeled, but the effect may not be consistent.	0aa	4aa	Npc1	ENSMUSG00000024413.15	ENSMUST00000025279.6	chr18	25	-	DEL	Frame_Shifting	E_22	12327272.0	12327272.0	T	-	ENSMUST00000025279.6:c.3322A>	I1108Yfs*4	12327272.0	12327272.0	T	-	ENSMUST00000025279.6:c.3322A>	I1108Yfs*4	CLINVAR-H1981363	CLINVAR-H1981363-M01-V01	CLINVAR	371282.0	False	False	False	False	False	4
NPC1	ENSG00000141458.8	ENST00000269228.5	chr18	25	-	True	21115629	21115629	A	-	ENST00000269228.5:c.3281T>	I1094Tfs*19	Frame_Shifting	E_22	DEL	True	2	Class 2: This mutation can be modeled, but the effect may not be consistent.	18aa	8aa	Npc1	ENSMUSG00000024413.15	ENSMUST00000025279.6	chr18	25	-	DEL	Frame_Shifting	E_22	12327316.0	12327316.0	A	-	ENSMUST00000025279.6:c.3278T>	I1094Lfs*18	12327316.0	12327316.0	A	-	ENSMUST00000025279.6:c.3278T>	I1094Lfs*18	CLINVAR-H1981395	CLINVAR-H1981395-M01-V01	CLINVAR	1705788.0	False	False	False	False	False	26
NPC1	ENSG00000141458.8	ENST00000269228.5	chr18	25	-	True	21115633	21115634	TC	-	ENST00000269228.5:c.3276_3277GA>	T1093Hfs*3	Frame_Shifting	E_22	DEL	True	2	Class 2: This mutation can be modeled, but the effect may not be consistent.	16aa	9aa	Npc1	ENSMUSG00000024413.15	ENSMUST00000025279.6	chr18	25	-	DEL	Frame_Shifting	E_22	12327320.0	12327321.0	TC	-	ENSMUST00000025279.6:c.3273_3274GA>	T1092Hfs*3	12327320.0	12327321.0	TC	-	ENSMUST00000025279.6:c.3273_3274GA>	T1092Hfs*3	CLINVAR-H1981397	CLINVAR-H1981397-M01-V01	CLINVAR	1725066.0	False	False	False	False	False	25
NPC1	ENSG00000141458.8	ENST00000269228.5	chr18	25	-	True	21115655	21115656	AT	-	ENST00000269228.5:c.3254_3255AT>	Y1085Cfs*11	Frame_Shifting	E_22	DEL	True	2	Class 2: This mutation can be modeled, but the effect may not be consistent.	9aa	17aa	Npc1	ENSMUSG00000024413.15	ENSMUST00000025279.6	chr18	25	-	DEL	Frame_Shifting	E_22	12327342.0	12327343.0	GT	-	ENSMUST00000025279.6:c.3251_3252AC>	Y1084Cfs*4	12327342.0	12327343.0	GT	-	ENSMUST00000025279.6:c.3251_3252AC>	Y1084Cfs*4	CLINVAR-H1981407	CLINVAR-H1981407-M01-V01	CLINVAR	1407124.0	False	False	False	False	False	26
NPC1	ENSG00000141458.8	ENST00000269228.5	chr18	25	-	True	21115660	21115661	AC	-	ENST00000269228.5:c.3249_3250GT>	F1084Lfs*12	Frame_Shifting	E_22	DEL	True	2	Class 2: This mutation can be modeled, but the effect may not be consistent.	7aa	18aa	Npc1	ENSMUSG00000024413.15	ENSMUST00000025279.6	chr18	25	-	DEL	Frame_Shifting	E_22	12327347.0	12327348.0	AC	-	ENSMUST00000025279.6:c.3246_3247GT>	F1083Lfs*5	12327347.0	12327348.0	AC	-	ENSMUST00000025279.6:c.3246_3247GT>	F1083Lfs*5	CLINVAR-H1981411	CLINVAR-H1981411-M01-V01	CLINVAR	1705786.0	False	False	False	False	False	25
NPC1	ENSG00000141458.8	ENST00000269228.5	chr18	25	-	True	21115970	21115973	AAAA	-	ENST00000269228.5:c.3246-306_309TTTT>		Non_Coding,I	I_21	DEL	True	2	Class 2: This mutation can be modeled, but the effect may not be consistent.	0nt	0nt	Npc1	ENSMUSG00000024413.15	ENSMUST00000025279.6	chr18	25	-	DEL	Intron	I_3	12352703.0	12352706.0	AAAA	-	ENSMUST00000025279.6:c.288-293_296TTTT>		12352703.0	12352706.0	AAAA	-	ENSMUST00000025279.6:c.288-293_296TTTT>		CLINVAR-H1981425	CLINVAR-H1981425-M01-V01	CLINVAR	1190674.0	False	False	False	False	False	0
NPC1	ENSG00000141458.8	ENST00000269228.5	chr18	25	-	True	21116650	21116650	C	-	ENST00000269228.5:c.3232G>	V1078Yfs*15	Frame_Shifting	E_21	DEL	True	2	Class 2: This mutation can be modeled, but the effect may not be consistent.	2aa	24aa	Npc1	ENSMUSG00000024413.15	ENSMUST00000025279.6	chr18	25	-	DEL	Frame_Shifting	E_21	12328079.0	12328079.0	C	-	ENSMUST00000025279.6:c.3229G>	V1077Yfs*15	12328079.0	12328079.0	C	-	ENSMUST00000025279.6:c.3229G>	V1077Yfs*15	CLINVAR-H1981432	CLINVAR-H1981432-M01-V01	CLINVAR	2585598.0	False	False	False	False	False	26
NPC1	ENSG00000141458.8	ENST00000269228.5	chr18	25	-	True	21116699	21116700	TA	-	ENST00000269228.5:c.3182_3183TA>	I1061Sfs*3	Frame_Shifting	E_21	DEL	True	2	Class 2: This mutation can be modeled, but the effect may not be consistent.	5aa	3aa	Npc1	ENSMUSG00000024413.15	ENSMUST00000025279.6	chr18	25	-	DEL	Frame_Shifting	E_21	12328128.0	12328129.0	TA	-	ENSMUST00000025279.6:c.3179_3180TA>	I1060Sfs*3	12328128.0	12328129.0	TA	-	ENSMUST00000025279.6:c.3179_3180TA>	I1060Sfs*3	CLINVAR-H1981452	CLINVAR-H1981452-M01-V01	CLINVAR	1725130.0	False	False	False	False	False	8
NPC1	ENSG00000141458.8	ENST00000269228.5	chr18	25	-	True	21116735	21116741	AGCAGAG	CT	ENST00000269228.5:c.3141_3147CTCTGCT>AG	S1048Gfs*4	Frame_Shifting	E_21	DEL	True	2	Class 2: This mutation can be modeled, but the effect may not be consistent.	0aa	1aa	Npc1	ENSMUSG00000024413.15	ENSMUST00000025279.6	chr18	25	-	DEL	Frame_Shifting	E_21	12328164.0	12328170.0	AGCGGAG	CT	ENSMUST00000025279.6:c.3138_3144CTCCGCT>AG	S1047Gfs*4	12328164.0	12328170.0	AGCGGAG	CT	ENSMUST00000025279.6:c.3138_3144CTCCGCT>AG	S1047Gfs*4	CLINVAR-H1981468	CLINVAR-H1981468-M01-V01	CLINVAR	1725432.0	False	False	False	False	False	1
NPC1	ENSG00000141458.8	ENST00000269228.5	chr18	25	-	True	21116771	21116774	GTAC	-	ENST00000269228.5:c.3108_3111GTAC>	Y1037Sfs*2	Frame_Shifting	E_21	DEL	True	2	Class 2: This mutation can be modeled, but the effect may not be consistent.	2aa	6aa	Npc1	ENSMUSG00000024413.15	ENSMUST00000025279.6	chr18	25	-	DEL	Frame_Shifting	E_21	12328200.0	12328203.0	GTAA	-	ENSMUST00000025279.6:c.3105_3108TTAC>	Y1036Sfs*2	12328200.0	12328203.0	GTAA	-	ENSMUST00000025279.6:c.3105_3108TTAC>	Y1036Sfs*2	CLINVAR-H1981482	CLINVAR-H1981482-M01-V01	CLINVAR	1453633.0	False	False	False	False	False	8
NPC1	ENSG00000141458.8	ENST00000269228.5	chr18	25	-	True	21116842	21116842	T	-	ENST00000269228.5:c.3042-2A>	X1013_splice	Splice_Site	I_20	DEL	True	2	Class 2: This mutation can be modeled, but the effect may not be consistent.	0nt	0nt	Npc1	ENSMUSG00000024413.15	ENSMUST00000025279.6	chr18	25	-	DEL	Splice_Site	I_4	12347557.0	12347557.0	T	-	ENSMUST00000025279.6:c.464-2A>	X154_splice	12347557.0	12347557.0	T	-	ENSMUST00000025279.6:c.464-2A>	X154_splice	CLINVAR-H1981511	CLINVAR-H1981511-M01-V01	CLINVAR	2963.0	False	False	False	False	False	0
NPC1	ENSG00000141458.8	ENST00000269228.5	chr18	25	-	True	21116857	21116857	G	-	ENST00000269228.5:c.3042-17C>		Non_Coding,I	I_20	DEL	True	2	Class 2: This mutation can be modeled, but the effect may not be consistent.	1nt	0nt	Npc1	ENSMUSG00000024413.15	ENSMUST00000025279.6	chr18	25	-	DEL	Intron	I_4	12347583.0	12347583.0	G	-	ENSMUST00000025279.6:c.464-28C>		12347583.0	12347583.0	G	-	ENSMUST00000025279.6:c.464-28C>		CLINVAR-H1981515	CLINVAR-H1981515-M01-V01	CLINVAR	2166617.0	False	False	False	False	False	1
NPC1	ENSG00000141458.8	ENST00000269228.5	chr18	25	-	True	21118504	21118504	A	-	ENST00000269228.5:c.3041+2T>	X1013_splice	Splice_Site	I_20	DEL	True	2	Class 2: This mutation can be modeled, but the effect may not be consistent.	2nt	2nt	Npc1	ENSMUSG00000024413.15	ENSMUST00000025279.6	chr18	25	-	DEL	Splice_Site	I_6	12346312.0	12346312.0	A	-	ENSMUST00000025279.6:c.881+2T>	X293_splice	12346312.0	12346312.0	A	-	ENSMUST00000025279.6:c.881+2T>	X293_splice	CLINVAR-H1981522	CLINVAR-H1981522-M01-V01	CLINVAR	947141.0	False	False	False	False	False	4
NPC1	ENSG00000141458.8	ENST00000269228.5	chr18	25	-	True	21118520	21118520	G	-	ENST00000269228.5:c.3027C>	K1010Sfs*30	Frame_Shifting	E_20	DEL	True	2	Class 2: This mutation can be modeled, but the effect may not be consistent.	11aa	10aa	Npc1	ENSMUSG00000024413.15	ENSMUST00000025279.6	chr18	25	-	DEL	Frame_Shifting	E_20	12329555.0	12329555.0	G	-	ENSMUST00000025279.6:c.3027C>	K1010Sfs*29	12329555.0	12329555.0	G	-	ENSMUST00000025279.6:c.3027C>	K1010Sfs*29	CLINVAR-H1981527	CLINVAR-H1981527-M01-V01	CLINVAR	807453.0	False	False	False	False	False	21
NPC1	ENSG00000141458.8	ENST00000269228.5	chr18	25	-	True	21118520	21118521	GG	-	ENST00000269228.5:c.3026_3027CC>	P1009Qfs*11	Frame_Shifting	E_20	DEL	True	2	Class 2: This mutation can be modeled, but the effect may not be consistent.	11aa	10aa	Npc1	ENSMUSG00000024413.15	ENSMUST00000025279.6	chr18	25	-	DEL	Frame_Shifting	E_20	12329555.0	12329556.0	GG	-	ENSMUST00000025279.6:c.3026_3027CC>	P1009Qfs*15	12329555.0	12329556.0	GG	-	ENSMUST00000025279.6:c.3026_3027CC>	P1009Qfs*15	CLINVAR-H1981528	CLINVAR-H1981528-M01-V01	CLINVAR	1725209.0	False	False	False	False	False	21
NPC1	ENSG00000141458.8	ENST00000269228.5	chr18	25	-	True	21118530	21118530	T	-	ENST00000269228.5:c.3017A>	N1006Tfs*34	Frame_Shifting	E_20	DEL	True	2	Class 2: This mutation can be modeled, but the effect may not be consistent.	8aa	13aa	Npc1	ENSMUSG00000024413.15	ENSMUST00000025279.6	chr18	25	-	DEL	Frame_Shifting	E_20	12329565.0	12329565.0	T	-	ENSMUST00000025279.6:c.3017A>	N1006Tfs*33	12329565.0	12329565.0	T	-	ENSMUST00000025279.6:c.3017A>	N1006Tfs*33	CLINVAR-H1981534	CLINVAR-H1981534-M01-V01	CLINVAR	1726601.0	False	False	False	False	False	21
NPC1	ENSG00000141458.8	ENST00000269228.5	chr18	25	-	True	21118544	21118544	C	-	ENST00000269228.5:c.3003G>	M1001Ifs*39	Frame_Shifting	E_20	DEL	True	2	Class 2: This mutation can be modeled, but the effect may not be consistent.	3aa	18aa	Npc1	ENSMUSG00000024413.15	ENSMUST00000025279.6	chr18	25	-	DEL	Frame_Shifting	E_20	12329579.0	12329579.0	C	-	ENSMUST00000025279.6:c.3003G>	M1001Ifs*38	12329579.0	12329579.0	C	-	ENSMUST00000025279.6:c.3003G>	M1001Ifs*38	CLINVAR-H1981539	CLINVAR-H1981539-M01-V01	CLINVAR	1705779.0	False	False	False	False	False	21
NPC1	ENSG00000141458.8	ENST00000269228.5	chr18	25	-	True	21118574	21118575	CT	-	ENST00000269228.5:c.2972_2973AG>	Q991Rfs*15	Frame_Shifting	E_20	DEL	True	2	Class 2: This mutation can be modeled, but the effect may not be consistent.	15aa	0aa	Npc1	ENSMUSG00000024413.15	ENSMUST00000025279.6	chr18	25	-	DEL	Frame_Shifting	E_20	12329609.0	12329610.0	CT	-	ENSMUST00000025279.6:c.2972_2973AG>	Q991Rfs*14	12329609.0	12329610.0	CT	-	ENSMUST00000025279.6:c.2972_2973AG>	Q991Rfs*14	CLINVAR-H1981555	CLINVAR-H1981555-M01-V01	CLINVAR	188932.0	False	False	False	False	False	15
NPC1	ENSG00000141458.8	ENST00000269228.5	chr18	25	-	True	21118575	21118575	T	-	ENST00000269228.5:c.2972A>	Q991Rfs*6	Frame_Shifting	E_20	DEL	True	2	Class 2: This mutation can be modeled, but the effect may not be consistent.	15aa	0aa	Npc1	ENSMUSG00000024413.15	ENSMUST00000025279.6	chr18	25	-	DEL	Frame_Shifting	E_20	12329610.0	12329610.0	T	-	ENSMUST00000025279.6:c.2972A>	Q991Rfs*6	12329610.0	12329610.0	T	-	ENSMUST00000025279.6:c.2972A>	Q991Rfs*6	CLINVAR-H1981559	CLINVAR-H1981559-M01-V01	CLINVAR	1341592.0	False	False	False	False	False	15
NPC1	ENSG00000141458.8	ENST00000269228.5	chr18	25	-	True	21118581	21118582	CT	-	ENST00000269228.5:c.2965_2966AG>	R989Afs*17	Frame_Shifting	E_20	DEL	True	2	Class 2: This mutation can be modeled, but the effect may not be consistent.	13aa	2aa	Npc1	ENSMUSG00000024413.15	ENSMUST00000025279.6	chr18	25	-	DEL	Frame_Shifting	E_20	12329616.0	12329617.0	CT	-	ENSMUST00000025279.6:c.2965_2966AG>	R989Afs*16	12329616.0	12329617.0	CT	-	ENSMUST00000025279.6:c.2965_2966AG>	R989Afs*16	CLINVAR-H1981561	CLINVAR-H1981561-M01-V01	CLINVAR	555442.0	False	False	False	False	False	15
NPC1	ENSG00000141458.8	ENST00000269228.5	chr18	25	-	True	21118584	21118587	TGTT	-	ENST00000269228.5:c.2960_2963AACA>	K987Rfs*9	Frame_Shifting	E_20	DEL	True	2	Class 2: This mutation can be modeled, but the effect may not be consistent.	11aa	3aa	Npc1	ENSMUSG00000024413.15	ENSMUST00000025279.6	chr18	25	-	DEL	Frame_Shifting	E_20	12329619.0	12329622.0	TGTT	-	ENSMUST00000025279.6:c.2960_2963AACA>	K987Rfs*9	12329619.0	12329622.0	TGTT	-	ENSMUST00000025279.6:c.2960_2963AACA>	K987Rfs*9	CLINVAR-H1981562	CLINVAR-H1981562-M01-V01	CLINVAR	1376210.0	False	False	False	False	False	14
NPC1	ENSG00000141458.8	ENST00000269228.5	chr18	25	-	True	21119317	21119317	A	-	ENST00000269228.5:c.2911+2T>	X970_splice	Splice_Site	I_19	DEL	True	2	Class 2: This mutation can be modeled, but the effect may not be consistent.	3nt	1nt	Npc1	ENSMUSG00000024413.15	ENSMUST00000025279.6	chr18	25	-	DEL	Splice_Site	I_7	12345250.0	12345250.0	A	-	ENSMUST00000025279.6:c.955+2T>	X318_splice	12345250.0	12345250.0	A	-	ENSMUST00000025279.6:c.955+2T>	X318_splice	CLINVAR-H1981601	CLINVAR-H1981601-M01-V01	CLINVAR	847952.0	False	False	False	False	False	4
NPC1	ENSG00000141458.8	ENST00000269228.5	chr18	25	-	True	21119318	21119318	C	-	ENST00000269228.5:c.2911+1G>	X970_splice	Splice_Site	I_19	DEL	True	2	Class 2: This mutation can be modeled, but the effect may not be consistent.	2nt	2nt	Npc1	ENSMUSG00000024413.15	ENSMUST00000025279.6	chr18	25	-	DEL	Splice_Site	I_7	12345251.0	12345251.0	C	-	ENSMUST00000025279.6:c.955+1G>	X318_splice	12345251.0	12345251.0	C	-	ENSMUST00000025279.6:c.955+1G>	X318_splice	CLINVAR-H1981602	CLINVAR-H1981602-M01-V01	CLINVAR	557355.0	False	False	False	False	False	4
NPC1	ENSG00000141458.8	ENST00000269228.5	chr18	25	-	True	21119372	21119373	TG	-	ENST00000269228.5:c.2857_2858CA>	Q953Vfs*11	Frame_Shifting	E_19	DEL	True	2	Class 2: This mutation can be modeled, but the effect may not be consistent.	1aa	5aa	Npc1	ENSMUSG00000024413.15	ENSMUST00000025279.6	chr18	25	-	DEL	Frame_Shifting	E_19	12330292.0	12330293.0	TG	-	ENSMUST00000025279.6:c.2857_2858CA>	Q953Vfs*34	12330292.0	12330293.0	TG	-	ENSMUST00000025279.6:c.2857_2858CA>	Q953Vfs*34	CLINVAR-H1981624	CLINVAR-H1981624-M01-V01	CLINVAR	1068796.0	False	False	False	False	False	6
NPC1	ENSG00000141458.8	ENST00000269228.5	chr18	25	-	True	21119407	21119407	G	-	ENST00000269228.5:c.2823C>	W942Gfs*9	Frame_Shifting	E_19	DEL	True	2	Class 2: This mutation can be modeled, but the effect may not be consistent.	5aa	9aa	Npc1	ENSMUSG00000024413.15	ENSMUST00000025279.6	chr18	25	-	DEL	Frame_Shifting	E_19	12330327.0	12330327.0	G	-	ENSMUST00000025279.6:c.2823C>	W942Gfs*30	12330327.0	12330327.0	G	-	ENSMUST00000025279.6:c.2823C>	W942Gfs*30	CLINVAR-H1981639	CLINVAR-H1981639-M01-V01	CLINVAR	1074756.0	False	False	False	False	False	14
NPC1	ENSG00000141458.8	ENST00000269228.5	chr18	25	-	True	21119795	21119795	G	-	ENST00000269228.5:c.2775C>	N925Kfs*11	Frame_Shifting	E_18	DEL	True	2	Class 2: This mutation can be modeled, but the effect may not be consistent.	9aa	2aa	Npc1	ENSMUSG00000024413.15	ENSMUST00000025279.6	chr18	25	-	DEL	Frame_Shifting	E_18	12331036.0	12331036.0	G	-	ENSMUST00000025279.6:c.2775C>	N925Kfs*11	12331036.0	12331036.0	G	-	ENSMUST00000025279.6:c.2775C>	N925Kfs*11	CLINVAR-H1981675	CLINVAR-H1981675-M01-V01	CLINVAR	370581.0	False	False	False	False	False	11
NPC1	ENSG00000141458.8	ENST00000269228.5	chr18	25	-	True	21119851	21119851	T	-	ENST00000269228.5:c.2719A>	M907Wfs*29	Frame_Shifting	E_18	DEL	True	2	Class 2: This mutation can be modeled, but the effect may not be consistent.	4aa	7aa	Npc1	ENSMUSG00000024413.15	ENSMUST00000025279.6	chr18	25	-	DEL	Frame_Shifting	E_18	12331092.0	12331092.0	T	-	ENSMUST00000025279.6:c.2719A>	M907Wfs*29	12331092.0	12331092.0	T	-	ENSMUST00000025279.6:c.2719A>	M907Wfs*29	CLINVAR-H1981696	CLINVAR-H1981696-M01-V01	CLINVAR	1705771.0	False	False	False	False	False	11
NPC1	ENSG00000141458.8	ENST00000269228.5	chr18	25	-	True	21119858	21119858	C	-	ENST00000269228.5:c.2712G>	Q905Rfs*31	Frame_Shifting	E_18	DEL	True	2	Class 2: This mutation can be modeled, but the effect may not be consistent.	1aa	10aa	Npc1	ENSMUSG00000024413.15	ENSMUST00000025279.6	chr18	25	-	DEL	Frame_Shifting	E_18	12331099.0	12331099.0	C	-	ENSMUST00000025279.6:c.2712G>	Q905Rfs*31	12331099.0	12331099.0	C	-	ENSMUST00000025279.6:c.2712G>	Q905Rfs*31	CLINVAR-H1981698	CLINVAR-H1981698-M01-V01	CLINVAR	557930.0	False	False	False	False	False	11
NPC1	ENSG00000141458.8	ENST00000269228.5	chr18	25	-	True	21119923	21119923	G	-	ENST00000269228.5:c.2647C>	L883Cfs*53	Frame_Shifting	E_18	DEL	True	2	Class 2: This mutation can be modeled, but the effect may not be consistent.	2aa	1aa	Npc1	ENSMUSG00000024413.15	ENSMUST00000025279.6	chr18	25	-	DEL	Frame_Shifting	E_18	12331164.0	12331164.0	G	-	ENSMUST00000025279.6:c.2647C>	L883Cfs*53	12331164.0	12331164.0	G	-	ENSMUST00000025279.6:c.2647C>	L883Cfs*53	CLINVAR-H1981729	CLINVAR-H1981729-M01-V01	CLINVAR	1705769.0	False	False	False	False	False	3
NPC1	ENSG00000141458.8	ENST00000269228.5	chr18	25	-	True	21119958	21119958	T	-	ENST00000269228.5:c.2612A>	Y871Sfs*65	Frame_Shifting	E_18	DEL	True	2	Class 2: This mutation can be modeled, but the effect may not be consistent.	2aa	0aa	Npc1	ENSMUSG00000024413.15	ENSMUST00000025279.6	chr18	25	-	DEL	Frame_Shifting	E_18	12331199.0	12331199.0	T	-	ENSMUST00000025279.6:c.2612A>	Y871Lfs*2	12331199.0	12331199.0	T	-	ENSMUST00000025279.6:c.2612A>	Y871Lfs*2	CLINVAR-H1981745	CLINVAR-H1981745-M01-V01	CLINVAR	1705768.0	False	False	False	False	False	2
NPC1	ENSG00000141458.8	ENST00000269228.5	chr18	25	-	True	21120382	21120382	A	-	ENST00000269228.5:c.2604+30T>		Non_Coding,I	I_17	DEL	True	2	Class 2: This mutation can be modeled, but the effect may not be consistent.	0nt	0nt	Npc1	ENSMUSG00000024413.15	ENSMUST00000025279.6	chr18	25	-	DEL	Splice_Site	E_9	12343442.0	12343442.0	A	-	ENSMUST00000025279.6:c.1550+0T>	X516_splice	12343442.0	12343442.0	A	-	ENSMUST00000025279.6:c.1550+0T>	X516_splice	CLINVAR-H1981755	CLINVAR-H1981755-M01-V01	CLINVAR	522211.0	False	False	False	False	False	0
NPC1	ENSG00000141458.8	ENST00000269228.5	chr18	25	-	True	21120479	21120480	AG	-	ENST00000269228.5:c.2536_2537CT>	L846Vfs*23	Frame_Shifting	E_17	DEL	True	2	Class 2: This mutation can be modeled, but the effect may not be consistent.	4aa	3aa	Npc1	ENSMUSG00000024413.15	ENSMUST00000025279.6	chr18	25	-	DEL	Frame_Shifting	E_17	12331632.0	12331633.0	AG	-	ENSMUST00000025279.6:c.2536_2537CT>	L846Vfs*28	12331632.0	12331633.0	AG	-	ENSMUST00000025279.6:c.2536_2537CT>	L846Vfs*28	CLINVAR-H1981786	CLINVAR-H1981786-M01-V01	CLINVAR	2034706.0	False	False	False	False	False	7
NPC1	ENSG00000141458.8	ENST00000269228.5	chr18	25	-	True	21121092	21121095	AAAC	-	ENST00000269228.5:c.2451_2454GTTT>	L817Ffs*13	Frame_Shifting	E_16	DEL	True	2	Class 2: This mutation can be modeled, but the effect may not be consistent.	0aa	5aa	Npc1	ENSMUSG00000024413.15	ENSMUST00000025279.6	chr18	25	-	DEL	Frame_Shifting	E_16	12332490.0	12332493.0	AAAC	-	ENSMUST00000025279.6:c.2451_2454GTTT>	F818Afs*12	12332490.0	12332493.0	AAAC	-	ENSMUST00000025279.6:c.2451_2454GTTT>	F818Afs*12	CLINVAR-H1981835	CLINVAR-H1981835-M01-V01	CLINVAR	550101.0	False	False	False	False	False	5
NPC1	ENSG00000141458.8	ENST00000269228.5	chr18	25	-	True	21121112	21121112	C	-	ENST00000269228.5:c.2434G>	A812Pfs*19	Frame_Shifting	E_16	DEL	True	2	Class 2: This mutation can be modeled, but the effect may not be consistent.	0aa	3aa	Npc1	ENSMUSG00000024413.15	ENSMUST00000025279.6	chr18	25	-	DEL	Frame_Shifting	E_16	12332510.0	12332510.0	C	-	ENSMUST00000025279.6:c.2434G>	A812Pfs*19	12332510.0	12332510.0	C	-	ENSMUST00000025279.6:c.2434G>	A812Pfs*19	CLINVAR-H1981841	CLINVAR-H1981841-M01-V01	CLINVAR	1725452.0	False	False	False	False	False	3
NPC1	ENSG00000141458.8	ENST00000269228.5	chr18	25	-	True	21121162	21121163	AG	-	ENST00000269228.5:c.2383_2384CT>	L795Rfs*10	Frame_Shifting	E_16	DEL	True	2	Class 2: This mutation can be modeled, but the effect may not be consistent.	0aa	2aa	Npc1	ENSMUSG00000024413.15	ENSMUST00000025279.6	chr18	25	-	DEL	Frame_Shifting	E_16	12332560.0	12332561.0	AG	-	ENSMUST00000025279.6:c.2383_2384CT>	L795Gfs*10	12332560.0	12332561.0	AG	-	ENSMUST00000025279.6:c.2383_2384CT>	L795Gfs*10	CLINVAR-H1981853	CLINVAR-H1981853-M01-V01	CLINVAR	1725792.0	False	False	False	False	False	2
NPC1	ENSG00000141458.8	ENST00000269228.5	chr18	25	-	True	21121356	21121357	AG	-	ENST00000269228.5:c.2286_2287CT>	F763Cfs*8	Frame_Shifting	E_15	DEL	True	2	Class 2: This mutation can be modeled, but the effect may not be consistent.	8aa	2aa	Npc1	ENSMUSG00000024413.15	ENSMUST00000025279.6	chr18	25	-	DEL	Frame_Shifting	E_15	12332742.0	12332743.0	AC	-	ENSMUST00000025279.6:c.2286_2287GT>	F763Cfs*8	12332742.0	12332743.0	AC	-	ENSMUST00000025279.6:c.2286_2287GT>	F763Cfs*8	CLINVAR-H1981894	CLINVAR-H1981894-M01-V01	CLINVAR	373793.0	False	False	False	False	False	10
NPC1	ENSG00000141458.8	ENST00000269228.5	chr18	25	-	True	21121402	21121402	C	-	ENST00000269228.5:c.2246-5G>		Non_Coding,I	I_14	DEL	True	2	Class 2: This mutation can be modeled, but the effect may not be consistent.	0nt	1nt	Npc1	ENSMUSG00000024413.15	ENSMUST00000025279.6	chr18	25	-	DEL	Splice_Site	I_10	12337931.0	12337931.0	C	-	ENSMUST00000025279.6:c.1655-1G>	X551_splice	12337931.0	12337931.0	C	-	ENSMUST00000025279.6:c.1655-1G>	X551_splice	CLINVAR-H1981908	CLINVAR-H1981908-M01-V01	CLINVAR	1643841.0	False	False	False	False	False	1
NPC1	ENSG00000141458.8	ENST00000269228.5	chr18	25	-	True	21123490	21123490	C	-	ENST00000269228.5:c.2174G>	G725Afs*4	Frame_Shifting	E_14	DEL	True	2	Class 2: This mutation can be modeled, but the effect may not be consistent.	6aa	1aa	Npc1	ENSMUSG00000024413.15	ENSMUST00000025279.6	chr18	25	-	DEL	Frame_Shifting	E_14	12333906.0	12333906.0	C	-	ENSMUST00000025279.6:c.2174G>	G725Afs*56	12333906.0	12333906.0	C	-	ENSMUST00000025279.6:c.2174G>	G725Afs*56	CLINVAR-H1981950	CLINVAR-H1981950-M01-V01	CLINVAR	1725109.0	False	False	False	False	False	7
NPC1	ENSG00000141458.8	ENST00000269228.5	chr18	25	-	True	21123494	21123494	G	-	ENST00000269228.5:c.2170C>	L724Wfs*5	Frame_Shifting	E_14	DEL	True	2	Class 2: This mutation can be modeled, but the effect may not be consistent.	5aa	2aa	Npc1	ENSMUSG00000024413.15	ENSMUST00000025279.6	chr18	25	-	DEL	Frame_Shifting	E_14	12333910.0	12333910.0	G	-	ENSMUST00000025279.6:c.2170C>	L724Wfs*57	12333910.0	12333910.0	G	-	ENSMUST00000025279.6:c.2170C>	L724Wfs*57	CLINVAR-H1981952	CLINVAR-H1981952-M01-V01	CLINVAR	1997866.0	False	False	False	False	False	7
NPC1	ENSG00000141458.8	ENST00000269228.5	chr18	25	-	True	21123502	21123506	TCCAG	-	ENST00000269228.5:c.2158_2162CTGGA>	L720Sfs*21	Frame_Shifting	E_14	DEL	True	2	Class 2: This mutation can be modeled, but the effect may not be consistent.	1aa	5aa	Npc1	ENSMUSG00000024413.15	ENSMUST00000025279.6	chr18	25	-	DEL	Frame_Shifting	E_14	12333918.0	12333922.0	TCCAG	-	ENSMUST00000025279.6:c.2158_2162CTGGA>	L720Sfs*21	12333918.0	12333922.0	TCCAG	-	ENSMUST00000025279.6:c.2158_2162CTGGA>	L720Sfs*21	CLINVAR-H1981955	CLINVAR-H1981955-M01-V01	CLINVAR	1705765.0	False	False	False	False	False	6
NPC1	ENSG00000141458.8	ENST00000269228.5	chr18	25	-	True	21123529	21123530	TC	-	ENST00000269228.5:c.2134_2135GA>	D712*	Frame_Shifting	E_14	DEL	True	2	Class 2: This mutation can be modeled, but the effect may not be consistent.	3aa	4aa	Npc1	ENSMUSG00000024413.15	ENSMUST00000025279.6	chr18	25	-	DEL	Frame_Shifting	E_14	12333945.0	12333946.0	TC	-	ENSMUST00000025279.6:c.2134_2135GA>	D712*	12333945.0	12333946.0	TC	-	ENSMUST00000025279.6:c.2134_2135GA>	D712*	CLINVAR-H1981963	CLINVAR-H1981963-M01-V01	CLINVAR	1705763.0	False	False	False	False	False	7
NPC1	ENSG00000141458.8	ENST00000269228.5	chr18	25	-	True	21123537	21123537	A	-	ENST00000269228.5:c.2131-4T>		Non_Coding,I	I_13	DEL	True	2	Class 2: This mutation can be modeled, but the effect may not be consistent.	3nt	0nt	Npc1	ENSMUSG00000024413.15	ENSMUST00000025279.6	chr18	25	-	DEL	Splice_Site	E_12	12335355.0	12335355.0	A	-	ENSMUST00000025279.6:c.1770+0T>	X589_splice	12335355.0	12335355.0	A	-	ENSMUST00000025279.6:c.1770+0T>	X589_splice	CLINVAR-H1981970	CLINVAR-H1981970-M01-V01	CLINVAR	403254.0	False	False	False	False	False	3
NPC1	ENSG00000141458.8	ENST00000269228.5	chr18	25	-	True	21123537	21123538	AA	-	ENST00000269228.5:c.2131-4_5TT>		Non_Coding,I	I_13	DEL	True	2	Class 2: This mutation can be modeled, but the effect may not be consistent.	2nt	0nt	Npc1	ENSMUSG00000024413.15	ENSMUST00000025279.6	chr18	25	-	DEL	Splice_Site	E_12	12335355.0	12335356.0	AA	-	ENSMUST00000025279.6:c.1769+0_1TT>	X589_splice	12335355.0	12335356.0	AA	-	ENSMUST00000025279.6:c.1769+0_1TT>	X589_splice	CLINVAR-H1981971	CLINVAR-H1981971-M01-V01	CLINVAR	522212.0	False	False	False	False	False	2
NPC1	ENSG00000141458.8	ENST00000269228.5	chr18	25	-	True	21123537	21123539	AAA	-	ENST00000269228.5:c.2131-4_6TTT>		Non_Coding,I	I_13	DEL	True	2	Class 2: This mutation can be modeled, but the effect may not be consistent.	1nt	0nt	Npc1	ENSMUSG00000024413.15	ENSMUST00000025279.6	chr18	25	-	DEL	Splice_Site	E_12	12335355.0	12335357.0	AAA	-	ENSMUST00000025279.6:c.1768+0_2TTT>	X589_splice	12335355.0	12335357.0	AAA	-	ENSMUST00000025279.6:c.1768+0_2TTT>	X589_splice	CLINVAR-H1981972	CLINVAR-H1981972-M01-V01	CLINVAR	282052.0	False	False	False	False	False	1
NPC1	ENSG00000141458.8	ENST00000269228.5	chr18	25	-	True	21124309	21124309	T	-	ENST00000269228.5:c.2129A>	Q710Rfs*19	Frame_Shifting	E_13	DEL	True	2	Class 2: This mutation can be modeled, but the effect may not be consistent.	1aa	6aa	Npc1	ENSMUSG00000024413.15	ENSMUST00000025279.6	chr18	25	-	DEL	Frame_Shifting	E_13	12334622.0	12334622.0	T	-	ENSMUST00000025279.6:c.2129A>	Q710Rfs*71	12334622.0	12334622.0	T	-	ENSMUST00000025279.6:c.2129A>	Q710Rfs*71	CLINVAR-H1981989	CLINVAR-H1981989-M01-V01	CLINVAR	1454777.0	False	False	False	False	False	7
NPC1	ENSG00000141458.8	ENST00000269228.5	chr18	25	-	True	21124342	21124342	A	-	ENST00000269228.5:c.2096T>	V699Gfs*30	Frame_Shifting	E_13	DEL	True	2	Class 2: This mutation can be modeled, but the effect may not be consistent.	18aa	8aa	Npc1	ENSMUSG00000024413.15	ENSMUST00000025279.6	chr18	25	-	DEL	Frame_Shifting	E_13	12334655.0	12334655.0	A	-	ENSMUST00000025279.6:c.2096T>	V699Gfs*7	12334655.0	12334655.0	A	-	ENSMUST00000025279.6:c.2096T>	V699Gfs*7	CLINVAR-H1982001	CLINVAR-H1982001-M01-V01	CLINVAR	645173.0	False	False	False	False	False	26
NPC1	ENSG00000141458.8	ENST00000269228.5	chr18	25	-	True	21124352	21124352	C	-	ENST00000269228.5:c.2086G>	A696Lfs*33	Frame_Shifting	E_13	DEL	True	2	Class 2: This mutation can be modeled, but the effect may not be consistent.	15aa	11aa	Npc1	ENSMUSG00000024413.15	ENSMUST00000025279.6	chr18	25	-	DEL	Frame_Shifting	E_13	12334665.0	12334665.0	C	-	ENSMUST00000025279.6:c.2086G>	A696Lfs*10	12334665.0	12334665.0	C	-	ENSMUST00000025279.6:c.2086G>	A696Lfs*10	CLINVAR-H1982006	CLINVAR-H1982006-M01-V01	CLINVAR	1705760.0	False	False	False	False	False	26
NPC1	ENSG00000141458.8	ENST00000269228.5	chr18	25	-	True	21124361	21124361	G	-	ENST00000269228.5:c.2077C>	L693Wfs*36	Frame_Shifting	E_13	DEL	True	2	Class 2: This mutation can be modeled, but the effect may not be consistent.	12aa	14aa	Npc1	ENSMUSG00000024413.15	ENSMUST00000025279.6	chr18	25	-	DEL	Frame_Shifting	E_13	12334674.0	12334674.0	G	-	ENSMUST00000025279.6:c.2077C>	L693Wfs*13	12334674.0	12334674.0	G	-	ENSMUST00000025279.6:c.2077C>	L693Wfs*13	CLINVAR-H1982010	CLINVAR-H1982010-M01-V01	CLINVAR	1705759.0	False	False	False	False	False	26
NPC1	ENSG00000141458.8	ENST00000269228.5	chr18	25	-	True	21124391	21124392	TC	-	ENST00000269228.5:c.2046_2047GA>	L682Ffs*6	Frame_Shifting	E_13	DEL	True	2	Class 2: This mutation can be modeled, but the effect may not be consistent.	1aa	24aa	Npc1	ENSMUSG00000024413.15	ENSMUST00000025279.6	chr18	25	-	DEL	Frame_Shifting	E_13	12334704.0	12334705.0	TC	-	ENSMUST00000025279.6:c.2046_2047GA>	T683Pfs*5	12334704.0	12334705.0	TC	-	ENSMUST00000025279.6:c.2046_2047GA>	T683Pfs*5	CLINVAR-H1982022	CLINVAR-H1982022-M01-V01	CLINVAR	1724709.0	False	False	False	False	False	25
NPC1	ENSG00000141458.8	ENST00000269228.5	chr18	25	-	True	21124403	21124403	C	-	ENST00000269228.5:c.2035G>	L680Cfs*3	Frame_Shifting	E_13	DEL	True	2	Class 2: This mutation can be modeled, but the effect may not be consistent.	0aa	0aa	Npc1	ENSMUSG00000024413.15	ENSMUST00000025279.6	chr18	25	-	DEL	Frame_Shifting	E_13	12334716.0	12334716.0	C	-	ENSMUST00000025279.6:c.2035G>	M680Cfs*3	12334716.0	12334716.0	C	-	ENSMUST00000025279.6:c.2035G>	M680Cfs*3	CLINVAR-H1982029	CLINVAR-H1982029-M01-V01	CLINVAR	1724710.0	False	False	False	False	False	0
NPC1	ENSG00000141458.8	ENST00000269228.5	chr18	25	-	True	21124441	21124442	CT	-	ENST00000269228.5:c.1996_1997AG>	S666Lfs*22	Frame_Shifting	E_13	DEL	True	2	Class 2: This mutation can be modeled, but the effect may not be consistent.	11aa	7aa	Npc1	ENSMUSG00000024413.15	ENSMUST00000025279.6	chr18	25	-	DEL	Frame_Shifting	E_13	12334754.0	12334755.0	CT	-	ENSMUST00000025279.6:c.1996_1997AG>	S666Lfs*22	12334754.0	12334755.0	CT	-	ENSMUST00000025279.6:c.1996_1997AG>	S666Lfs*22	CLINVAR-H1982040	CLINVAR-H1982040-M01-V01	CLINVAR	1726563.0	False	False	False	False	False	18
NPC1	ENSG00000141458.8	ENST00000269228.5	chr18	25	-	True	21124907	21124907	A	-	ENST00000269228.5:c.1947+17T>		Non_Coding,I	I_12	DEL	True	2	Class 2: This mutation can be modeled, but the effect may not be consistent.	0nt	0nt	Npc1	ENSMUSG00000024413.15	ENSMUST00000025279.6	chr18	25	-	DEL	Intron	I_14	12333806.0	12333806.0	A	-	ENSMUST00000025279.6:c.2245+29T>		12333806.0	12333806.0	A	-	ENSMUST00000025279.6:c.2245+29T>		CLINVAR-H1982080	CLINVAR-H1982080-M01-V01	CLINVAR	1927039.0	False	False	False	False	False	0
NPC1	ENSG00000141458.8	ENST00000269228.5	chr18	25	-	True	21124908	21124908	C	-	ENST00000269228.5:c.1947+16G>		Non_Coding,I	I_12	DEL	True	2	Class 2: This mutation can be modeled, but the effect may not be consistent.	1nt	0nt	Npc1	ENSMUSG00000024413.15	ENSMUST00000025279.6	chr18	25	-	DEL	Intron	I_14	12333809.0	12333809.0	C	-	ENSMUST00000025279.6:c.2245+26G>		12333809.0	12333809.0	C	-	ENSMUST00000025279.6:c.2245+26G>		CLINVAR-H1982097	CLINVAR-H1982097-M01-V01	CLINVAR	522362.0	False	False	False	False	False	1
NPC1	ENSG00000141458.8	ENST00000269228.5	chr18	25	-	True	21124917	21124918	GG	-	ENST00000269228.5:c.1947+6_7CC>		Non_Coding,I	I_12	DEL	True	2	Class 2: This mutation can be modeled, but the effect may not be consistent.	0nt	0nt	Npc1	ENSMUSG00000024413.15	ENSMUST00000025279.6	chr18	25	-	DEL	Intron	I_14	12333812.0	12333813.0	GG	-	ENSMUST00000025279.6:c.2245+22_23CC>		12333812.0	12333813.0	GG	-	ENSMUST00000025279.6:c.2245+22_23CC>		CLINVAR-H1982220	CLINVAR-H1982220-M01-V01	CLINVAR	1050159.0	False	False	False	False	False	0
NPC1	ENSG00000141458.8	ENST00000269228.5	chr18	25	-	True	21124951	21124951	C	-	ENST00000269228.5:c.1920G>	H641Tfs*2	Frame_Shifting	E_12	DEL	True	2	Class 2: This mutation can be modeled, but the effect may not be consistent.	9aa	1aa	Npc1	ENSMUSG00000024413.15	ENSMUST00000025279.6	chr18	25	-	DEL	Frame_Shifting	E_12	12335205.0	12335205.0	A	-	ENSMUST00000025279.6:c.1920T>	H641Tfs*22	12335205.0	12335205.0	A	-	ENSMUST00000025279.6:c.1920T>	H641Tfs*22	CLINVAR-H1982238	CLINVAR-H1982238-M01-V01	CLINVAR	281941.0	False	False	False	False	False	10
NPC1	ENSG00000141458.8	ENST00000269228.5	chr18	25	-	True	21125027	21125027	C	-	ENST00000269228.5:c.1844G>	R615Lfs*11	Frame_Shifting	E_12	DEL	True	2	Class 2: This mutation can be modeled, but the effect may not be consistent.	25aa	2aa	Npc1	ENSMUSG00000024413.15	ENSMUST00000025279.6	chr18	25	-	DEL	Frame_Shifting	E_12	12335281.0	12335281.0	C	-	ENSMUST00000025279.6:c.1844G>	E616Kfs*15	12335281.0	12335281.0	C	-	ENSMUST00000025279.6:c.1844G>	E616Kfs*15	CLINVAR-H1982263	CLINVAR-H1982263-M01-V01	CLINVAR	936729.0	False	False	False	False	False	27
NPC1	ENSG00000141458.8	ENST00000269228.5	chr18	25	-	True	21125071	21125071	G	-	ENST00000269228.5:c.1800C>	I601Ffs*13	Frame_Shifting	E_12	DEL	True	2	Class 2: This mutation can be modeled, but the effect may not be consistent.	10aa	17aa	Npc1	ENSMUSG00000024413.15	ENSMUST00000025279.6	chr18	25	-	DEL	Frame_Shifting	E_12	12335325.0	12335325.0	G	-	ENSMUST00000025279.6:c.1800C>	I601Ffs*30	12335325.0	12335325.0	G	-	ENSMUST00000025279.6:c.1800C>	I601Ffs*30	CLINVAR-H1982276	CLINVAR-H1982276-M01-V01	CLINVAR	132891.0	False	False	False	False	False	27
NPC1	ENSG00000141458.8	ENST00000269228.5	chr18	25	-	True	21125110	21125110	A	-	ENST00000269228.5:c.1761T>	F587Lfs*5	Frame_Shifting	E_12	DEL	True	2	Class 2: This mutation can be modeled, but the effect may not be consistent.	5aa	1aa	Npc1	ENSMUSG00000024413.15	ENSMUST00000025279.6	chr18	25	-	DEL	Frame_Shifting	E_12	12335364.0	12335364.0	A	-	ENSMUST00000025279.6:c.1761T>	F587Lfs*5	12335364.0	12335364.0	A	-	ENSMUST00000025279.6:c.1761T>	F587Lfs*5	CLINVAR-H1982288	CLINVAR-H1982288-M01-V01	CLINVAR	371343.0	False	False	False	False	False	6
NPC1	ENSG00000141458.8	ENST00000269228.5	chr18	25	-	True	21127972	21127980	TTTTTCCCA	AT	ENST00000269228.5:c.1747_1755TGGGAAAAA>AT	W583Mfs*7	Frame_Shifting	E_11	DEL	True	2	Class 2: This mutation can be modeled, but the effect may not be consistent.	1aa	3aa	Npc1	ENSMUSG00000024413.15	ENSMUST00000025279.6	chr18	25	-	DEL	Frame_Shifting	E_11	12337830.0	12337838.0	TTTCTCCCA	AT	ENSMUST00000025279.6:c.1747_1755TGGGAGAAA>AT	W583Mfs*7	12337830.0	12337838.0	TTTCTCCCA	AT	ENSMUST00000025279.6:c.1747_1755TGGGAGAAA>AT	W583Mfs*7	CLINVAR-H1982303	CLINVAR-H1982303-M01-V01	CLINVAR	1705753.0	False	False	False	False	False	4
NPC1	ENSG00000141458.8	ENST00000269228.5	chr18	25	-	True	21127990	21127996	CCTCTGG	-	ENST00000269228.5:c.1731_1737CCAGAGG>	Q578Pfs*12	Frame_Shifting	E_11	DEL	True	2	Class 2: This mutation can be modeled, but the effect may not be consistent.	0aa	1aa	Npc1	ENSMUSG00000024413.15	ENSMUST00000025279.6	chr18	25	-	DEL	Frame_Shifting	E_11	12337848.0	12337854.0	CCTCTGG	-	ENSMUST00000025279.6:c.1731_1737CCAGAGG>	Q578Pfs*12	12337848.0	12337854.0	CCTCTGG	-	ENSMUST00000025279.6:c.1731_1737CCAGAGG>	Q578Pfs*12	CLINVAR-H1982309	CLINVAR-H1982309-M01-V01	CLINVAR	1725100.0	False	False	False	False	False	1
NPC1	ENSG00000141458.8	ENST00000269228.5	chr18	25	-	True	21128016	21128016	A	-	ENST00000269228.5:c.1711T>	Y571Ifs*21	Frame_Shifting	E_11	DEL	True	2	Class 2: This mutation can be modeled, but the effect may not be consistent.	39aa	4aa	Npc1	ENSMUSG00000024413.15	ENSMUST00000025279.6	chr18	25	-	DEL	Frame_Shifting	E_11	12337874.0	12337874.0	A	-	ENSMUST00000025279.6:c.1711T>	Y571Tfs*21	12337874.0	12337874.0	A	-	ENSMUST00000025279.6:c.1711T>	Y571Tfs*21	CLINVAR-H1982317	CLINVAR-H1982317-M01-V01	CLINVAR	371675.0	False	False	False	False	False	43
NPC1	ENSG00000141458.8	ENST00000269228.5	chr18	25	-	True	21128304	21128305	TT	-	ENST00000269228.5:c.1655-232_233AA>		Non_Coding,I	I_10	DEL	True	2	Class 2: This mutation can be modeled, but the effect may not be consistent.	1nt	1nt	Npc1	ENSMUSG00000024413.15	ENSMUST00000025279.6	chr18	25	-	DEL	Intron	I_14	12332997.0	12332998.0	TT	-	ENSMUST00000025279.6:c.2246-214_215AA>		12332997.0	12332998.0	TT	-	ENSMUST00000025279.6:c.2246-214_215AA>		CLINVAR-H1982334	CLINVAR-H1982334-M01-V01	CLINVAR	1239090.0	False	False	False	False	False	2
NPC1	ENSG00000141458.8	ENST00000269228.5	chr18	25	-	True	21131617	21131617	G	-	ENST00000269228.5:c.1628C>	P543Rfs*20	Frame_Shifting	E_10	DEL	True	2	Class 2: This mutation can be modeled, but the effect may not be consistent.	11aa	32aa	Npc1	ENSMUSG00000024413.15	ENSMUST00000025279.6	chr18	25	-	DEL	Frame_Shifting	E_10	12341390.0	12341390.0	G	-	ENSMUST00000025279.6:c.1628C>	P543Rfs*20	12341390.0	12341390.0	G	-	ENSMUST00000025279.6:c.1628C>	P543Rfs*20	CLINVAR-H1982349	CLINVAR-H1982349-M01-V01	CLINVAR	556403.0	False	False	False	False	False	43
NPC1	ENSG00000141458.8	ENST00000269228.5	chr18	25	-	True	21134570	21134570	A	-	ENST00000269228.5:c.1553+152T>		Non_Coding,I	I_9	DEL	True	2	Class 2: This mutation can be modeled, but the effect may not be consistent.	0nt	1nt	Npc1	ENSMUSG00000024413.15	ENSMUST00000025279.6	chr18	25	-	DEL	Intron	I_17	12331431.0	12331431.0	A	-	ENSMUST00000025279.6:c.2604+134T>		12331431.0	12331431.0	A	-	ENSMUST00000025279.6:c.2604+134T>		CLINVAR-H1982393	CLINVAR-H1982393-M01-V01	CLINVAR	1245540.0	False	False	False	False	False	1
NPC1	ENSG00000141458.8	ENST00000269228.5	chr18	25	-	True	21134743	21134744	GT	-	ENST00000269228.5:c.1531_1532AC>	T511Afs*14	Frame_Shifting	E_9	DEL	True	2	Class 2: This mutation can be modeled, but the effect may not be consistent.	4aa	19aa	Npc1	ENSMUSG00000024413.15	ENSMUST00000025279.6	chr18	25	-	DEL	Frame_Shifting	E_9	12343460.0	12343461.0	GT	-	ENSMUST00000025279.6:c.1531_1532AC>	H512Lfs*13	12343460.0	12343461.0	GT	-	ENSMUST00000025279.6:c.1531_1532AC>	H512Lfs*13	CLINVAR-H1982409	CLINVAR-H1982409-M01-V01	CLINVAR	1074872.0	False	False	False	False	False	23
NPC1	ENSG00000141458.8	ENST00000269228.5	chr18	25	-	True	21134824	21134824	A	-	ENST00000269228.5:c.1451T>	V484Gfs*2	Frame_Shifting	E_9	DEL	True	2	Class 2: This mutation can be modeled, but the effect may not be consistent.	1aa	8aa	Npc1	ENSMUSG00000024413.15	ENSMUST00000025279.6	chr18	25	-	DEL	Frame_Shifting	E_9	12343541.0	12343541.0	A	-	ENSMUST00000025279.6:c.1451T>	V484Gfs*2	12343541.0	12343541.0	A	-	ENSMUST00000025279.6:c.1451T>	V484Gfs*2	CLINVAR-H1982442	CLINVAR-H1982442-M01-V01	CLINVAR	1705815.0	False	False	False	False	False	9
NPC1	ENSG00000141458.8	ENST00000269228.5	chr18	25	-	True	21134906	21134907	AA	-	ENST00000269228.5:c.1368_1369TT>	Y457*	Frame_Shifting	E_9	DEL	True	2	Class 2: This mutation can be modeled, but the effect may not be consistent.	3aa	0aa	Npc1	ENSMUSG00000024413.15	ENSMUST00000025279.6	chr18	25	-	DEL	Frame_Shifting	E_9	12343623.0	12343624.0	AA	-	ENSMUST00000025279.6:c.1368_1369TT>	Y457Qfs*3	12343623.0	12343624.0	AA	-	ENSMUST00000025279.6:c.1368_1369TT>	Y457Qfs*3	CLINVAR-H1982473	CLINVAR-H1982473-M01-V01	CLINVAR	956957.0	False	False	False	False	False	3
NPC1	ENSG00000141458.8	ENST00000269228.5	chr18	25	-	True	21134914	21134914	G	-	ENST00000269228.5:c.1361C>	T454Mfs*9	Frame_Shifting	E_9	DEL	True	2	Class 2: This mutation can be modeled, but the effect may not be consistent.	1aa	3aa	Npc1	ENSMUSG00000024413.15	ENSMUST00000025279.6	chr18	25	-	DEL	Frame_Shifting	E_9	12343631.0	12343631.0	G	-	ENSMUST00000025279.6:c.1361C>	A455Hfs*8	12343631.0	12343631.0	G	-	ENSMUST00000025279.6:c.1361C>	A455Hfs*8	CLINVAR-H1982475	CLINVAR-H1982475-M01-V01	CLINVAR	2104146.0	False	False	False	False	False	4
NPC1	ENSG00000141458.8	ENST00000269228.5	chr18	25	-	True	21136240	21136240	A	-	ENST00000269228.5:c.1293T>	F431Lfs*18	Frame_Shifting	E_8	DEL	True	2	Class 2: This mutation can be modeled, but the effect may not be consistent.	5aa	4aa	Npc1	ENSMUSG00000024413.15	ENSMUST00000025279.6	chr18	25	-	DEL	Frame_Shifting	E_8	12344576.0	12344576.0	G	-	ENSMUST00000025279.6:c.1293C>	F431Lfs*5	12344576.0	12344576.0	G	-	ENSMUST00000025279.6:c.1293C>	F431Lfs*5	CLINVAR-H1982517	CLINVAR-H1982517-M01-V01	CLINVAR	1210439.0	False	False	False	False	False	9
NPC1	ENSG00000141458.8	ENST00000269228.5	chr18	25	-	True	21136392	21136393	AG	-	ENST00000269228.5:c.1140_1141CT>	W381Vfs*15	Frame_Shifting	E_8	DEL	True	2	Class 2: This mutation can be modeled, but the effect may not be consistent.	0aa	3aa	Npc1	ENSMUSG00000024413.15	ENSMUST00000025279.6	chr18	25	-	DEL	Frame_Shifting	E_8	12344728.0	12344729.0	AG	-	ENSMUST00000025279.6:c.1140_1141CT>	W381Vfs*15	12344728.0	12344729.0	AG	-	ENSMUST00000025279.6:c.1140_1141CT>	W381Vfs*15	CLINVAR-H1982570	CLINVAR-H1982570-M01-V01	CLINVAR	592188.0	False	False	False	False	False	3
NPC1	ENSG00000141458.8	ENST00000269228.5	chr18	25	-	True	21136420	21136423	GACA	-	ENST00000269228.5:c.1110_1113TGTC>	V371Gfs*77	Frame_Shifting	E_8	DEL	True	2	Class 2: This mutation can be modeled, but the effect may not be consistent.	6aa	0aa	Npc1	ENSMUSG00000024413.15	ENSMUST00000025279.6	chr18	25	-	DEL	Frame_Shifting	E_8	12344756.0	12344759.0	GACA	-	ENSMUST00000025279.6:c.1110_1113TGTC>	V371Rfs*7	12344756.0	12344759.0	GACA	-	ENSMUST00000025279.6:c.1110_1113TGTC>	V371Rfs*7	CLINVAR-H1982584	CLINVAR-H1982584-M01-V01	CLINVAR	1705761.0	False	False	False	False	False	6
NPC1	ENSG00000141458.8	ENST00000269228.5	chr18	25	-	True	21136468	21136468	G	-	ENST00000269228.5:c.1065C>	F356Sfs*93	Frame_Shifting	E_8	DEL	True	2	Class 2: This mutation can be modeled, but the effect may not be consistent.	0aa	3aa	Npc1	ENSMUSG00000024413.15	ENSMUST00000025279.6	chr18	25	-	DEL	Frame_Shifting	E_8	12344804.0	12344804.0	G	-	ENSMUST00000025279.6:c.1065C>	F356Sfs*23	12344804.0	12344804.0	G	-	ENSMUST00000025279.6:c.1065C>	F356Sfs*23	CLINVAR-H1982608	CLINVAR-H1982608-M01-V01	CLINVAR	288351.0	False	False	False	False	False	3
NPC1	ENSG00000141458.8	ENST00000269228.5	chr18	25	-	True	21136499	21136499	A	-	ENST00000269228.5:c.1034T>	F345Sfs*104	Frame_Shifting	E_8	DEL	True	2	Class 2: This mutation can be modeled, but the effect may not be consistent.	0aa	5aa	Npc1	ENSMUSG00000024413.15	ENSMUST00000025279.6	chr18	25	-	DEL	Frame_Shifting	E_8	12344835.0	12344835.0	A	-	ENSMUST00000025279.6:c.1034T>	F345Sfs*34	12344835.0	12344835.0	A	-	ENSMUST00000025279.6:c.1034T>	F345Sfs*34	CLINVAR-H1982615	CLINVAR-H1982615-M01-V01	CLINVAR	861914.0	False	False	False	False	False	5
NPC1	ENSG00000141458.8	ENST00000269228.5	chr18	25	-	True	21136499	21136500	AA	-	ENST00000269228.5:c.1033_1034TT>	F345Lfs*34	Frame_Shifting	E_8	DEL	True	2	Class 2: This mutation can be modeled, but the effect may not be consistent.	0aa	5aa	Npc1	ENSMUSG00000024413.15	ENSMUST00000025279.6	chr18	25	-	DEL	Frame_Shifting	E_8	12344835.0	12344836.0	AA	-	ENSMUST00000025279.6:c.1033_1034TT>	F345Lfs*51	12344835.0	12344836.0	AA	-	ENSMUST00000025279.6:c.1033_1034TT>	F345Lfs*51	CLINVAR-H1982616	CLINVAR-H1982616-M01-V01	CLINVAR	371030.0	False	False	False	False	False	5
NPC1	ENSG00000141458.8	ENST00000269228.5	chr18	25	-	True	21137109	21137112	TATA	-	ENST00000269228.5:c.924_927TATA>	N308Kfs*27	Frame_Shifting	E_7	DEL	True	2	Class 2: This mutation can be modeled, but the effect may not be consistent.	11aa	5aa	Npc1	ENSMUSG00000024413.15	ENSMUST00000025279.6	chr18	25	-	DEL	Frame_Shifting	E_7	12345280.0	12345283.0	GATG	-	ENSMUST00000025279.6:c.924_927CATC>	N308Kfs*5	12345280.0	12345283.0	GATG	-	ENSMUST00000025279.6:c.924_927CATC>	N308Kfs*5	CLINVAR-H1982673	CLINVAR-H1982673-M01-V01	CLINVAR	1705814.0	False	False	False	False	False	16
NPC1	ENSG00000141458.8	ENST00000269228.5	chr18	25	-	True	21137141	21137141	C	-	ENST00000269228.5:c.895G>	V299Sfs*11	Frame_Shifting	E_7	DEL	True	2	Class 2: This mutation can be modeled, but the effect may not be consistent.	2aa	15aa	Npc1	ENSMUSG00000024413.15	ENSMUST00000025279.6	chr18	25	-	DEL	Frame_Shifting	E_7	12345312.0	12345312.0	C	-	ENSMUST00000025279.6:c.895G>	V299Cfs*15	12345312.0	12345312.0	C	-	ENSMUST00000025279.6:c.895G>	V299Cfs*15	CLINVAR-H1982684	CLINVAR-H1982684-M01-V01	CLINVAR	1705813.0	False	False	False	False	False	17
NPC1	ENSG00000141458.8	ENST00000269228.5	chr18	25	-	True	21137163	21137163	C	-	ENST00000269228.5:c.882-9G>		Non_Coding,I	I_6	DEL	True	2	Class 2: This mutation can be modeled, but the effect may not be consistent.	0nt	0nt	Npc1	ENSMUSG00000024413.15	ENSMUST00000025279.6	chr18	25	-	DEL	Splice_Site	I_18	12330355.0	12330355.0	C	-	ENSMUST00000025279.6:c.2796-1G>	X931_splice	12330355.0	12330355.0	C	-	ENSMUST00000025279.6:c.2796-1G>	X931_splice	CLINVAR-H1982691	CLINVAR-H1982691-M01-V01	CLINVAR	2013503.0	False	False	False	False	False	0
NPC1	ENSG00000141458.8	ENST00000269228.5	chr18	25	-	True	21140224	21140224	A	-	ENST00000269228.5:c.852T>	F284Lfs*26	Frame_Shifting	E_6	DEL	True	2	Class 2: This mutation can be modeled, but the effect may not be consistent.	2aa	2aa	Npc1	ENSMUSG00000024413.15	ENSMUST00000025279.6	chr18	25	-	DEL	Frame_Shifting	E_6	12346343.0	12346343.0	A	-	ENSMUST00000025279.6:c.852T>	F284Lfs*30	12346343.0	12346343.0	A	-	ENSMUST00000025279.6:c.852T>	F284Lfs*30	CLINVAR-H1982708	CLINVAR-H1982708-M01-V01	CLINVAR	371187.0	False	False	False	False	False	4
NPC1	ENSG00000141458.8	ENST00000269228.5	chr18	25	-	True	21140229	21140230	AC	-	ENST00000269228.5:c.846_847GT>	F284Wfs*23	Frame_Shifting	E_6	DEL	True	2	Class 2: This mutation can be modeled, but the effect may not be consistent.	0aa	3aa	Npc1	ENSMUSG00000024413.15	ENSMUST00000025279.6	chr18	25	-	DEL	Frame_Shifting	E_6	12346348.0	12346349.0	AC	-	ENSMUST00000025279.6:c.846_847GT>	F284Wfs*17	12346348.0	12346349.0	AC	-	ENSMUST00000025279.6:c.846_847GT>	F284Wfs*17	CLINVAR-H1982710	CLINVAR-H1982710-M01-V01	CLINVAR	1923443.0	False	False	False	False	False	3
NPC1	ENSG00000141458.8	ENST00000269228.5	chr18	25	-	True	21140314	21140314	T	-	ENST00000269228.5:c.762A>	P255Lfs*55	Frame_Shifting	E_6	DEL	True	2	Class 2: This mutation can be modeled, but the effect may not be consistent.	17aa	3aa	Npc1	ENSMUSG00000024413.15	ENSMUST00000025279.6	chr18	25	-	DEL	Frame_Shifting	E_6	12346433.0	12346433.0	T	-	ENSMUST00000025279.6:c.762A>	P256Lfs*58	12346433.0	12346433.0	T	-	ENSMUST00000025279.6:c.762A>	P256Lfs*58	CLINVAR-H1982739	CLINVAR-H1982739-M01-V01	CLINVAR	1705811.0	False	False	False	False	False	20
NPC1	ENSG00000141458.8	ENST00000269228.5	chr18	25	-	True	21140321	21140327	TGGGGCT	-	ENST00000269228.5:c.749_755AGCCCCA>	K250Sfs*58	Frame_Shifting	E_6	DEL	True	2	Class 2: This mutation can be modeled, but the effect may not be consistent.	13aa	5aa	Npc1	ENSMUSG00000024413.15	ENSMUST00000025279.6	chr18	25	-	DEL	Frame_Shifting	E_6	12346440.0	12346446.0	TGGGGCT	-	ENSMUST00000025279.6:c.749_755AGCCCCA>	K250Sfs*62	12346440.0	12346446.0	TGGGGCT	-	ENSMUST00000025279.6:c.749_755AGCCCCA>	K250Sfs*62	CLINVAR-H1982748	CLINVAR-H1982748-M01-V01	CLINVAR	1705809.0	False	False	False	False	False	18
NPC1	ENSG00000141458.8	ENST00000269228.5	chr18	25	-	True	21140322	21140322	G	-	ENST00000269228.5:c.754C>	Q252Sfs*58	Frame_Shifting	E_6	DEL	True	2	Class 2: This mutation can be modeled, but the effect may not be consistent.	15aa	5aa	Npc1	ENSMUSG00000024413.15	ENSMUST00000025279.6	chr18	25	-	DEL	Frame_Shifting	E_6	12346441.0	12346441.0	G	-	ENSMUST00000025279.6:c.754C>	Q252Sfs*62	12346441.0	12346441.0	G	-	ENSMUST00000025279.6:c.754C>	Q252Sfs*62	CLINVAR-H1982749	CLINVAR-H1982749-M01-V01	CLINVAR	1705810.0	False	False	False	False	False	20
NPC1	ENSG00000141458.8	ENST00000269228.5	chr18	25	-	True	21140329	21140329	G	-	ENST00000269228.5:c.747C>	K250Sfs*60	Frame_Shifting	E_6	DEL	True	2	Class 2: This mutation can be modeled, but the effect may not be consistent.	12aa	8aa	Npc1	ENSMUSG00000024413.15	ENSMUST00000025279.6	chr18	25	-	DEL	Frame_Shifting	E_6	12346448.0	12346448.0	G	-	ENSMUST00000025279.6:c.747C>	K250Sfs*64	12346448.0	12346448.0	G	-	ENSMUST00000025279.6:c.747C>	K250Sfs*64	CLINVAR-H1982754	CLINVAR-H1982754-M01-V01	CLINVAR	1726891.0	False	False	False	False	False	20
NPC1	ENSG00000141458.8	ENST00000269228.5	chr18	25	-	True	21140357	21140358	CA	-	ENST00000269228.5:c.718_719TG>	C240Pfs*67	Frame_Shifting	E_6	DEL	True	2	Class 2: This mutation can be modeled, but the effect may not be consistent.	3aa	17aa	Npc1	ENSMUSG00000024413.15	ENSMUST00000025279.6	chr18	25	-	DEL	Frame_Shifting	E_6	12346476.0	12346477.0	CA	-	ENSMUST00000025279.6:c.718_719TG>	C240Pfs*61	12346476.0	12346477.0	CA	-	ENSMUST00000025279.6:c.718_719TG>	C240Pfs*61	CLINVAR-H1982770	CLINVAR-H1982770-M01-V01	CLINVAR	1726112.0	False	False	False	False	False	20
NPC1	ENSG00000141458.8	ENST00000269228.5	chr18	25	-	True	21140383	21140384	CA	-	ENST00000269228.5:c.692_693TG>	V231Gfs*2	Frame_Shifting	E_6	DEL	True	2	Class 2: This mutation can be modeled, but the effect may not be consistent.	2aa	4aa	Npc1	ENSMUSG00000024413.15	ENSMUST00000025279.6	chr18	25	-	DEL	Frame_Shifting	E_6	12346502.0	12346503.0	TA	-	ENSMUST00000025279.6:c.692_693TA>	V231Gfs*2	12346502.0	12346503.0	TA	-	ENSMUST00000025279.6:c.692_693TA>	V231Gfs*2	CLINVAR-H1982775	CLINVAR-H1982775-M01-V01	CLINVAR	1705808.0	False	False	False	False	False	6
NPC1	ENSG00000141458.8	ENST00000269228.5	chr18	25	-	True	21140424	21140424	C	-	ENST00000269228.5:c.652G>	E218Sfs*3	Frame_Shifting	E_6	DEL	True	2	Class 2: This mutation can be modeled, but the effect may not be consistent.	2aa	2aa	Npc1	ENSMUSG00000024413.15	ENSMUST00000025279.6	chr18	25	-	DEL	Frame_Shifting	E_6	12346543.0	12346543.0	C	-	ENSMUST00000025279.6:c.652G>	E218Sfs*3	12346543.0	12346543.0	C	-	ENSMUST00000025279.6:c.652G>	E218Sfs*3	CLINVAR-H1982786	CLINVAR-H1982786-M01-V01	CLINVAR	2008561.0	False	False	False	False	False	4
NPC1	ENSG00000141458.8	ENST00000269228.5	chr18	25	-	True	21141326	21141326	G	-	ENST00000269228.5:c.629C>	S210*	Frame_Shifting	E_5	DEL	True	2	Class 2: This mutation can be modeled, but the effect may not be consistent.	3aa	1aa	Npc1	ENSMUSG00000024413.15	ENSMUST00000025279.6	chr18	25	-	DEL	Frame_Shifting	E_5	12347390.0	12347390.0	G	-	ENSMUST00000025279.6:c.629C>	S210*	12347390.0	12347390.0	G	-	ENSMUST00000025279.6:c.629C>	S210*	CLINVAR-H1982810	CLINVAR-H1982810-M01-V01	CLINVAR	370135.0	False	False	False	False	False	4
NPC1	ENSG00000141458.8	ENST00000269228.5	chr18	25	-	True	21141346	21141347	AA	-	ENST00000269228.5:c.608_609TT>	F203Yfs*25	Frame_Shifting	E_5	DEL	True	2	Class 2: This mutation can be modeled, but the effect may not be consistent.	20aa	2aa	Npc1	ENSMUSG00000024413.15	ENSMUST00000025279.6	chr18	25	-	DEL	Frame_Shifting	E_5	12347410.0	12347411.0	AA	-	ENSMUST00000025279.6:c.608_609TT>	F203Yfs*26	12347410.0	12347411.0	AA	-	ENSMUST00000025279.6:c.608_609TT>	F203Yfs*26	CLINVAR-H1982817	CLINVAR-H1982817-M01-V01	CLINVAR	1726313.0	False	False	False	False	False	22
NPC1	ENSG00000141458.8	ENST00000269228.5	chr18	25	-	True	21141429	21141429	G	-	ENST00000269228.5:c.526C>	L176Cfs*45	Frame_Shifting	E_5	DEL	True	2	Class 2: This mutation can be modeled, but the effect may not be consistent.	5aa	2aa	Npc1	ENSMUSG00000024413.15	ENSMUST00000025279.6	chr18	25	-	DEL	Frame_Shifting	E_5	12347493.0	12347493.0	A	-	ENSMUST00000025279.6:c.526T>	L176Cfs*45	12347493.0	12347493.0	A	-	ENSMUST00000025279.6:c.526T>	L176Cfs*45	CLINVAR-H1982846	CLINVAR-H1982846-M01-V01	CLINVAR	429737.0	False	False	False	False	False	7
NPC1	ENSG00000141458.8	ENST00000269228.5	chr18	25	-	True	21141482	21141482	T	-	ENST00000269228.5:c.473A>	N158Mfs*63	Frame_Shifting	E_5	DEL	True	2	Class 2: This mutation can be modeled, but the effect may not be consistent.	10aa	11aa	Npc1	ENSMUSG00000024413.15	ENSMUST00000025279.6	chr18	25	-	DEL	Frame_Shifting	E_5	12347546.0	12347546.0	T	-	ENSMUST00000025279.6:c.473A>	N158Mfs*16	12347546.0	12347546.0	T	-	ENSMUST00000025279.6:c.473A>	N158Mfs*16	CLINVAR-H1982869	CLINVAR-H1982869-M01-V01	CLINVAR	2120073.0	False	False	False	False	False	21
NPC1	ENSG00000141458.8	ENST00000269228.5	chr18	25	-	True	21148798	21148799	CT	-	ENST00000269228.5:c.451_452AG>	S151Ffs*18	Frame_Shifting	E_4	DEL	True	2	Class 2: This mutation can be modeled, but the effect may not be consistent.	3aa	18aa	Npc1	ENSMUSG00000024413.15	ENSMUST00000025279.6	chr18	25	-	DEL	Frame_Shifting	E_4	12352246.0	12352247.0	CT	-	ENSMUST00000025279.6:c.451_452AG>	S151Lfs*11	12352246.0	12352247.0	CT	-	ENSMUST00000025279.6:c.451_452AG>	S151Lfs*11	CLINVAR-H1982896	CLINVAR-H1982896-M01-V01	CLINVAR	558159.0	False	False	False	False	False	21
NPC1	ENSG00000141458.8	ENST00000269228.5	chr18	25	-	True	21148821	21148822	CT	-	ENST00000269228.5:c.428_429AG>	E143Vfs*26	Frame_Shifting	E_4	DEL	True	2	Class 2: This mutation can be modeled, but the effect may not be consistent.	5aa	1aa	Npc1	ENSMUSG00000024413.15	ENSMUST00000025279.6	chr18	25	-	DEL	Frame_Shifting	E_4	12352269.0	12352270.0	TT	-	ENSMUST00000025279.6:c.428_429AA>	E143Vfs*19	12352269.0	12352270.0	TT	-	ENSMUST00000025279.6:c.428_429AA>	E143Vfs*19	CLINVAR-H1982908	CLINVAR-H1982908-M01-V01	CLINVAR	1705801.0	False	False	False	False	False	6
NPC1	ENSG00000141458.8	ENST00000269228.5	chr18	25	-	True	21148822	21148825	TCTT	-	ENST00000269228.5:c.425_428AAGA>	K142Sfs*78	Frame_Shifting	E_4	DEL	True	2	Class 2: This mutation can be modeled, but the effect may not be consistent.	4aa	1aa	Npc1	ENSMUSG00000024413.15	ENSMUST00000025279.6	chr18	25	-	DEL	Frame_Shifting	E_4	12352270.0	12352273.0	TCCT	-	ENSMUST00000025279.6:c.425_428AGGA>	K142Nfs*2	12352270.0	12352273.0	TCCT	-	ENSMUST00000025279.6:c.425_428AGGA>	K142Nfs*2	CLINVAR-H1982909	CLINVAR-H1982909-M01-V01	CLINVAR	554442.0	False	False	False	False	False	5
NPC1	ENSG00000141458.8	ENST00000269228.5	chr18	25	-	True	21148835	21148835	T	-	ENST00000269228.5:c.415A>	T139Qfs*3	Frame_Shifting	E_4	DEL	True	2	Class 2: This mutation can be modeled, but the effect may not be consistent.	1aa	5aa	Npc1	ENSMUSG00000024413.15	ENSMUST00000025279.6	chr18	25	-	DEL	Frame_Shifting	E_4	12352283.0	12352283.0	T	-	ENSMUST00000025279.6:c.415A>	T139Qfs*3	12352283.0	12352283.0	T	-	ENSMUST00000025279.6:c.415A>	T139Qfs*3	CLINVAR-H1982916	CLINVAR-H1982916-M01-V01	CLINVAR	2016522.0	False	False	False	False	False	6
NPC1	ENSG00000141458.8	ENST00000269228.5	chr18	25	-	True	21148843	21148843	T	-	ENST00000269228.5:c.407A>	Q136Rfs*6	Frame_Shifting	E_4	DEL	True	2	Class 2: This mutation can be modeled, but the effect may not be consistent.	0aa	0aa	Npc1	ENSMUSG00000024413.15	ENSMUST00000025279.6	chr18	25	-	DEL	Frame_Shifting	E_4	12352294.0	12352294.0	T	-	ENSMUST00000025279.6:c.404A>	Q135Rfs*7	12352294.0	12352294.0	T	-	ENSMUST00000025279.6:c.404A>	Q135Rfs*7	CLINVAR-H1982919	CLINVAR-H1982919-M01-V01	CLINVAR	2107203.0	False	False	False	False	False	0
NPC1	ENSG00000141458.8	ENST00000269228.5	chr18	25	-	True	21148855	21148855	G	-	ENST00000269228.5:c.395C>	P132Lfs*10	Frame_Shifting	E_4	DEL	True	2	Class 2: This mutation can be modeled, but the effect may not be consistent.	1aa	0aa	Npc1	ENSMUSG00000024413.15	ENSMUST00000025279.6	chr18	25	-	DEL	Frame_Shifting	E_4	12352303.0	12352303.0	G	-	ENSMUST00000025279.6:c.395C>	P132Lfs*10	12352303.0	12352303.0	G	-	ENSMUST00000025279.6:c.395C>	P132Lfs*10	CLINVAR-H1982925	CLINVAR-H1982925-M01-V01	CLINVAR	370404.0	False	False	False	False	False	1
NPC1	ENSG00000141458.8	ENST00000269228.5	chr18	25	-	True	21148872	21148872	A	-	ENST00000269228.5:c.378T>	E127Kfs*15	Frame_Shifting	E_4	DEL	True	2	Class 2: This mutation can be modeled, but the effect may not be consistent.	9aa	3aa	Npc1	ENSMUSG00000024413.15	ENSMUST00000025279.6	chr18	25	-	DEL	Frame_Shifting	E_4	12352320.0	12352320.0	A	-	ENSMUST00000025279.6:c.378T>	E127Rfs*15	12352320.0	12352320.0	A	-	ENSMUST00000025279.6:c.378T>	E127Rfs*15	CLINVAR-H1982932	CLINVAR-H1982932-M01-V01	CLINVAR	1724659.0	False	False	False	False	False	12
NPC1	ENSG00000141458.8	ENST00000269228.5	chr18	25	-	True	21148897	21148898	CT	-	ENST00000269228.5:c.352_353AG>	Q119Vfs*8	Frame_Shifting	E_4	DEL	True	2	Class 2: This mutation can be modeled, but the effect may not be consistent.	1aa	11aa	Npc1	ENSMUSG00000024413.15	ENSMUST00000025279.6	chr18	25	-	DEL	Frame_Shifting	E_4	12352345.0	12352346.0	CT	-	ENSMUST00000025279.6:c.352_353AG>	Q119Vfs*8	12352345.0	12352346.0	CT	-	ENSMUST00000025279.6:c.352_353AG>	Q119Vfs*8	CLINVAR-H1982938	CLINVAR-H1982938-M01-V01	CLINVAR	370143.0	False	False	False	False	False	12
NPC1	ENSG00000141458.8	ENST00000269228.5	chr18	25	-	True	21152076	21152077	TA	-	ENST00000269228.5:c.248_249TA>	L83Qfs*20	Frame_Shifting	E_3	DEL	True	2	Class 2: This mutation can be modeled, but the effect may not be consistent.	3aa	1aa	Npc1	ENSMUSG00000024413.15	ENSMUST00000025279.6	chr18	25	-	DEL	Frame_Shifting	E_3	12354901.0	12354902.0	CA	-	ENSMUST00000025279.6:c.248_249TG>	L83Qfs*3	12354901.0	12354902.0	CA	-	ENSMUST00000025279.6:c.248_249TG>	L83Qfs*3	CLINVAR-H1982981	CLINVAR-H1982981-M01-V01	CLINVAR	1071813.0	False	False	False	False	False	4
NPC1	ENSG00000141458.8	ENST00000269228.5	chr18	25	-	True	21153496	21153497	CA	-	ENST00000269228.5:c.99_100TG>	A34Ifs*23	Frame_Shifting	E_2	DEL	True	2	Class 2: This mutation can be modeled, but the effect may not be consistent.	25aa	0aa	Npc1	ENSMUSG00000024413.15	ENSMUST00000025279.6	chr18	25	-	DEL	Frame_Shifting	E_2	12356170.0	12356171.0	CA	-	ENSMUST00000025279.6:c.99_100TG>	A34Dfs*4	12356170.0	12356171.0	CA	-	ENSMUST00000025279.6:c.99_100TG>	A34Dfs*4	CLINVAR-H1983039	CLINVAR-H1983039-M01-V01	CLINVAR	986364.0	False	False	False	False	False	25
NPC1	ENSG00000141458.8	ENST00000269228.5	chr18	25	-	True	21153529	21153529	G	-	ENST00000269228.5:c.67C>	Q23Sfs*36	Frame_Shifting	E_2	DEL	True	2	Class 2: This mutation can be modeled, but the effect may not be consistent.	15aa	11aa	Npc1	ENSMUSG00000024413.15	ENSMUST00000025279.6	chr18	25	-	DEL	Frame_Shifting	E_2	12356203.0	12356203.0	G	-	ENSMUST00000025279.6:c.67C>	Q23Nfs*36	12356203.0	12356203.0	G	-	ENSMUST00000025279.6:c.67C>	Q23Nfs*36	CLINVAR-H1983053	CLINVAR-H1983053-M01-V01	CLINVAR	285543.0	False	False	False	False	False	26
NPC1	ENSG00000141458.8	ENST00000269228.5	chr18	25	-	True	21153545	21153545	A	-	ENST00000269228.5:c.58-7T>		Non_Coding,I	I_1	DEL	True	2	Class 2: This mutation can be modeled, but the effect may not be consistent.	1nt	3nt	Npc1	ENSMUSG00000024413.15	ENSMUST00000025279.6	chr18	25	-	DEL	Intron	I_23	12324916.0	12324916.0	A	-	ENSMUST00000025279.6:c.3589-13T>		12324916.0	12324916.0	A	-	ENSMUST00000025279.6:c.3589-13T>		CLINVAR-H1983062	CLINVAR-H1983062-M01-V01	CLINVAR	1081371.0	False	False	False	False	False	4
NPC1	ENSG00000141458.8	ENST00000269228.5	chr18	25	-	True	21111851	21111857	CTTTACA	-	ENST00000269228.5:c.309_315TGTAAAG>		Non_Coding,3		DEL	False	4	Class 4: Mutated sequences are not identical.	0aa	0aa	Npc1	ENSMUSG00000024413.15	ENSMUST00000025279.6	chr18	25	-																CLINVAR-H1981067		CLINVAR	326243.0	False	False	False	False	False	0
NPC1	ENSG00000141458.8	ENST00000269228.5	chr18	25	-	True	21112220	21112222	ACA	-	ENST00000269228.5:c.3781_3783TGT>	C1261del	In_Frame	E_25	DEL	False	4	Class 4: Mutated sequences are not identical.	0aa	0aa	Npc1	ENSMUSG00000024413.15	ENSMUST00000025279.6	chr18	25	-																CLINVAR-H1981103		CLINVAR	551620.0	False	False	False	False	False	0
NPC1	ENSG00000141458.8	ENST00000269228.5	chr18	25	-	True	21112225	21112225	T	-	ENST00000269228.5:c.3778A>	S1260Vfs*17	Frame_Shifting	E_25	DEL	False	4	Class 4: Mutated sequences are not identical.	0aa	0aa	Npc1	ENSMUSG00000024413.15	ENSMUST00000025279.6	chr18	25	-																CLINVAR-H1981104		CLINVAR	557816.0	False	False	False	False	False	0
NPC1	ENSG00000141458.8	ENST00000269228.5	chr18	25	-	True	21112253	21112254	GA	-	ENST00000269228.5:c.3755-5_6TC>		Non_Coding,I	I_24	DEL	False	4	Class 4: Mutated sequences are not identical.	0aa	0aa	Npc1	ENSMUSG00000024413.15	ENSMUST00000025279.6	chr18	25	-																CLINVAR-H1981116		CLINVAR	326248.0	False	False	False	False	False	0
NPC1	ENSG00000141458.8	ENST00000269228.5	chr18	25	-	True	21112253	21112256	GAGA	-	ENST00000269228.5:c.3755-5_8TCTC>		Non_Coding,I	I_24	DEL	False	4	Class 4: Mutated sequences are not identical.	0aa	0aa	Npc1	ENSMUSG00000024413.15	ENSMUST00000025279.6	chr18	25	-																CLINVAR-H1981117		CLINVAR	1396968.0	False	False	False	False	False	0
NPC1	ENSG00000141458.8	ENST00000269228.5	chr18	25	-	True	21112265	21112270	CTTTTT	-	ENST00000269228.5:c.3755-17_22AAAAAG>		Non_Coding,I	I_24	DEL	False	4	Class 4: Mutated sequences are not identical.	0aa	0aa	Npc1	ENSMUSG00000024413.15	ENSMUST00000025279.6	chr18	25	-																CLINVAR-H1981121		CLINVAR	1611423.0	False	False	False	False	False	0
NPC1	ENSG00000141458.8	ENST00000269228.5	chr18	25	-	True	21112266	21112267	TT	-	ENST00000269228.5:c.3755-18_19AA>		Non_Coding,I	I_24	DEL	False	4	Class 4: Mutated sequences are not identical.	0aa	0aa	Npc1	ENSMUSG00000024413.15	ENSMUST00000025279.6	chr18	25	-																CLINVAR-H1981123		CLINVAR	1616246.0	False	False	False	False	False	0
NPC1	ENSG00000141458.8	ENST00000269228.5	chr18	25	-	True	21113401	21113407	GAATATC	-	ENST00000269228.5:c.3666_3672GATATTC>	Q1222Hfs*18	Frame_Shifting	E_24	DEL	False	4	Class 4: Mutated sequences are not identical.	0aa	0aa	Npc1	ENSMUSG00000024413.15	ENSMUST00000025279.6	chr18	25	-																CLINVAR-H1981164		CLINVAR	558037.0	False	False	False	False	False	0
NPC1	ENSG00000141458.8	ENST00000269228.5	chr18	25	-	True	21113484	21113488	AAAAG	-	ENST00000269228.5:c.3592-3_7CTTTT>		Non_Coding,I	I_23	DEL	False	4	Class 4: Mutated sequences are not identical.	0aa	0aa	Npc1	ENSMUSG00000024413.15	ENSMUST00000025279.6	chr18	25	-																CLINVAR-H1981195		CLINVAR	558202.0	False	False	False	False	False	0
NPC1	ENSG00000141458.8	ENST00000269228.5	chr18	25	-	True	21113486	21113488	AAG	-	ENST00000269228.5:c.3592-5_7CTT>		Non_Coding,I	I_23	DEL	False	4	Class 4: Mutated sequences are not identical.	0aa	0aa	Npc1	ENSMUSG00000024413.15	ENSMUST00000025279.6	chr18	25	-																CLINVAR-H1981198		CLINVAR	289808.0	False	False	False	False	False	0
NPC1	ENSG00000141458.8	ENST00000269228.5	chr18	25	-	True	21113489	21113490	AA	-	ENST00000269228.5:c.3592-8_9TT>		Non_Coding,I	I_23	DEL	False	4	Class 4: Mutated sequences are not identical.	0aa	0aa	Npc1	ENSMUSG00000024413.15	ENSMUST00000025279.6	chr18	25	-																CLINVAR-H1981200		CLINVAR	1130277.0	False	False	False	False	False	0
NPC1	ENSG00000141458.8	ENST00000269228.5	chr18	25	-	True	21114406	21114406	T	-	ENST00000269228.5:c.3591+4A>		Non_Coding,I	I_23	DEL	False	4	Class 4: Mutated sequences are not identical.	0aa	0aa	Npc1	ENSMUSG00000024413.15	ENSMUST00000025279.6	chr18	25	-																CLINVAR-H1981214		CLINVAR	195722.0	False	False	False	False	False	0
NPC1	ENSG00000141458.8	ENST00000269228.5	chr18	25	-	True	21114463	21114466	TCAT	AAA	ENST00000269228.5:c.3535_3538ATGA>TTT	M1179Ffs*63	Frame_Shifting	E_23	DEL	False	4	Class 4: Mutated sequences are not identical.	0aa	0aa	Npc1	ENSMUSG00000024413.15	ENSMUST00000025279.6	chr18	25	-																CLINVAR-H1981252		CLINVAR	557570.0	False	False	False	False	False	0
NPC1	ENSG00000141458.8	ENST00000269228.5	chr18	25	-	True	21115412	21115413	TG	-	ENST00000269228.5:c.3477+20_21CA>		Non_Coding,I	I_22	DEL	False	4	Class 4: Mutated sequences are not identical.	0aa	0aa	Npc1	ENSMUSG00000024413.15	ENSMUST00000025279.6	chr18	25	-																CLINVAR-H1981290		CLINVAR	1647762.0	False	False	False	False	False	0
NPC1	ENSG00000141458.8	ENST00000269228.5	chr18	25	-	True	21115418	21115419	TG	-	ENST00000269228.5:c.3477+14_15CA>		Non_Coding,I	I_22	DEL	False	4	Class 4: Mutated sequences are not identical.	0aa	0aa	Npc1	ENSMUSG00000024413.15	ENSMUST00000025279.6	chr18	25	-																CLINVAR-H1981295		CLINVAR	2173983.0	False	False	False	False	False	0
NPC1	ENSG00000141458.8	ENST00000269228.5	chr18	25	-	True	21116726	21116728	AAT	-	ENST00000269228.5:c.3154_3156ATT>	I1052del	In_Frame	E_21	DEL	False	4	Class 4: Mutated sequences are not identical.	0aa	0aa	Npc1	ENSMUSG00000024413.15	ENSMUST00000025279.6	chr18	25	-																CLINVAR-H1981463		CLINVAR	1705784.0	False	False	False	False	False	0
NPC1	ENSG00000141458.8	ENST00000269228.5	chr18	25	-	True	21116729	21116730	AA	-	ENST00000269228.5:c.3152_3153TT>	F1051Yfs*2	Frame_Shifting	E_21	DEL	False	4	Class 4: Mutated sequences are not identical.	0aa	0aa	Npc1	ENSMUSG00000024413.15	ENSMUST00000025279.6	chr18	25	-																CLINVAR-H1981465		CLINVAR	1068529.0	False	False	False	False	False	0
NPC1	ENSG00000141458.8	ENST00000269228.5	chr18	25	-	True	21116766	21116786	ATGAAGTACGTGGCTCCGACC	CGACCTG	ENST00000269228.5:c.3096_3116GGTCGGAGCCACGTACTTCAT>CAGGTCG	R1032Sfs*14	Frame_Shifting	E_21	DEL	False	4	Class 4: Mutated sequences are not identical.	0aa	0aa	Npc1	ENSMUSG00000024413.15	ENSMUST00000025279.6	chr18	25	-																CLINVAR-H1981480		CLINVAR	1705782.0	False	False	False	False	False	0
NPC1	ENSG00000141458.8	ENST00000269228.5	chr18	25	-	True	21116798	21116799	GC	-	ENST00000269228.5:c.3083_3084GC>	G1028Afs*22	Frame_Shifting	E_21	DEL	False	4	Class 4: Mutated sequences are not identical.	0aa	0aa	Npc1	ENSMUSG00000024413.15	ENSMUST00000025279.6	chr18	25	-																CLINVAR-H1981495		CLINVAR	1075415.0	False	False	False	False	False	0
NPC1	ENSG00000141458.8	ENST00000269228.5	chr18	25	-	True	21116841	21116842	CT	-	ENST00000269228.5:c.3042-1_2AG>	X1013_splice	Splice_Site	I_20	DEL	False	4	Class 4: Mutated sequences are not identical.	0aa	0aa	Npc1	ENSMUSG00000024413.15	ENSMUST00000025279.6	chr18	25	-																CLINVAR-H1981509		CLINVAR	1994937.0	False	False	False	False	False	0
NPC1	ENSG00000141458.8	ENST00000269228.5	chr18	25	-	True	21119334	21119348	ACTGGTCAGTGATAT	-	ENST00000269228.5:c.2882_2896ATATCACTGACCAGT>	N961_F966delinsI	In_Frame	E_19	DEL	False	4	Class 4: Mutated sequences are not identical.	0aa	0aa	Npc1	ENSMUSG00000024413.15	ENSMUST00000025279.6	chr18	25	-																CLINVAR-H1981611		CLINVAR	1705777.0	False	False	False	False	False	0
NPC1	ENSG00000141458.8	ENST00000269228.5	chr18	25	-	True	21119819	21119834	ATCATTGTTGCAGCCC	-	ENST00000269228.5:c.2736_2751GGGCTGCAACAATGAT>	M912Ifs*19	Frame_Shifting	E_18	DEL	False	4	Class 4: Mutated sequences are not identical.	0aa	0aa	Npc1	ENSMUSG00000024413.15	ENSMUST00000025279.6	chr18	25	-																CLINVAR-H1981684		CLINVAR	1705773.0	False	False	False	False	False	0
NPC1	ENSG00000141458.8	ENST00000269228.5	chr18	25	-	True	21119968	21119971	GAAA	-	ENST00000269228.5:c.2605-3_6TTTC>		Non_Coding,I	I_17	DEL	False	4	Class 4: Mutated sequences are not identical.	0aa	0aa	Npc1	ENSMUSG00000024413.15	ENSMUST00000025279.6	chr18	25	-																CLINVAR-H1981747		CLINVAR	1155369.0	False	False	False	False	False	0
NPC1	ENSG00000141458.8	ENST00000269228.5	chr18	25	-	True	21119979	21119983	AAAAG	-	ENST00000269228.5:c.2605-14_18CTTTT>		Non_Coding,I	I_17	DEL	False	4	Class 4: Mutated sequences are not identical.	0aa	0aa	Npc1	ENSMUSG00000024413.15	ENSMUST00000025279.6	chr18	25	-																CLINVAR-H1981749		CLINVAR	1604428.0	False	False	False	False	False	0
NPC1	ENSG00000141458.8	ENST00000269228.5	chr18	25	-	True	21120341	21120404	GCATGTTTTGAAAAATGTATTCATCATCAGCTAAAGAAGTTAAAAAAAAAAAAAAAAGGAAGTC	-	ENST00000269228.5:c.2604+8_71GACTTCCTTTTTTTTTTTTTTTTAACTTCTTTAGCTGATGATGAATACATTTTTCAAAACATGC>		Non_Coding,I	I_17	DEL	False	4	Class 4: Mutated sequences are not identical.	0aa	0aa	Npc1	ENSMUSG00000024413.15	ENSMUST00000025279.6	chr18	25	-																CLINVAR-H1981753		CLINVAR	850266.0	False	False	False	False	False	0
NPC1	ENSG00000141458.8	ENST00000269228.5	chr18	25	-	True	21120395	21120398	AAAG	-	ENST00000269228.5:c.2604+14_17CTTT>		Non_Coding,I	I_17	DEL	False	4	Class 4: Mutated sequences are not identical.	0aa	0aa	Npc1	ENSMUSG00000024413.15	ENSMUST00000025279.6	chr18	25	-																CLINVAR-H1981756		CLINVAR	1586588.0	False	False	False	False	False	0
NPC1	ENSG00000141458.8	ENST00000269228.5	chr18	25	-	True	21120396	21120398	AAG	-	ENST00000269228.5:c.2604+14_16CTT>		Non_Coding,I	I_17	DEL	False	4	Class 4: Mutated sequences are not identical.	0aa	0aa	Npc1	ENSMUSG00000024413.15	ENSMUST00000025279.6	chr18	25	-																CLINVAR-H1981757		CLINVAR	518275.0	False	False	False	False	False	0
NPC1	ENSG00000141458.8	ENST00000269228.5	chr18	25	-	True	21120506	21120508	AAC	-	ENST00000269228.5:c.2515-5_7GTT>		Non_Coding,I	I_16	DEL	False	4	Class 4: Mutated sequences are not identical.	0aa	0aa	Npc1	ENSMUSG00000024413.15	ENSMUST00000025279.6	chr18	25	-																CLINVAR-H1981800		CLINVAR	1549803.0	False	False	False	False	False	0
NPC1	ENSG00000141458.8	ENST00000269228.5	chr18	25	-	True	21123433	21123434	AC	-	ENST00000269228.5:c.2230_2231GT>	V744Sfs*27	Frame_Shifting	E_14	DEL	False	4	Class 4: Mutated sequences are not identical.	0aa	0aa	Npc1	ENSMUSG00000024413.15	ENSMUST00000025279.6	chr18	25	-																CLINVAR-H1981927		CLINVAR	132896.0	False	False	False	False	False	0
NPC1	ENSG00000141458.8	ENST00000269228.5	chr18	25	-	True	21123485	21123485	C	-	ENST00000269228.5:c.2179G>	V727Sfs*2	Frame_Shifting	E_14	DEL	False	4	Class 4: Mutated sequences are not identical.	0aa	0aa	Npc1	ENSMUSG00000024413.15	ENSMUST00000025279.6	chr18	25	-																CLINVAR-H1981944		CLINVAR	1387257.0	False	False	False	False	False	0
NPC1	ENSG00000141458.8	ENST00000269228.5	chr18	25	-	True	21123533	21123535	TCT	-	ENST00000269228.5:c.2131-0_2AGA>	X710_splice	Splice_Site	I_13	DEL	False	4	Class 4: Mutated sequences are not identical.	0aa	0aa	Npc1	ENSMUSG00000024413.15	ENSMUST00000025279.6	chr18	25	-																CLINVAR-H1981966		CLINVAR	557400.0	False	False	False	False	False	0
NPC1	ENSG00000141458.8	ENST00000269228.5	chr18	25	-	True	21123534	21123534	C	-	ENST00000269228.5:c.2131-1G>	X710_splice	Splice_Site	I_13	DEL	False	4	Class 4: Mutated sequences are not identical.	0aa	0aa	Npc1	ENSMUSG00000024413.15	ENSMUST00000025279.6	chr18	25	-																CLINVAR-H1981968		CLINVAR	632296.0	False	False	False	False	False	0
NPC1	ENSG00000141458.8	ENST00000269228.5	chr18	25	-	True	21123537	21123547	AAAAAAAAAAA	-	ENST00000269228.5:c.2131-4_14TTTTTTTTTTT>		Non_Coding,I	I_13	DEL	False	4	Class 4: Mutated sequences are not identical.	0aa	0aa	Npc1	ENSMUSG00000024413.15	ENSMUST00000025279.6	chr18	25	-																CLINVAR-H1981973		CLINVAR	451827.0	False	False	False	False	False	0
NPC1	ENSG00000141458.8	ENST00000269228.5	chr18	25	-	True	21123552	21123556	AAATT	-	ENST00000269228.5:c.2131-19_23AATTT>		Non_Coding,I	I_13	DEL	False	4	Class 4: Mutated sequences are not identical.	0aa	0aa	Npc1	ENSMUSG00000024413.15	ENSMUST00000025279.6	chr18	25	-																CLINVAR-H1981975		CLINVAR	2059329.0	False	False	False	False	False	0
NPC1	ENSG00000141458.8	ENST00000269228.5	chr18	25	-	True	21123553	21123556	AATT	-	ENST00000269228.5:c.2131-20_23AATT>		Non_Coding,I	I_13	DEL	False	4	Class 4: Mutated sequences are not identical.	0aa	0aa	Npc1	ENSMUSG00000024413.15	ENSMUST00000025279.6	chr18	25	-																CLINVAR-H1981976		CLINVAR	2059332.0	False	False	False	False	False	0
NPC1	ENSG00000141458.8	ENST00000269228.5	chr18	25	-	True	21127967	21127968	CA	-	ENST00000269228.5:c.1757+2_3TG>	X585_splice	Splice_Site	I_11	DEL	False	4	Class 4: Mutated sequences are not identical.	0aa	0aa	Npc1	ENSMUSG00000024413.15	ENSMUST00000025279.6	chr18	25	-																CLINVAR-H1982298		CLINVAR	1705755.0	False	False	False	False	False	0
NPC1	ENSG00000141458.8	ENST00000269228.5	chr18	25	-	True	21134764	21134766	AAG	-	ENST00000269228.5:c.1509_1511CTT>	F504del	In_Frame	E_9	DEL	False	4	Class 4: Mutated sequences are not identical.	0aa	0aa	Npc1	ENSMUSG00000024413.15	ENSMUST00000025279.6	chr18	25	-																CLINVAR-H1982418		CLINVAR	471941.0	False	False	False	False	False	0
NPC1	ENSG00000141458.8	ENST00000269228.5	chr18	25	-	True	21136029	21136031	CAA	-	ENST00000269228.5:c.1326+176_178TTG>		Non_Coding,I	I_8	DEL	False	4	Class 4: Mutated sequences are not identical.	0aa	0aa	Npc1	ENSMUSG00000024413.15	ENSMUST00000025279.6	chr18	25	-																CLINVAR-H1982497		CLINVAR	1193370.0	False	False	False	False	False	0
NPC1	ENSG00000141458.8	ENST00000269228.5	chr18	25	-	True	21136076	21136077	TT	-	ENST00000269228.5:c.1326+130_131AA>		Non_Coding,I	I_8	DEL	False	4	Class 4: Mutated sequences are not identical.	0aa	0aa	Npc1	ENSMUSG00000024413.15	ENSMUST00000025279.6	chr18	25	-																CLINVAR-H1982498		CLINVAR	1189629.0	False	False	False	False	False	0
NPC1	ENSG00000141458.8	ENST00000269228.5	chr18	25	-	True	21136280	21136283	TGTT	-	ENST00000269228.5:c.1250_1253AACA>	K417Tfs*31	Frame_Shifting	E_8	DEL	False	4	Class 4: Mutated sequences are not identical.	0aa	0aa	Npc1	ENSMUSG00000024413.15	ENSMUST00000025279.6	chr18	25	-																CLINVAR-H1982532		CLINVAR	841247.0	False	False	False	False	False	0
NPC1	ENSG00000141458.8	ENST00000269228.5	chr18	25	-	True	21136372	21136400	CTGGCTGCTGGGGGCTGACCAGAGGTCAA	-	ENST00000269228.5:c.1133_1161TTGACCTCTGGTCAGCCCCCAGCAGCCAG>	V378Gfs*9	Frame_Shifting	E_8	DEL	False	4	Class 4: Mutated sequences are not identical.	0aa	0aa	Npc1	ENSMUSG00000024413.15	ENSMUST00000025279.6	chr18	25	-																CLINVAR-H1982564		CLINVAR	550364.0	False	False	False	False	False	0
NPC1	ENSG00000141458.8	ENST00000269228.5	chr18	25	-	True	21136440	21136449	AACACGCAGT	-	ENST00000269228.5:c.1084_1093ACTGCGTGTT>	T362Rfs*84	Frame_Shifting	E_8	DEL	False	4	Class 4: Mutated sequences are not identical.	0aa	0aa	Npc1	ENSMUSG00000024413.15	ENSMUST00000025279.6	chr18	25	-																CLINVAR-H1982594		CLINVAR	1705750.0	False	False	False	False	False	0
NPC1	ENSG00000141458.8	ENST00000269228.5	chr18	25	-	True	21136503	21136503	A	-	ENST00000269228.5:c.1030T>	S344Lfs*105	Frame_Shifting	E_8	DEL	False	4	Class 4: Mutated sequences are not identical.	0aa	0aa	Npc1	ENSMUSG00000024413.15	ENSMUST00000025279.6	chr18	25	-																CLINVAR-H1982619		CLINVAR	132888.0	False	False	False	False	False	0
NPC1	ENSG00000141458.8	ENST00000269228.5	chr18	25	-	True	21136512	21136513	GT	-	ENST00000269228.5:c.1020_1021AC>	R341Lfs*38	Frame_Shifting	E_8	DEL	False	4	Class 4: Mutated sequences are not identical.	0aa	0aa	Npc1	ENSMUSG00000024413.15	ENSMUST00000025279.6	chr18	25	-																CLINVAR-H1982627		CLINVAR	451826.0	False	False	False	False	False	0
NPC1	ENSG00000141458.8	ENST00000269228.5	chr18	25	-	True	21137093	21137093	C	-	ENST00000269228.5:c.943G>	A315Qfs*21	Frame_Shifting	E_7	DEL	False	4	Class 4: Mutated sequences are not identical.	0aa	0aa	Npc1	ENSMUSG00000024413.15	ENSMUST00000025279.6	chr18	25	-																CLINVAR-H1982669		CLINVAR	1724380.0	False	False	False	False	False	0
NPC1	ENSG00000141458.8	ENST00000269228.5	chr18	25	-	True	21140185	21140191	AACTGCT	-	ENST00000269228.5:c.881+4_10AGCAGTT>		Non_Coding,I	I_6	DEL	False	4	Class 4: Mutated sequences are not identical.	0aa	0aa	Npc1	ENSMUSG00000024413.15	ENSMUST00000025279.6	chr18	25	-																CLINVAR-H1982701		CLINVAR	1699623.0	False	False	False	False	False	0
NPC1	ENSG00000141458.8	ENST00000269228.5	chr18	25	-	True	21140237	21140237	A	-	ENST00000269228.5:c.839T>	L280Cfs*30	Frame_Shifting	E_6	DEL	False	4	Class 4: Mutated sequences are not identical.	0aa	0aa	Npc1	ENSMUSG00000024413.15	ENSMUST00000025279.6	chr18	25	-																CLINVAR-H1982711		CLINVAR	374342.0	False	False	False	False	False	0
NPC1	ENSG00000141458.8	ENST00000269228.5	chr18	25	-	True	21140432	21140432	T	-	ENST00000269228.5:c.644A>	H215Lfs*6	Frame_Shifting	E_6	DEL	False	4	Class 4: Mutated sequences are not identical.	0aa	0aa	Npc1	ENSMUSG00000024413.15	ENSMUST00000025279.6	chr18	25	-																CLINVAR-H1982789		CLINVAR	1073904.0	False	False	False	False	False	0
NPC1	ENSG00000141458.8	ENST00000269228.5	chr18	25	-	True	21148773	21148774	AA	-	ENST00000269228.5:c.463+13_14TT>		Non_Coding,I	I_4	DEL	False	4	Class 4: Mutated sequences are not identical.	0aa	0aa	Npc1	ENSMUSG00000024413.15	ENSMUST00000025279.6	chr18	25	-																CLINVAR-H1982887		CLINVAR	1571913.0	False	False	False	False	False	0
NPC1	ENSG00000141458.8	ENST00000269228.5	chr18	25	-	True	21148853	21148853	C	-	ENST00000269228.5:c.397G>	V133Lfs*9	Frame_Shifting	E_4	DEL	False	4	Class 4: Mutated sequences are not identical.	0aa	0aa	Npc1	ENSMUSG00000024413.15	ENSMUST00000025279.6	chr18	25	-																CLINVAR-H1982923		CLINVAR	371329.0	False	False	False	False	False	0
NPC1	ENSG00000141458.8	ENST00000269228.5	chr18	25	-	True	21148934	21148935	TC	-	ENST00000269228.5:c.315_316GA>	N106Pfs*4	Frame_Shifting	E_4	DEL	False	4	Class 4: Mutated sequences are not identical.	0aa	0aa	Npc1	ENSMUSG00000024413.15	ENSMUST00000025279.6	chr18	25	-																CLINVAR-H1982956		CLINVAR	1724519.0	False	False	False	False	False	0
NPC1	ENSG00000141458.8	ENST00000269228.5	chr18	25	-	True	21152409	21152412	TTTT	-	ENST00000269228.5:c.181-265_268AAAA>		Non_Coding,I	I_2	DEL	False	4	Class 4: Mutated sequences are not identical.	0aa	0aa	Npc1	ENSMUSG00000024413.15	ENSMUST00000025279.6	chr18	25	-																CLINVAR-H1983009		CLINVAR	1274025.0	False	False	False	False	False	0
NPC1	ENSG00000141458.8	ENST00000269228.5	chr18	25	-	True	21153816	21153819	ACTC	-	ENST00000269228.5:c.58-278_281GAGT>		Non_Coding,I	I_1	DEL	False	4	Class 4: Mutated sequences are not identical.	0aa	0aa	Npc1	ENSMUSG00000024413.15	ENSMUST00000025279.6	chr18	25	-																CLINVAR-H1983066		CLINVAR	1198794.0	False	False	False	False	False	0
NPC1	ENSG00000141458.8	ENST00000269228.5	chr18	25	-	True	21112205	21112206	TC	GT	ENST00000269228.5:c.3797_3798GA>AC	R1266H	Missense	E_25	DNP	True	0	Class 0: This mutation can be originally modeled.	1aa	1aa	Npc1	ENSMUSG00000024413.15	ENSMUST00000025279.6	chr18	25	-	DNP	Missense	E_25	12324016.0	12324017.0	GC	GT	ENSMUST00000025279.6:c.3794_3795GC>AC	R1265H	12324016.0	12324017.0	GC	GT	ENSMUST00000025279.6:c.3794_3795GC>AC	R1265H	CLINVAR-H1981095	CLINVAR-H1981095-M01-V01	CLINVAR	1036007.0	False	False	False	False	False	2
NPC1	ENSG00000141458.8	ENST00000269228.5	chr18	25	-	True	21124335	21124336	GT	AC	ENST00000269228.5:c.2102_2103AC>GT	N701S	Missense	E_13	DNP	True	0	Class 0: This mutation can be originally modeled.	20aa	6aa	Npc1	ENSMUSG00000024413.15	ENSMUST00000025279.6	chr18	25	-	DNP	Missense	E_13	12334648.0	12334649.0	GT	AC	ENSMUST00000025279.6:c.2102_2103AC>GT	N701S	12334648.0	12334649.0	GT	AC	ENSMUST00000025279.6:c.2102_2103AC>GT	N701S	CLINVAR-H1981998	CLINVAR-H1981998-M01-V01	CLINVAR	1463726.0	False	False	False	False	False	26
NPC1	ENSG00000141458.8	ENST00000269228.5	chr18	25	-	True	21140338	21140339	GA	TG	ENST00000269228.5:c.737_738TC>CA	V246A	Missense	E_6	DNP	True	0	Class 0: This mutation can be originally modeled.	9aa	11aa	Npc1	ENSMUSG00000024413.15	ENSMUST00000025279.6	chr18	25	-	DNP	Missense	E_6	12346457.0	12346458.0	GA	TG	ENSMUST00000025279.6:c.737_738TC>CA	V246A	12346457.0	12346458.0	GA	TG	ENSMUST00000025279.6:c.737_738TC>CA	V246A	CLINVAR-H1982762	CLINVAR-H1982762-M01-V01	CLINVAR	594826.0	False	False	False	False	False	20
NPC1	ENSG00000141458.8	ENST00000269228.5	chr18	25	-	True	21115668	21115669	GA	AG	ENST00000269228.5:c.3246-4_5TC>CT		Non_Coding,I	I_21	DNP	False	4	Class 4: Mutated sequences are not identical.	0aa	0aa	Npc1	ENSMUSG00000024413.15	ENSMUST00000025279.6	chr18	25	-																CLINVAR-H1981414		CLINVAR	1154124.0	False	False	False	False	False	0
NPC1	ENSG00000141458.8	ENST00000269228.5	chr18	25	-	True	21118573	21118574	CC	AT	ENST00000269228.5:c.2973_2974GG>AT	G992W	Missense	E_20	DNP	False	4	Class 4: Mutated sequences are not identical.	0aa	0aa	Npc1	ENSMUSG00000024413.15	ENSMUST00000025279.6	chr18	25	-																CLINVAR-H1981554		CLINVAR	539309.0	False	False	False	False	False	0
NPC1	ENSG00000141458.8	ENST00000269228.5	chr18	25	-	True	21148862	21148863	CA	TG	ENST00000269228.5:c.387_388TG>CA	V130I	Missense	E_4	DNP	False	4	Class 4: Mutated sequences are not identical.	0aa	0aa	Npc1	ENSMUSG00000024413.15	ENSMUST00000025279.6	chr18	25	-																CLINVAR-H1982927		CLINVAR	1430413.0	False	False	False	False	False	0
NPC1	ENSG00000141458.8	ENST00000269228.5	chr18	25	-	True	21114437	21114438	-	TCCGCGCGC	ENST00000269228.5:c.3563_3564>GCGCGCGGA	E1188_E1189insRAE	In_Frame	E_23	INS	True	0	Class 0: This mutation can be originally modeled.	2aa	33aa	Npc1	ENSMUSG00000024413.15	ENSMUST00000025279.6	chr18	25	-	INS	In_Frame	E_23	12326378.0	12326379.0	-	TCCGCGCGC	ENSMUST00000025279.6:c.3560_3561>GCGCGCGGA	E1187_E1188insRAE	12326378.0	12326379.0	-	TCCGCGCGC	ENSMUST00000025279.6:c.3560_3561>GCGCGCGGA	E1187_E1188insRAE	CLINVAR-H1981231	CLINVAR-H1981231-M01-V01	CLINVAR	551716.0	False	False	False	False	False	35
NPC1	ENSG00000141458.8	ENST00000269228.5	chr18	25	-	True	21118509	21118515	TTGCCAC	GAGTAAACCT	ENST00000269228.5:c.3031_3039GTGGCAA>AGGTTTACTC	C1011delins*	In_Frame	E_20	INS	True	0	Class 0: This mutation can be originally modeled.	13aa	6aa	Npc1	ENSMUSG00000024413.15	ENSMUST00000025279.6	chr18	25	-	INS	In_Frame	E_20	12329544.0	12329550.0	TTGCCGC	GAGTAAACCT	ENSMUST00000025279.6:c.3031_3039GCGGCAA>AGGTTTACTC	C1011delins*	12329544.0	12329550.0	TTGCCGC	GAGTAAACCT	ENSMUST00000025279.6:c.3031_3039GCGGCAA>AGGTTTACTC	C1011delins*	CLINVAR-H1981525	CLINVAR-H1981525-M01-V01	CLINVAR	1705780.0	False	False	False	False	False	19
NPC1	ENSG00000141458.8	ENST00000269228.5	chr18	25	-	True	21137123	21137124	-	GGGAGTGTACTC	ENST00000269228.5:c.912_913>GAGTACACTCCC	P304_I305insEYTP	In_Frame	E_7	INS	True	0	Class 0: This mutation can be originally modeled.	7aa	9aa	Npc1	ENSMUSG00000024413.15	ENSMUST00000025279.6	chr18	25	-	INS	In_Frame	E_7	12345294.0	12345295.0	-	GGGAGTGTACTC	ENSMUST00000025279.6:c.912_913>GAGTACACTCCC	P304_I305insEYTP	12345294.0	12345295.0	-	GGGAGTGTACTC	ENSMUST00000025279.6:c.912_913>GAGTACACTCCC	P304_I305insEYTP	CLINVAR-H1982678	CLINVAR-H1982678-M01-V01	CLINVAR	554149.0	False	False	False	False	False	16
NPC1	ENSG00000141458.8	ENST00000269228.5	chr18	25	-	True	21140270	21140271	-	ACA	ENST00000269228.5:c.805_806>TGT	M268_Y269insL	In_Frame	E_6	INS	True	0	Class 0: This mutation can be originally modeled.	5aa	4aa	Npc1	ENSMUSG00000024413.15	ENSMUST00000025279.6	chr18	25	-	INS	In_Frame	E_6	12346389.0	12346390.0	-	ACA	ENSMUST00000025279.6:c.805_806>TGT	M268_Y269insL	12346389.0	12346390.0	-	ACA	ENSMUST00000025279.6:c.805_806>TGT	M268_Y269insL	CLINVAR-H1982725	CLINVAR-H1982725-M01-V01	CLINVAR	1705812.0	False	False	False	False	False	9
NPC1	ENSG00000141458.8	ENST00000269228.5	chr18	25	-	True	21140315	21140316	-	GGGGCT	ENST00000269228.5:c.760_761>AGCCCC	P253_P254insQP	In_Frame	E_6	INS	True	0	Class 0: This mutation can be originally modeled.	17aa	3aa	Npc1	ENSMUSG00000024413.15	ENSMUST00000025279.6	chr18	25	-	INS	In_Frame	E_6	12346434.0	12346435.0	-	GGGGCT	ENSMUST00000025279.6:c.760_761>AGCCCC	P253_P254insQP	12346434.0	12346435.0	-	GGGGCT	ENSMUST00000025279.6:c.760_761>AGCCCC	P253_P254insQP	CLINVAR-H1982742	CLINVAR-H1982742-M01-V01	CLINVAR	2585184.0	False	False	False	False	False	20
NPC1	ENSG00000141458.8	ENST00000269228.5	chr18	25	-	True	21113332	21113333	-	A	ENST00000269228.5:c.3740_3741>T	L1247Ffs*11	Frame_Shifting	E_24	INS	True	2	Class 2: This mutation can be modeled, but the effect may not be consistent.	24aa	12aa	Npc1	ENSMUSG00000024413.15	ENSMUST00000025279.6	chr18	25	-	INS	Frame_Shifting	E_24	12324754.0	12324755.0	-	A	ENSMUST00000025279.6:c.3737_3738>T	L1246Ffs*11	12324754.0	12324755.0	-	A	ENSMUST00000025279.6:c.3737_3738>T	L1246Ffs*11	CLINVAR-H1981142	CLINVAR-H1981142-M01-V01	CLINVAR	2025031.0	False	False	False	False	False	36
NPC1	ENSG00000141458.8	ENST00000269228.5	chr18	25	-	True	21113459	21113460	-	T	ENST00000269228.5:c.3613_3614>A	T1205Nfs*53	Frame_Shifting	E_24	INS	True	2	Class 2: This mutation can be modeled, but the effect may not be consistent.	19aa	16aa	Npc1	ENSMUSG00000024413.15	ENSMUST00000025279.6	chr18	25	-	INS	Frame_Shifting	E_24	12324881.0	12324882.0	-	T	ENSMUST00000025279.6:c.3610_3611>A	T1204Nfs*18	12324881.0	12324882.0	-	T	ENSMUST00000025279.6:c.3610_3611>A	T1204Nfs*18	CLINVAR-H1981186	CLINVAR-H1981186-M01-V01	CLINVAR	280069.0	False	False	False	False	False	35
NPC1	ENSG00000141458.8	ENST00000269228.5	chr18	25	-	True	21113460	21113461	-	A	ENST00000269228.5:c.3612_3613>T	T1205Yfs*53	Frame_Shifting	E_24	INS	True	2	Class 2: This mutation can be modeled, but the effect may not be consistent.	18aa	16aa	Npc1	ENSMUSG00000024413.15	ENSMUST00000025279.6	chr18	25	-	INS	Frame_Shifting	E_24	12324882.0	12324883.0	-	A	ENSMUST00000025279.6:c.3609_3610>T	T1204Yfs*18	12324882.0	12324883.0	-	A	ENSMUST00000025279.6:c.3609_3610>T	T1204Yfs*18	CLINVAR-H1981188	CLINVAR-H1981188-M01-V01	CLINVAR	1451328.0	False	False	False	False	False	34
NPC1	ENSG00000141458.8	ENST00000269228.5	chr18	25	-	True	21114427	21114428	-	AAGT	ENST00000269228.5:c.3573_3574>ACTT	A1192Tfs*67	Frame_Shifting	E_23	INS	True	2	Class 2: This mutation can be modeled, but the effect may not be consistent.	5aa	29aa	Npc1	ENSMUSG00000024413.15	ENSMUST00000025279.6	chr18	25	-	INS	Frame_Shifting	E_23	12326368.0	12326369.0	-	AAGT	ENSMUST00000025279.6:c.3570_3571>ACTT	A1191Tfs*6	12326368.0	12326369.0	-	AAGT	ENSMUST00000025279.6:c.3570_3571>ACTT	A1191Tfs*6	CLINVAR-H1981228	CLINVAR-H1981228-M01-V01	CLINVAR	419323.0	False	False	False	False	False	34
NPC1	ENSG00000141458.8	ENST00000269228.5	chr18	25	-	True	21114483	21114484	-	T	ENST00000269228.5:c.3517_3518>A	R1173Kfs*85	Frame_Shifting	E_23	INS	True	2	Class 2: This mutation can be modeled, but the effect may not be consistent.	38aa	3aa	Npc1	ENSMUSG00000024413.15	ENSMUST00000025279.6	chr18	25	-	INS	Frame_Shifting	E_23	12326424.0	12326425.0	-	T	ENSMUST00000025279.6:c.3514_3515>A	R1172Kfs*24	12326424.0	12326425.0	-	T	ENSMUST00000025279.6:c.3514_3515>A	R1172Kfs*24	CLINVAR-H1981262	CLINVAR-H1981262-M01-V01	CLINVAR	471943.0	False	False	False	False	False	41
NPC1	ENSG00000141458.8	ENST00000269228.5	chr18	25	-	True	21115451	21115452	-	GA	ENST00000269228.5:c.3458_3459>TC	L1154Pfs*6	Frame_Shifting	E_22	INS	True	2	Class 2: This mutation can be modeled, but the effect may not be consistent.	18aa	23aa	Npc1	ENSMUSG00000024413.15	ENSMUST00000025279.6	chr18	25	-	INS	Frame_Shifting	E_22	12327138.0	12327139.0	-	GA	ENSMUST00000025279.6:c.3455_3456>TC	L1153Pfs*6	12327138.0	12327139.0	-	GA	ENSMUST00000025279.6:c.3455_3456>TC	L1153Pfs*6	CLINVAR-H1981313	CLINVAR-H1981313-M01-V01	CLINVAR	1356247.0	False	False	False	False	False	41
NPC1	ENSG00000141458.8	ENST00000269228.5	chr18	25	-	True	21115499	21115500	-	T	ENST00000269228.5:c.3410_3411>A	N1137Kfs*121	Frame_Shifting	E_22	INS	True	2	Class 2: This mutation can be modeled, but the effect may not be consistent.	2aa	39aa	Npc1	ENSMUSG00000024413.15	ENSMUST00000025279.6	chr18	25	-	INS	Frame_Shifting	E_22	12327186.0	12327187.0	-	T	ENSMUST00000025279.6:c.3407_3408>A	N1136Kfs*60	12327186.0	12327187.0	-	T	ENSMUST00000025279.6:c.3407_3408>A	N1136Kfs*60	CLINVAR-H1981336	CLINVAR-H1981336-M01-V01	CLINVAR	666978.0	False	False	False	False	False	41
NPC1	ENSG00000141458.8	ENST00000269228.5	chr18	25	-	True	21115550	21115551	-	GT	ENST00000269228.5:c.3359_3360>AC	L1121Rfs*30	Frame_Shifting	E_22	INS	True	2	Class 2: This mutation can be modeled, but the effect may not be consistent.	3aa	8aa	Npc1	ENSMUSG00000024413.15	ENSMUST00000025279.6	chr18	25	-	INS	Frame_Shifting	E_22	12327237.0	12327238.0	-	GT	ENSMUST00000025279.6:c.3356_3357>AC	L1120Rfs*12	12327237.0	12327238.0	-	GT	ENSMUST00000025279.6:c.3356_3357>AC	L1120Rfs*12	CLINVAR-H1981353	CLINVAR-H1981353-M01-V01	CLINVAR	1726855.0	False	False	False	False	False	11
NPC1	ENSG00000141458.8	ENST00000269228.5	chr18	25	-	True	21115560	21115561	-	G	ENST00000269228.5:c.3349_3350>C	L1117Pfs*4	Frame_Shifting	E_22	INS	True	2	Class 2: This mutation can be modeled, but the effect may not be consistent.	0aa	11aa	Npc1	ENSMUSG00000024413.15	ENSMUST00000025279.6	chr18	25	-	INS	Frame_Shifting	E_22	12327247.0	12327248.0	-	G	ENSMUST00000025279.6:c.3346_3347>C	L1116Pfs*4	12327247.0	12327248.0	-	G	ENSMUST00000025279.6:c.3346_3347>C	L1116Pfs*4	CLINVAR-H1981355	CLINVAR-H1981355-M01-V01	CLINVAR	1331427.0	False	False	False	False	False	11
NPC1	ENSG00000141458.8	ENST00000269228.5	chr18	25	-	True	21115589	21115590	-	C	ENST00000269228.5:c.3320_3321>G	A1108Rfs*13	Frame_Shifting	E_22	INS	True	2	Class 2: This mutation can be modeled, but the effect may not be consistent.	3aa	0aa	Npc1	ENSMUSG00000024413.15	ENSMUST00000025279.6	chr18	25	-	INS	Frame_Shifting	E_22	12327276.0	12327277.0	-	C	ENSMUST00000025279.6:c.3317_3318>G	S1107Lfs*13	12327276.0	12327277.0	-	C	ENSMUST00000025279.6:c.3317_3318>G	S1107Lfs*13	CLINVAR-H1981370	CLINVAR-H1981370-M01-V01	CLINVAR	1458540.0	False	False	False	False	False	3
NPC1	ENSG00000141458.8	ENST00000269228.5	chr18	25	-	True	21115609	21115610	-	GA	ENST00000269228.5:c.3300_3301>TC	N1101Sfs*13	Frame_Shifting	E_22	INS	True	2	Class 2: This mutation can be modeled, but the effect may not be consistent.	24aa	1aa	Npc1	ENSMUSG00000024413.15	ENSMUST00000025279.6	chr18	25	-	INS	Frame_Shifting	E_22	12327296.0	12327297.0	-	GA	ENSMUST00000025279.6:c.3297_3298>TC	N1100Sfs*13	12327296.0	12327297.0	-	GA	ENSMUST00000025279.6:c.3297_3298>TC	N1100Sfs*13	CLINVAR-H1981380	CLINVAR-H1981380-M01-V01	CLINVAR	1076409.0	False	False	False	False	False	25
NPC1	ENSG00000141458.8	ENST00000269228.5	chr18	25	-	True	21115615	21115616	-	A	ENST00000269228.5:c.3294_3295>T	I1099Yfs*22	Frame_Shifting	E_22	INS	True	2	Class 2: This mutation can be modeled, but the effect may not be consistent.	22aa	3aa	Npc1	ENSMUSG00000024413.15	ENSMUST00000025279.6	chr18	25	-	INS	Frame_Shifting	E_22	12327302.0	12327303.0	-	A	ENSMUST00000025279.6:c.3291_3292>T	I1098Yfs*3	12327302.0	12327303.0	-	A	ENSMUST00000025279.6:c.3291_3292>T	I1098Yfs*3	CLINVAR-H1981384	CLINVAR-H1981384-M01-V01	CLINVAR	1071835.0	False	False	False	False	False	25
NPC1	ENSG00000141458.8	ENST00000269228.5	chr18	25	-	True	21116644	21116645	-	AAAT	ENST00000269228.5:c.3237_3238>ATTT	P1080Ifs*18	Frame_Shifting	E_21	INS	True	2	Class 2: This mutation can be modeled, but the effect may not be consistent.	3aa	22aa	Npc1	ENSMUSG00000024413.15	ENSMUST00000025279.6	chr18	25	-	INS	Frame_Shifting	E_21	12328073.0	12328074.0	-	AAAT	ENSMUST00000025279.6:c.3234_3235>ATTT	P1079Ifs*11	12328073.0	12328074.0	-	AAAT	ENSMUST00000025279.6:c.3234_3235>ATTT	P1079Ifs*11	CLINVAR-H1981431	CLINVAR-H1981431-M01-V01	CLINVAR	242483.0	False	False	False	False	False	25
NPC1	ENSG00000141458.8	ENST00000269228.5	chr18	25	-	True	21116759	21116760	-	T	ENST00000269228.5:c.3122_3123>A	Y1041*	Frame_Shifting	E_21	INS	True	2	Class 2: This mutation can be modeled, but the effect may not be consistent.	7aa	2aa	Npc1	ENSMUSG00000024413.15	ENSMUST00000025279.6	chr18	25	-	INS	Frame_Shifting	E_21	12328188.0	12328189.0	-	T	ENSMUST00000025279.6:c.3119_3120>A	Y1040*	12328188.0	12328189.0	-	T	ENSMUST00000025279.6:c.3119_3120>A	Y1040*	CLINVAR-H1981479	CLINVAR-H1981479-M01-V01	CLINVAR	1071500.0	False	False	False	False	False	9
NPC1	ENSG00000141458.8	ENST00000269228.5	chr18	25	-	True	21118521	21118522	-	GTTA	ENST00000269228.5:c.3025_3026>TAAC	P1009Lfs*13	Frame_Shifting	E_20	INS	True	2	Class 2: This mutation can be modeled, but the effect may not be consistent.	11aa	10aa	Npc1	ENSMUSG00000024413.15	ENSMUST00000025279.6	chr18	25	-	INS	Frame_Shifting	E_20	12329556.0	12329557.0	-	GTTA	ENSMUST00000025279.6:c.3025_3026>TAAC	P1009Lfs*17	12329556.0	12329557.0	-	GTTA	ENSMUST00000025279.6:c.3025_3026>TAAC	P1009Lfs*17	CLINVAR-H1981530	CLINVAR-H1981530-M01-V01	CLINVAR	1451363.0	False	False	False	False	False	21
NPC1	ENSG00000141458.8	ENST00000269228.5	chr18	25	-	True	21118568	21118569	-	C	ENST00000269228.5:c.2978_2979>G	D994Rfs*13	Frame_Shifting	E_20	INS	True	2	Class 2: This mutation can be modeled, but the effect may not be consistent.	0aa	0aa	Npc1	ENSMUSG00000024413.15	ENSMUST00000025279.6	chr18	25	-	INS	Frame_Shifting	E_20	12329606.0	12329607.0	-	C	ENSMUST00000025279.6:c.2975_2976>G	K993Efs*13	12329606.0	12329607.0	-	C	ENSMUST00000025279.6:c.2975_2976>G	K993Efs*13	CLINVAR-H1981549	CLINVAR-H1981549-M01-V01	CLINVAR	553225.0	False	False	False	False	False	0
NPC1	ENSG00000141458.8	ENST00000269228.5	chr18	25	-	True	21118593	21118594	-	A	ENST00000269228.5:c.2953_2954>T	E985Vfs*22	Frame_Shifting	E_20	INS	True	2	Class 2: This mutation can be modeled, but the effect may not be consistent.	9aa	6aa	Npc1	ENSMUSG00000024413.15	ENSMUST00000025279.6	chr18	25	-	INS	Frame_Shifting	E_20	12329628.0	12329629.0	-	A	ENSMUST00000025279.6:c.2953_2954>T	E985Vfs*3	12329628.0	12329629.0	-	A	ENSMUST00000025279.6:c.2953_2954>T	E985Vfs*3	CLINVAR-H1981566	CLINVAR-H1981566-M01-V01	CLINVAR	1442637.0	False	False	False	False	False	15
NPC1	ENSG00000141458.8	ENST00000269228.5	chr18	25	-	True	21119321	21119322	-	A	ENST00000269228.5:c.2908_2909>T	S970Ffs*4	Frame_Shifting	E_19	INS	True	2	Class 2: This mutation can be modeled, but the effect may not be consistent.	5aa	0aa	Npc1	ENSMUSG00000024413.15	ENSMUST00000025279.6	chr18	25	-	INS	Frame_Shifting	E_19	12330241.0	12330242.0	-	A	ENSMUST00000025279.6:c.2908_2909>T	S970Ffs*18	12330241.0	12330242.0	-	A	ENSMUST00000025279.6:c.2908_2909>T	S970Ffs*18	CLINVAR-H1981605	CLINVAR-H1981605-M01-V01	CLINVAR	1705778.0	False	False	False	False	False	5
NPC1	ENSG00000141458.8	ENST00000269228.5	chr18	25	-	True	21119321	21119322	-	AA	ENST00000269228.5:c.2908_2909>TT	S970Ffs*14	Frame_Shifting	E_19	INS	True	2	Class 2: This mutation can be modeled, but the effect may not be consistent.	5aa	0aa	Npc1	ENSMUSG00000024413.15	ENSMUST00000025279.6	chr18	25	-	INS	Frame_Shifting	E_19	12330241.0	12330242.0	-	AA	ENSMUST00000025279.6:c.2908_2909>TT	S970Ffs*3	12330241.0	12330242.0	-	AA	ENSMUST00000025279.6:c.2908_2909>TT	S970Ffs*3	CLINVAR-H1981606	CLINVAR-H1981606-M01-V01	CLINVAR	553623.0	False	False	False	False	False	5
NPC1	ENSG00000141458.8	ENST00000269228.5	chr18	25	-	True	21119886	21119887	-	C	ENST00000269228.5:c.2683_2684>G	E895Gfs*23	Frame_Shifting	E_18	INS	True	2	Class 2: This mutation can be modeled, but the effect may not be consistent.	9aa	1aa	Npc1	ENSMUSG00000024413.15	ENSMUST00000025279.6	chr18	25	-	INS	Frame_Shifting	E_18	12331127.0	12331128.0	-	C	ENSMUST00000025279.6:c.2683_2684>G	E895Gfs*4	12331127.0	12331128.0	-	C	ENSMUST00000025279.6:c.2683_2684>G	E895Gfs*4	CLINVAR-H1981709	CLINVAR-H1981709-M01-V01	CLINVAR	551834.0	False	False	False	False	False	10
NPC1	ENSG00000141458.8	ENST00000269228.5	chr18	25	-	True	21119905	21119906	-	A	ENST00000269228.5:c.2664_2665>T	V889Cfs*29	Frame_Shifting	E_18	INS	True	2	Class 2: This mutation can be modeled, but the effect may not be consistent.	2aa	7aa	Npc1	ENSMUSG00000024413.15	ENSMUST00000025279.6	chr18	25	-	INS	Frame_Shifting	E_18	12331146.0	12331147.0	-	A	ENSMUST00000025279.6:c.2664_2665>T	V889Cfs*10	12331146.0	12331147.0	-	A	ENSMUST00000025279.6:c.2664_2665>T	V889Cfs*10	CLINVAR-H1981721	CLINVAR-H1981721-M01-V01	CLINVAR	970280.0	False	False	False	False	False	9
NPC1	ENSG00000141458.8	ENST00000269228.5	chr18	25	-	True	21120402	21120403	-	TCA	ENST00000269228.5:c.2604+9_10>TGA		Non_Coding,I	I_17	INS	True	2	Class 2: This mutation can be modeled, but the effect may not be consistent.	0nt	0nt	Npc1	ENSMUSG00000024413.15	ENSMUST00000025279.6	chr18	25	-	INS	Splice_Site	E_9	12343489.0	12343490.0	-	TCA	ENSMUST00000025279.6:c.1502+0_1>TGA	X500_splice	12343489.0	12343490.0	-	TCA	ENSMUST00000025279.6:c.1502+0_1>TGA	X500_splice	CLINVAR-H1981760	CLINVAR-H1981760-M01-V01	CLINVAR	765580.0	False	False	False	False	False	0
NPC1	ENSG00000141458.8	ENST00000269228.5	chr18	25	-	True	21120484	21120485	-	C	ENST00000269228.5:c.2531_2532>G	V845Cfs*25	Frame_Shifting	E_17	INS	True	2	Class 2: This mutation can be modeled, but the effect may not be consistent.	2aa	5aa	Npc1	ENSMUSG00000024413.15	ENSMUST00000025279.6	chr18	25	-	INS	Frame_Shifting	E_17	12331637.0	12331638.0	-	C	ENSMUST00000025279.6:c.2531_2532>G	V845Rfs*30	12331637.0	12331638.0	-	C	ENSMUST00000025279.6:c.2531_2532>G	V845Rfs*30	CLINVAR-H1981789	CLINVAR-H1981789-M01-V01	CLINVAR	1120226.0	False	False	False	False	False	7
NPC1	ENSG00000141458.8	ENST00000269228.5	chr18	25	-	True	21121020	21121021	-	T	ENST00000269228.5:c.2514+11_12>A		Non_Coding,I	I_16	INS	True	2	Class 2: This mutation can be modeled, but the effect may not be consistent.	1nt	0nt	Npc1	ENSMUSG00000024413.15	ENSMUST00000025279.6	chr18	25	-	INS	Splice_Site	E_10	12341368.0	12341369.0	-	T	ENSMUST00000025279.6:c.1649+0_1>A	X549_splice	12341368.0	12341369.0	-	T	ENSMUST00000025279.6:c.1649+0_1>A	X549_splice	CLINVAR-H1981805	CLINVAR-H1981805-M01-V01	CLINVAR	1577223.0	False	False	False	False	False	1
NPC1	ENSG00000141458.8	ENST00000269228.5	chr18	25	-	True	21121081	21121082	-	A	ENST00000269228.5:c.2464_2465>T	K822Ifs*48	Frame_Shifting	E_16	INS	True	2	Class 2: This mutation can be modeled, but the effect may not be consistent.	5aa	1aa	Npc1	ENSMUSG00000024413.15	ENSMUST00000025279.6	chr18	25	-	INS	Frame_Shifting	E_16	12332479.0	12332480.0	-	A	ENSMUST00000025279.6:c.2464_2465>T	K822Ifs*53	12332479.0	12332480.0	-	A	ENSMUST00000025279.6:c.2464_2465>T	K822Ifs*53	CLINVAR-H1981829	CLINVAR-H1981829-M01-V01	CLINVAR	2152296.0	False	False	False	False	False	6
NPC1	ENSG00000141458.8	ENST00000269228.5	chr18	25	-	True	21121340	21121341	-	C	ENST00000269228.5:c.2302_2303>G	V768Gfs*4	Frame_Shifting	E_15	INS	True	2	Class 2: This mutation can be modeled, but the effect may not be consistent.	1aa	0aa	Npc1	ENSMUSG00000024413.15	ENSMUST00000025279.6	chr18	25	-	INS	Frame_Shifting	E_15	12332726.0	12332727.0	-	C	ENSMUST00000025279.6:c.2302_2303>G	V768Gfs*4	12332726.0	12332727.0	-	C	ENSMUST00000025279.6:c.2302_2303>G	V768Gfs*4	CLINVAR-H1981885	CLINVAR-H1981885-M01-V01	CLINVAR	132897.0	False	False	False	False	False	1
NPC1	ENSG00000141458.8	ENST00000269228.5	chr18	25	-	True	21123297	21123298	-	G	ENST00000269228.5:c.2245+121_122>C		Non_Coding,I	I_14	INS	True	2	Class 2: This mutation can be modeled, but the effect may not be consistent.	1nt	0nt	Npc1	ENSMUSG00000024413.15	ENSMUST00000025279.6	chr18	25	-	INS	Intron	I_12	12335053.0	12335054.0	-	G	ENSMUST00000025279.6:c.1947+124_125>C		12335053.0	12335054.0	-	G	ENSMUST00000025279.6:c.1947+124_125>C		CLINVAR-H1981917	CLINVAR-H1981917-M01-V01	CLINVAR	1198019.0	False	False	False	False	False	1
NPC1	ENSG00000141458.8	ENST00000269228.5	chr18	25	-	True	21123297	21123298	-	GAAAAAAAAAAAAAG	ENST00000269228.5:c.2245+121_122>CTTTTTTTTTTTTTC		Non_Coding,I	I_14	INS	True	2	Class 2: This mutation can be modeled, but the effect may not be consistent.	1nt	0nt	Npc1	ENSMUSG00000024413.15	ENSMUST00000025279.6	chr18	25	-	INS	Intron	I_12	12335053.0	12335054.0	-	GAAAAAAAAAAAAAG	ENSMUST00000025279.6:c.1947+124_125>CTTTTTTTTTTTTTC		12335053.0	12335054.0	-	GAAAAAAAAAAAAAG	ENSMUST00000025279.6:c.1947+124_125>CTTTTTTTTTTTTTC		CLINVAR-H1981918	CLINVAR-H1981918-M01-V01	CLINVAR	1286157.0	False	False	False	False	False	1
NPC1	ENSG00000141458.8	ENST00000269228.5	chr18	25	-	True	21123467	21123468	-	A	ENST00000269228.5:c.2196_2197>T	P733Sfs*10	Frame_Shifting	E_14	INS	True	2	Class 2: This mutation can be modeled, but the effect may not be consistent.	4aa	0aa	Npc1	ENSMUSG00000024413.15	ENSMUST00000025279.6	chr18	25	-	INS	Frame_Shifting	E_14	12333883.0	12333884.0	-	A	ENSMUST00000025279.6:c.2196_2197>T	P733Sfs*10	12333883.0	12333884.0	-	A	ENSMUST00000025279.6:c.2196_2197>T	P733Sfs*10	CLINVAR-H1981939	CLINVAR-H1981939-M01-V01	CLINVAR	92706.0	False	False	False	False	False	4
NPC1	ENSG00000141458.8	ENST00000269228.5	chr18	25	-	True	21123488	21123489	-	G	ENST00000269228.5:c.2175_2176>C	R726Qfs*17	Frame_Shifting	E_14	INS	True	2	Class 2: This mutation can be modeled, but the effect may not be consistent.	6aa	0aa	Npc1	ENSMUSG00000024413.15	ENSMUST00000025279.6	chr18	25	-	INS	Frame_Shifting	E_14	12333904.0	12333905.0	-	G	ENSMUST00000025279.6:c.2175_2176>C	R726Qfs*17	12333904.0	12333905.0	-	G	ENSMUST00000025279.6:c.2175_2176>C	R726Qfs*17	CLINVAR-H1981947	CLINVAR-H1981947-M01-V01	CLINVAR	2032467.0	False	False	False	False	False	6
NPC1	ENSG00000141458.8	ENST00000269228.5	chr18	25	-	True	21124340	21124341	-	CA	ENST00000269228.5:c.2097_2098>TG	D700Wfs*30	Frame_Shifting	E_13	INS	True	2	Class 2: This mutation can be modeled, but the effect may not be consistent.	18aa	7aa	Npc1	ENSMUSG00000024413.15	ENSMUST00000025279.6	chr18	25	-	INS	Frame_Shifting	E_13	12334653.0	12334654.0	-	CA	ENSMUST00000025279.6:c.2097_2098>TG	D700Wfs*7	12334653.0	12334654.0	-	CA	ENSMUST00000025279.6:c.2097_2098>TG	D700Wfs*7	CLINVAR-H1982000	CLINVAR-H1982000-M01-V01	CLINVAR	2012367.0	False	False	False	False	False	25
NPC1	ENSG00000141458.8	ENST00000269228.5	chr18	25	-	True	21124365	21124366	-	G	ENST00000269228.5:c.2072_2073>C	F692Vfs*22	Frame_Shifting	E_13	INS	True	2	Class 2: This mutation can be modeled, but the effect may not be consistent.	10aa	16aa	Npc1	ENSMUSG00000024413.15	ENSMUST00000025279.6	chr18	25	-	INS	Frame_Shifting	E_13	12334678.0	12334679.0	-	G	ENSMUST00000025279.6:c.2072_2073>C	F692Ifs*22	12334678.0	12334679.0	-	G	ENSMUST00000025279.6:c.2072_2073>C	F692Ifs*22	CLINVAR-H1982011	CLINVAR-H1982011-M01-V01	CLINVAR	2585114.0	False	False	False	False	False	26
NPC1	ENSG00000141458.8	ENST00000269228.5	chr18	25	-	True	21124393	21124394	-	CAGATGTGTATGAC	ENST00000269228.5:c.2044_2045>GTCATACACATCTG	L682Cfs*6	Frame_Shifting	E_13	INS	True	2	Class 2: This mutation can be modeled, but the effect may not be consistent.	1aa	25aa	Npc1	ENSMUSG00000024413.15	ENSMUST00000025279.6	chr18	25	-	INS	Frame_Shifting	E_13	12334706.0	12334707.0	-	CAGATGTGTATGAC	ENSMUST00000025279.6:c.2044_2045>GTCATACACATCTG	L682Rfs*6	12334706.0	12334707.0	-	CAGATGTGTATGAC	ENSMUST00000025279.6:c.2044_2045>GTCATACACATCTG	L682Rfs*6	CLINVAR-H1982024	CLINVAR-H1982024-M01-V01	CLINVAR	1726176.0	False	False	False	False	False	26
NPC1	ENSG00000141458.8	ENST00000269228.5	chr18	25	-	True	21124904	21124905	-	C	ENST00000269228.5:c.1947+19_20>G		Non_Coding,I	I_12	INS	True	2	Class 2: This mutation can be modeled, but the effect may not be consistent.	0nt	1nt	Npc1	ENSMUSG00000024413.15	ENSMUST00000025279.6	chr18	25	-	INS	Intron	I_14	12333804.0	12333805.0	-	C	ENSMUST00000025279.6:c.2245+30_31>G		12333804.0	12333805.0	-	C	ENSMUST00000025279.6:c.2245+30_31>G		CLINVAR-H1982075	CLINVAR-H1982075-M01-V01	CLINVAR	2160381.0	False	False	False	False	False	1
NPC1	ENSG00000141458.8	ENST00000269228.5	chr18	25	-	True	21124904	21124905	-	CCAC	ENST00000269228.5:c.1947+19_20>GTGG		Non_Coding,I	I_12	INS	True	2	Class 2: This mutation can be modeled, but the effect may not be consistent.	0nt	1nt	Npc1	ENSMUSG00000024413.15	ENSMUST00000025279.6	chr18	25	-	INS	Intron	I_14	12333804.0	12333805.0	-	CCAC	ENSMUST00000025279.6:c.2245+30_31>GTGG		12333804.0	12333805.0	-	CCAC	ENSMUST00000025279.6:c.2245+30_31>GTGG		CLINVAR-H1982076	CLINVAR-H1982076-M01-V01	CLINVAR	1647011.0	False	False	False	False	False	1
NPC1	ENSG00000141458.8	ENST00000269228.5	chr18	25	-	True	21124904	21124905	-	CCACC	ENST00000269228.5:c.1947+19_20>GGTGG		Non_Coding,I	I_12	INS	True	2	Class 2: This mutation can be modeled, but the effect may not be consistent.	0nt	1nt	Npc1	ENSMUSG00000024413.15	ENSMUST00000025279.6	chr18	25	-	INS	Intron	I_14	12333804.0	12333805.0	-	CCACC	ENSMUST00000025279.6:c.2245+30_31>GGTGG		12333804.0	12333805.0	-	CCACC	ENSMUST00000025279.6:c.2245+30_31>GGTGG		CLINVAR-H1982077	CLINVAR-H1982077-M01-V01	CLINVAR	1088736.0	False	False	False	False	False	1
NPC1	ENSG00000141458.8	ENST00000269228.5	chr18	25	-	True	21124904	21124905	-	CCCC	ENST00000269228.5:c.1947+19_20>GGGG		Non_Coding,I	I_12	INS	True	2	Class 2: This mutation can be modeled, but the effect may not be consistent.	0nt	1nt	Npc1	ENSMUSG00000024413.15	ENSMUST00000025279.6	chr18	25	-	INS	Intron	I_14	12333804.0	12333805.0	-	CCCC	ENSMUST00000025279.6:c.2245+30_31>GGGG		12333804.0	12333805.0	-	CCCC	ENSMUST00000025279.6:c.2245+30_31>GGGG		CLINVAR-H1982078	CLINVAR-H1982078-M01-V01	CLINVAR	1617929.0	False	False	False	False	False	1
NPC1	ENSG00000141458.8	ENST00000269228.5	chr18	25	-	True	21124908	21124909	-	CA	ENST00000269228.5:c.1947+15_16>TG		Non_Coding,I	I_12	INS	True	2	Class 2: This mutation can be modeled, but the effect may not be consistent.	0nt	0nt	Npc1	ENSMUSG00000024413.15	ENSMUST00000025279.6	chr18	25	-	INS	Intron	I_14	12333809.0	12333810.0	-	CA	ENSMUST00000025279.6:c.2245+25_26>TG		12333809.0	12333810.0	-	CA	ENSMUST00000025279.6:c.2245+25_26>TG		CLINVAR-H1982098	CLINVAR-H1982098-M01-V01	CLINVAR	1158045.0	False	False	False	False	False	0
NPC1	ENSG00000141458.8	ENST00000269228.5	chr18	25	-	True	21124908	21124909	-	CAA	ENST00000269228.5:c.1947+15_16>TTG		Non_Coding,I	I_12	INS	True	2	Class 2: This mutation can be modeled, but the effect may not be consistent.	0nt	0nt	Npc1	ENSMUSG00000024413.15	ENSMUST00000025279.6	chr18	25	-	INS	Intron	I_14	12333809.0	12333810.0	-	CAA	ENSMUST00000025279.6:c.2245+25_26>TTG		12333809.0	12333810.0	-	CAA	ENSMUST00000025279.6:c.2245+25_26>TTG		CLINVAR-H1982099	CLINVAR-H1982099-M01-V01	CLINVAR	1516303.0	False	False	False	False	False	0
NPC1	ENSG00000141458.8	ENST00000269228.5	chr18	25	-	True	21124908	21124909	-	CCA	ENST00000269228.5:c.1947+15_16>TGG		Non_Coding,I	I_12	INS	True	2	Class 2: This mutation can be modeled, but the effect may not be consistent.	0nt	0nt	Npc1	ENSMUSG00000024413.15	ENSMUST00000025279.6	chr18	25	-	INS	Intron	I_14	12333809.0	12333810.0	-	CCA	ENSMUST00000025279.6:c.2245+25_26>TGG		12333809.0	12333810.0	-	CCA	ENSMUST00000025279.6:c.2245+25_26>TGG		CLINVAR-H1982100	CLINVAR-H1982100-M01-V01	CLINVAR	1441017.0	False	False	False	False	False	0
NPC1	ENSG00000141458.8	ENST00000269228.5	chr18	25	-	True	21124908	21124909	-	CCCA	ENST00000269228.5:c.1947+15_16>TGGG		Non_Coding,I	I_12	INS	True	2	Class 2: This mutation can be modeled, but the effect may not be consistent.	0nt	0nt	Npc1	ENSMUSG00000024413.15	ENSMUST00000025279.6	chr18	25	-	INS	Intron	I_14	12333809.0	12333810.0	-	CCCA	ENSMUST00000025279.6:c.2245+25_26>TGGG		12333809.0	12333810.0	-	CCCA	ENSMUST00000025279.6:c.2245+25_26>TGGG		CLINVAR-H1982101	CLINVAR-H1982101-M01-V01	CLINVAR	1651904.0	False	False	False	False	False	0
NPC1	ENSG00000141458.8	ENST00000269228.5	chr18	25	-	True	21124908	21124909	-	CCCCA	ENST00000269228.5:c.1947+15_16>TGGGG		Non_Coding,I	I_12	INS	True	2	Class 2: This mutation can be modeled, but the effect may not be consistent.	0nt	0nt	Npc1	ENSMUSG00000024413.15	ENSMUST00000025279.6	chr18	25	-	INS	Intron	I_14	12333809.0	12333810.0	-	CCCCA	ENSMUST00000025279.6:c.2245+25_26>TGGGG		12333809.0	12333810.0	-	CCCCA	ENSMUST00000025279.6:c.2245+25_26>TGGGG		CLINVAR-H1982102	CLINVAR-H1982102-M01-V01	CLINVAR	2195203.0	False	False	False	False	False	0
NPC1	ENSG00000141458.8	ENST00000269228.5	chr18	25	-	True	21124908	21124909	-	CCCCCG	ENST00000269228.5:c.1947+15_16>CGGGGG		Non_Coding,I	I_12	INS	True	2	Class 2: This mutation can be modeled, but the effect may not be consistent.	0nt	0nt	Npc1	ENSMUSG00000024413.15	ENSMUST00000025279.6	chr18	25	-	INS	Intron	I_14	12333809.0	12333810.0	-	CCCCCG	ENSMUST00000025279.6:c.2245+25_26>CGGGGG		12333809.0	12333810.0	-	CCCCCG	ENSMUST00000025279.6:c.2245+25_26>CGGGGG		CLINVAR-H1982103	CLINVAR-H1982103-M01-V01	CLINVAR	2198598.0	False	False	False	False	False	0
NPC1	ENSG00000141458.8	ENST00000269228.5	chr18	25	-	True	21124908	21124909	-	CCCCG	ENST00000269228.5:c.1947+15_16>CGGGG		Non_Coding,I	I_12	INS	True	2	Class 2: This mutation can be modeled, but the effect may not be consistent.	0nt	0nt	Npc1	ENSMUSG00000024413.15	ENSMUST00000025279.6	chr18	25	-	INS	Intron	I_14	12333809.0	12333810.0	-	CCCCG	ENSMUST00000025279.6:c.2245+25_26>CGGGG		12333809.0	12333810.0	-	CCCCG	ENSMUST00000025279.6:c.2245+25_26>CGGGG		CLINVAR-H1982104	CLINVAR-H1982104-M01-V01	CLINVAR	1594606.0	False	False	False	False	False	0
NPC1	ENSG00000141458.8	ENST00000269228.5	chr18	25	-	True	21124908	21124909	-	CCCG	ENST00000269228.5:c.1947+15_16>CGGG		Non_Coding,I	I_12	INS	True	2	Class 2: This mutation can be modeled, but the effect may not be consistent.	0nt	0nt	Npc1	ENSMUSG00000024413.15	ENSMUST00000025279.6	chr18	25	-	INS	Intron	I_14	12333809.0	12333810.0	-	CCCG	ENSMUST00000025279.6:c.2245+25_26>CGGG		12333809.0	12333810.0	-	CCCG	ENSMUST00000025279.6:c.2245+25_26>CGGG		CLINVAR-H1982105	CLINVAR-H1982105-M01-V01	CLINVAR	1582485.0	False	False	False	False	False	0
NPC1	ENSG00000141458.8	ENST00000269228.5	chr18	25	-	True	21124908	21124909	-	CCG	ENST00000269228.5:c.1947+15_16>CGG		Non_Coding,I	I_12	INS	True	2	Class 2: This mutation can be modeled, but the effect may not be consistent.	0nt	0nt	Npc1	ENSMUSG00000024413.15	ENSMUST00000025279.6	chr18	25	-	INS	Intron	I_14	12333809.0	12333810.0	-	CCG	ENSMUST00000025279.6:c.2245+25_26>CGG		12333809.0	12333810.0	-	CCG	ENSMUST00000025279.6:c.2245+25_26>CGG		CLINVAR-H1982106	CLINVAR-H1982106-M01-V01	CLINVAR	1641165.0	False	False	False	False	False	0
NPC1	ENSG00000141458.8	ENST00000269228.5	chr18	25	-	True	21124908	21124909	-	CCT	ENST00000269228.5:c.1947+15_16>AGG		Non_Coding,I	I_12	INS	True	2	Class 2: This mutation can be modeled, but the effect may not be consistent.	0nt	0nt	Npc1	ENSMUSG00000024413.15	ENSMUST00000025279.6	chr18	25	-	INS	Intron	I_14	12333809.0	12333810.0	-	CCT	ENSMUST00000025279.6:c.2245+25_26>AGG		12333809.0	12333810.0	-	CCT	ENSMUST00000025279.6:c.2245+25_26>AGG		CLINVAR-H1982107	CLINVAR-H1982107-M01-V01	CLINVAR	1552447.0	False	False	False	False	False	0
NPC1	ENSG00000141458.8	ENST00000269228.5	chr18	25	-	True	21124908	21124909	-	CG	ENST00000269228.5:c.1947+15_16>CG		Non_Coding,I	I_12	INS	True	2	Class 2: This mutation can be modeled, but the effect may not be consistent.	0nt	0nt	Npc1	ENSMUSG00000024413.15	ENSMUST00000025279.6	chr18	25	-	INS	Intron	I_14	12333809.0	12333810.0	-	CG	ENSMUST00000025279.6:c.2245+25_26>CG		12333809.0	12333810.0	-	CG	ENSMUST00000025279.6:c.2245+25_26>CG		CLINVAR-H1982108	CLINVAR-H1982108-M01-V01	CLINVAR	1601781.0	False	False	False	False	False	0
NPC1	ENSG00000141458.8	ENST00000269228.5	chr18	25	-	True	21124964	21124965	-	AAAT	ENST00000269228.5:c.1906_1907>ATTT	S636Yfs*54	Frame_Shifting	E_12	INS	True	2	Class 2: This mutation can be modeled, but the effect may not be consistent.	5aa	5aa	Npc1	ENSMUSG00000024413.15	ENSMUST00000025279.6	chr18	25	-	INS	Frame_Shifting	E_12	12335218.0	12335219.0	-	AAAT	ENSMUST00000025279.6:c.1906_1907>ATTT	S636Yfs*19	12335218.0	12335219.0	-	AAAT	ENSMUST00000025279.6:c.1906_1907>ATTT	S636Yfs*19	CLINVAR-H1982245	CLINVAR-H1982245-M01-V01	CLINVAR	956471.0	False	False	False	False	False	10
NPC1	ENSG00000141458.8	ENST00000269228.5	chr18	25	-	True	21125021	21125022	-	T	ENST00000269228.5:c.1849_1850>A	S617Kfs*2	Frame_Shifting	E_12	INS	True	2	Class 2: This mutation can be modeled, but the effect may not be consistent.	27aa	0aa	Npc1	ENSMUSG00000024413.15	ENSMUST00000025279.6	chr18	25	-	INS	Frame_Shifting	E_12	12335275.0	12335276.0	-	T	ENSMUST00000025279.6:c.1849_1850>A	S617Kfs*2	12335275.0	12335276.0	-	T	ENSMUST00000025279.6:c.1849_1850>A	S617Kfs*2	CLINVAR-H1982262	CLINVAR-H1982262-M01-V01	CLINVAR	847972.0	False	False	False	False	False	27
NPC1	ENSG00000141458.8	ENST00000269228.5	chr18	25	-	True	21127962	21127963	-	G	ENST00000269228.5:c.1757+7_8>C		Non_Coding,I	I_11	INS	True	2	Class 2: This mutation can be modeled, but the effect may not be consistent.	0nt	0nt	Npc1	ENSMUSG00000024413.15	ENSMUST00000025279.6	chr18	25	-	INS	Splice_Site	E_15	12332660.0	12332661.0	-	G	ENSMUST00000025279.6:c.2368+0_1>C	X789_splice	12332660.0	12332661.0	-	G	ENSMUST00000025279.6:c.2368+0_1>C	X789_splice	CLINVAR-H1982297	CLINVAR-H1982297-M01-V01	CLINVAR	725293.0	False	False	False	False	False	0
NPC1	ENSG00000141458.8	ENST00000269228.5	chr18	25	-	True	21128303	21128304	-	T	ENST00000269228.5:c.1655-231_232>A		Non_Coding,I	I_10	INS	True	2	Class 2: This mutation can be modeled, but the effect may not be consistent.	2nt	0nt	Npc1	ENSMUSG00000024413.15	ENSMUST00000025279.6	chr18	25	-	INS	Intron	I_14	12332996.0	12332997.0	-	T	ENSMUST00000025279.6:c.2246-213_214>A		12332996.0	12332997.0	-	T	ENSMUST00000025279.6:c.2246-213_214>A		CLINVAR-H1982330	CLINVAR-H1982330-M01-V01	CLINVAR	1282923.0	False	False	False	False	False	2
NPC1	ENSG00000141458.8	ENST00000269228.5	chr18	25	-	True	21128303	21128304	-	TT	ENST00000269228.5:c.1655-231_232>AA		Non_Coding,I	I_10	INS	True	2	Class 2: This mutation can be modeled, but the effect may not be consistent.	2nt	0nt	Npc1	ENSMUSG00000024413.15	ENSMUST00000025279.6	chr18	25	-	INS	Intron	I_14	12332996.0	12332997.0	-	TT	ENSMUST00000025279.6:c.2246-213_214>AA		12332996.0	12332997.0	-	TT	ENSMUST00000025279.6:c.2246-213_214>AA		CLINVAR-H1982331	CLINVAR-H1982331-M01-V01	CLINVAR	1293814.0	False	False	False	False	False	2
NPC1	ENSG00000141458.8	ENST00000269228.5	chr18	25	-	True	21128303	21128304	-	TTT	ENST00000269228.5:c.1655-231_232>AAA		Non_Coding,I	I_10	INS	True	2	Class 2: This mutation can be modeled, but the effect may not be consistent.	2nt	0nt	Npc1	ENSMUSG00000024413.15	ENSMUST00000025279.6	chr18	25	-	INS	Intron	I_14	12332996.0	12332997.0	-	TTT	ENSMUST00000025279.6:c.2246-213_214>AAA		12332996.0	12332997.0	-	TTT	ENSMUST00000025279.6:c.2246-213_214>AAA		CLINVAR-H1982332	CLINVAR-H1982332-M01-V01	CLINVAR	1202530.0	False	False	False	False	False	2
NPC1	ENSG00000141458.8	ENST00000269228.5	chr18	25	-	True	21128303	21128304	-	TTTT	ENST00000269228.5:c.1655-231_232>AAAA		Non_Coding,I	I_10	INS	True	2	Class 2: This mutation can be modeled, but the effect may not be consistent.	2nt	0nt	Npc1	ENSMUSG00000024413.15	ENSMUST00000025279.6	chr18	25	-	INS	Intron	I_14	12332996.0	12332997.0	-	TTTT	ENSMUST00000025279.6:c.2246-213_214>AAAA		12332996.0	12332997.0	-	TTTT	ENSMUST00000025279.6:c.2246-213_214>AAAA		CLINVAR-H1982333	CLINVAR-H1982333-M01-V01	CLINVAR	1175206.0	False	False	False	False	False	2
NPC1	ENSG00000141458.8	ENST00000269228.5	chr18	25	-	True	21131625	21131626	-	GGTCCACC	ENST00000269228.5:c.1619_1620>GGTGGACC	F542Dfs*25	Frame_Shifting	E_10	INS	True	2	Class 2: This mutation can be modeled, but the effect may not be consistent.	8aa	35aa	Npc1	ENSMUSG00000024413.15	ENSMUST00000025279.6	chr18	25	-	INS	Frame_Shifting	E_10	12341398.0	12341399.0	-	GGTCCACC	ENSMUST00000025279.6:c.1619_1620>GGTGGACC	F542Dfs*25	12341398.0	12341399.0	-	GGTCCACC	ENSMUST00000025279.6:c.1619_1620>GGTGGACC	F542Dfs*25	CLINVAR-H1982355	CLINVAR-H1982355-M01-V01	CLINVAR	1705817.0	False	False	False	False	False	43
NPC1	ENSG00000141458.8	ENST00000269228.5	chr18	25	-	True	21131626	21131627	-	GTAC	ENST00000269228.5:c.1618_1619>GTAC	P540Rfs*13	Frame_Shifting	E_10	INS	True	2	Class 2: This mutation can be modeled, but the effect may not be consistent.	8aa	35aa	Npc1	ENSMUSG00000024413.15	ENSMUST00000025279.6	chr18	25	-	INS	Frame_Shifting	E_10	12341399.0	12341400.0	-	GTAC	ENSMUST00000025279.6:c.1618_1619>GTAC	P540Rfs*13	12341399.0	12341400.0	-	GTAC	ENSMUST00000025279.6:c.1618_1619>GTAC	P540Rfs*13	CLINVAR-H1982356	CLINVAR-H1982356-M01-V01	CLINVAR	2135408.0	False	False	False	False	False	43
NPC1	ENSG00000141458.8	ENST00000269228.5	chr18	25	-	True	21134815	21134816	-	A	ENST00000269228.5:c.1459_1460>T	Y487Lfs*39	Frame_Shifting	E_9	INS	True	2	Class 2: This mutation can be modeled, but the effect may not be consistent.	4aa	5aa	Npc1	ENSMUSG00000024413.15	ENSMUST00000025279.6	chr18	25	-	INS	Frame_Shifting	E_9	12343532.0	12343533.0	-	A	ENSMUST00000025279.6:c.1459_1460>T	Y487Lfs*22	12343532.0	12343533.0	-	A	ENSMUST00000025279.6:c.1459_1460>T	Y487Lfs*22	CLINVAR-H1982438	CLINVAR-H1982438-M01-V01	CLINVAR	992841.0	False	False	False	False	False	9
NPC1	ENSG00000141458.8	ENST00000269228.5	chr18	25	-	True	21134836	21134837	-	TGCA	ENST00000269228.5:c.1438_1439>TGCA	T480Mfs*47	Frame_Shifting	E_9	INS	True	2	Class 2: This mutation can be modeled, but the effect may not be consistent.	2aa	1aa	Npc1	ENSMUSG00000024413.15	ENSMUST00000025279.6	chr18	25	-	INS	Frame_Shifting	E_9	12343553.0	12343554.0	-	TGCA	ENSMUST00000025279.6:c.1438_1439>TGCA	T480Mfs*30	12343553.0	12343554.0	-	TGCA	ENSMUST00000025279.6:c.1438_1439>TGCA	T480Mfs*30	CLINVAR-H1982445	CLINVAR-H1982445-M01-V01	CLINVAR	1451367.0	False	False	False	False	False	3
NPC1	ENSG00000141458.8	ENST00000269228.5	chr18	25	-	True	21134857	21134858	-	A	ENST00000269228.5:c.1417_1418>T	S473Ffs*4	Frame_Shifting	E_9	INS	True	2	Class 2: This mutation can be modeled, but the effect may not be consistent.	3aa	3aa	Npc1	ENSMUSG00000024413.15	ENSMUST00000025279.6	chr18	25	-	INS	Frame_Shifting	E_9	12343574.0	12343575.0	-	A	ENSMUST00000025279.6:c.1417_1418>T	S473Ffs*36	12343574.0	12343575.0	-	A	ENSMUST00000025279.6:c.1417_1418>T	S473Ffs*36	CLINVAR-H1982457	CLINVAR-H1982457-M01-V01	CLINVAR	1352436.0	False	False	False	False	False	6
NPC1	ENSG00000141458.8	ENST00000269228.5	chr18	25	-	True	21134905	21134906	-	A	ENST00000269228.5:c.1369_1370>T	Y457Lfs*2	Frame_Shifting	E_9	INS	True	2	Class 2: This mutation can be modeled, but the effect may not be consistent.	4aa	0aa	Npc1	ENSMUSG00000024413.15	ENSMUST00000025279.6	chr18	25	-	INS	Frame_Shifting	E_9	12343622.0	12343623.0	-	A	ENSMUST00000025279.6:c.1369_1370>T	Y457Lfs*4	12343622.0	12343623.0	-	A	ENSMUST00000025279.6:c.1369_1370>T	Y457Lfs*4	CLINVAR-H1982472	CLINVAR-H1982472-M01-V01	CLINVAR	2020204.0	False	False	False	False	False	4
NPC1	ENSG00000141458.8	ENST00000269228.5	chr18	25	-	True	21134926	21134927	-	T	ENST00000269228.5:c.1348_1349>A	I450Nfs*9	Frame_Shifting	E_9	INS	True	2	Class 2: This mutation can be modeled, but the effect may not be consistent.	11aa	1aa	Npc1	ENSMUSG00000024413.15	ENSMUST00000025279.6	chr18	25	-	INS	Frame_Shifting	E_9	12343643.0	12343644.0	-	T	ENSMUST00000025279.6:c.1348_1349>A	I450Nfs*2	12343643.0	12343644.0	-	T	ENSMUST00000025279.6:c.1348_1349>A	I450Nfs*2	CLINVAR-H1982481	CLINVAR-H1982481-M01-V01	CLINVAR	1724087.0	False	False	False	False	False	12
NPC1	ENSG00000141458.8	ENST00000269228.5	chr18	25	-	True	21136294	21136295	-	G	ENST00000269228.5:c.1238_1239>C	L414Sfs*3	Frame_Shifting	E_8	INS	True	2	Class 2: This mutation can be modeled, but the effect may not be consistent.	1aa	0aa	Npc1	ENSMUSG00000024413.15	ENSMUST00000025279.6	chr18	25	-	INS	Frame_Shifting	E_8	12344630.0	12344631.0	-	G	ENSMUST00000025279.6:c.1238_1239>C	N414Qfs*38	12344630.0	12344631.0	-	G	ENSMUST00000025279.6:c.1238_1239>C	N414Qfs*38	CLINVAR-H1982535	CLINVAR-H1982535-M01-V01	CLINVAR	1705783.0	False	False	False	False	False	1
NPC1	ENSG00000141458.8	ENST00000269228.5	chr18	25	-	True	21136351	21136352	-	TA	ENST00000269228.5:c.1181_1182>TA	F395Tfs*55	Frame_Shifting	E_8	INS	True	2	Class 2: This mutation can be modeled, but the effect may not be consistent.	8aa	2aa	Npc1	ENSMUSG00000024413.15	ENSMUST00000025279.6	chr18	25	-	INS	Frame_Shifting	E_8	12344687.0	12344688.0	-	TA	ENSMUST00000025279.6:c.1181_1182>TA	F395Tfs*42	12344687.0	12344688.0	-	TA	ENSMUST00000025279.6:c.1181_1182>TA	F395Tfs*42	CLINVAR-H1982554	CLINVAR-H1982554-M01-V01	CLINVAR	1705772.0	False	False	False	False	False	10
NPC1	ENSG00000141458.8	ENST00000269228.5	chr18	25	-	True	21136558	21136559	-	TC	ENST00000269228.5:c.974_975>GA	D325Efs*12	Frame_Shifting	E_8	INS	True	2	Class 2: This mutation can be modeled, but the effect may not be consistent.	8aa	1aa	Npc1	ENSMUSG00000024413.15	ENSMUST00000025279.6	chr18	25	-	INS	Frame_Shifting	E_8	12344894.0	12344895.0	-	TC	ENSMUST00000025279.6:c.974_975>GA	D325Efs*12	12344894.0	12344895.0	-	TC	ENSMUST00000025279.6:c.974_975>GA	D325Efs*12	CLINVAR-H1982642	CLINVAR-H1982642-M01-V01	CLINVAR	420124.0	False	False	False	False	False	9
NPC1	ENSG00000141458.8	ENST00000269228.5	chr18	25	-	True	21140223	21140224	-	A	ENST00000269228.5:c.852_853>T	G285Wfs*23	Frame_Shifting	E_6	INS	True	2	Class 2: This mutation can be modeled, but the effect may not be consistent.	2aa	1aa	Npc1	ENSMUSG00000024413.15	ENSMUST00000025279.6	chr18	25	-	INS	Frame_Shifting	E_6	12346342.0	12346343.0	-	A	ENSMUST00000025279.6:c.852_853>T	G285Wfs*17	12346342.0	12346343.0	-	A	ENSMUST00000025279.6:c.852_853>T	G285Wfs*17	CLINVAR-H1982707	CLINVAR-H1982707-M01-V01	CLINVAR	554086.0	False	False	False	False	False	3
NPC1	ENSG00000141458.8	ENST00000269228.5	chr18	25	-	True	21141481	21141482	-	T	ENST00000269228.5:c.473_474>A	N158Kfs*12	Frame_Shifting	E_5	INS	True	2	Class 2: This mutation can be modeled, but the effect may not be consistent.	10aa	11aa	Npc1	ENSMUSG00000024413.15	ENSMUST00000025279.6	chr18	25	-	INS	Frame_Shifting	E_5	12347545.0	12347546.0	-	T	ENSMUST00000025279.6:c.473_474>A	N158Kfs*5	12347545.0	12347546.0	-	T	ENSMUST00000025279.6:c.473_474>A	N158Kfs*5	CLINVAR-H1982868	CLINVAR-H1982868-M01-V01	CLINVAR	1726160.0	False	False	False	False	False	21
NPC1	ENSG00000141458.8	ENST00000269228.5	chr18	25	-	True	21148825	21148826	-	TC	ENST00000269228.5:c.424_425>GA	K142Rfs*80	Frame_Shifting	E_4	INS	True	2	Class 2: This mutation can be modeled, but the effect may not be consistent.	4aa	2aa	Npc1	ENSMUSG00000024413.15	ENSMUST00000025279.6	chr18	25	-	INS	Frame_Shifting	E_4	12352273.0	12352274.0	-	TC	ENSMUST00000025279.6:c.424_425>GA	K142Rfs*4	12352273.0	12352274.0	-	TC	ENSMUST00000025279.6:c.424_425>GA	K142Rfs*4	CLINVAR-H1982910	CLINVAR-H1982910-M01-V01	CLINVAR	503633.0	False	False	False	False	False	6
NPC1	ENSG00000141458.8	ENST00000269228.5	chr18	25	-	True	21148826	21148827	-	TC	ENST00000269228.5:c.423_424>GA	K142Efs*80	Frame_Shifting	E_4	INS	True	2	Class 2: This mutation can be modeled, but the effect may not be consistent.	3aa	2aa	Npc1	ENSMUSG00000024413.15	ENSMUST00000025279.6	chr18	25	-	INS	Frame_Shifting	E_4	12352274.0	12352275.0	-	TC	ENSMUST00000025279.6:c.423_424>GA	K142Efs*4	12352274.0	12352275.0	-	TC	ENSMUST00000025279.6:c.423_424>GA	K142Efs*4	CLINVAR-H1982911	CLINVAR-H1982911-M01-V01	CLINVAR	499393.0	False	False	False	False	False	5
NPC1	ENSG00000141458.8	ENST00000269228.5	chr18	25	-	True	21148833	21148834	-	G	ENST00000269228.5:c.416_417>C	N140Kfs*30	Frame_Shifting	E_4	INS	True	2	Class 2: This mutation can be modeled, but the effect may not be consistent.	1aa	5aa	Npc1	ENSMUSG00000024413.15	ENSMUST00000025279.6	chr18	25	-	INS	Frame_Shifting	E_4	12352281.0	12352282.0	-	G	ENSMUST00000025279.6:c.416_417>C	N140Kfs*23	12352281.0	12352282.0	-	G	ENSMUST00000025279.6:c.416_417>C	N140Kfs*23	CLINVAR-H1982914	CLINVAR-H1982914-M01-V01	CLINVAR	132901.0	False	False	False	False	False	6
NPC1	ENSG00000141458.8	ENST00000269228.5	chr18	25	-	True	21148857	21148858	-	T	ENST00000269228.5:c.392_393>A	D131Efs*39	Frame_Shifting	E_4	INS	True	2	Class 2: This mutation can be modeled, but the effect may not be consistent.	0aa	1aa	Npc1	ENSMUSG00000024413.15	ENSMUST00000025279.6	chr18	25	-	INS	Frame_Shifting	E_4	12352305.0	12352306.0	-	T	ENSMUST00000025279.6:c.392_393>A	D131Efs*3	12352305.0	12352306.0	-	T	ENSMUST00000025279.6:c.392_393>A	D131Efs*3	CLINVAR-H1982926	CLINVAR-H1982926-M01-V01	CLINVAR	1705800.0	False	False	False	False	False	1
NPC1	ENSG00000141458.8	ENST00000269228.5	chr18	25	-	True	21148879	21148880	-	T	ENST00000269228.5:c.370_371>A	T124Nfs*4	Frame_Shifting	E_4	INS	True	2	Class 2: This mutation can be modeled, but the effect may not be consistent.	7aa	5aa	Npc1	ENSMUSG00000024413.15	ENSMUST00000025279.6	chr18	25	-	INS	Frame_Shifting	E_4	12352327.0	12352328.0	-	T	ENSMUST00000025279.6:c.370_371>A	T124Nfs*4	12352327.0	12352328.0	-	T	ENSMUST00000025279.6:c.370_371>A	T124Nfs*4	CLINVAR-H1982935	CLINVAR-H1982935-M01-V01	CLINVAR	1705798.0	False	False	False	False	False	12
NPC1	ENSG00000141458.8	ENST00000269228.5	chr18	25	-	True	21148899	21148900	-	T	ENST00000269228.5:c.350_351>A	S118Efs*10	Frame_Shifting	E_4	INS	True	2	Class 2: This mutation can be modeled, but the effect may not be consistent.	0aa	12aa	Npc1	ENSMUSG00000024413.15	ENSMUST00000025279.6	chr18	25	-	INS	Frame_Shifting	E_4	12352347.0	12352348.0	-	T	ENSMUST00000025279.6:c.350_351>A	S118Efs*10	12352347.0	12352348.0	-	T	ENSMUST00000025279.6:c.350_351>A	S118Efs*10	CLINVAR-H1982939	CLINVAR-H1982939-M01-V01	CLINVAR	1076100.0	False	False	False	False	False	12
NPC1	ENSG00000141458.8	ENST00000269228.5	chr18	25	-	True	21153451	21153452	-	A	ENST00000269228.5:c.144_145>T	K49*	Frame_Shifting	E_2	INS	True	2	Class 2: This mutation can be modeled, but the effect may not be consistent.	4aa	16aa	Npc1	ENSMUSG00000024413.15	ENSMUST00000025279.6	chr18	25	-	INS	Frame_Shifting	E_2	12356125.0	12356126.0	-	A	ENSMUST00000025279.6:c.144_145>T	K49*	12356125.0	12356126.0	-	A	ENSMUST00000025279.6:c.144_145>T	K49*	CLINVAR-H1983026	CLINVAR-H1983026-M01-V01	CLINVAR	552698.0	False	False	False	False	False	20
NPC1	ENSG00000141458.8	ENST00000269228.5	chr18	25	-	True	21153498	21153499	-	TTCC	ENST00000269228.5:c.97_98>GGAA	I33Rfs*26	Frame_Shifting	E_2	INS	True	2	Class 2: This mutation can be modeled, but the effect may not be consistent.	25aa	1aa	Npc1	ENSMUSG00000024413.15	ENSMUST00000025279.6	chr18	25	-	INS	Frame_Shifting	E_2	12356172.0	12356173.0	-	TTCC	ENSMUST00000025279.6:c.97_98>GGAA	I33Rfs*7	12356172.0	12356173.0	-	TTCC	ENSMUST00000025279.6:c.97_98>GGAA	I33Rfs*7	CLINVAR-H1983040	CLINVAR-H1983040-M01-V01	CLINVAR	1400853.0	False	False	False	False	False	26
NPC1	ENSG00000141458.8	ENST00000269228.5	chr18	25	-	True	21166278	21166279	-	CAGTGTGTATAAGAGAC	ENST00000269228.5:c.29_30>GTCTCTTATACACACTG	L11Sfs*54	Frame_Shifting	E_1	INS	True	2	Class 2: This mutation can be modeled, but the effect may not be consistent.	2aa	24aa	Npc1	ENSMUSG00000024413.15	ENSMUST00000025279.6	chr18	25	-	INS	Frame_Shifting	E_1	12369265.0	12369266.0	-	CAGTGTGTATAAGAGAC	ENSMUST00000025279.6:c.29_30>GTCTCTTATACACACTG	L11Sfs*54	12369265.0	12369266.0	-	CAGTGTGTATAAGAGAC	ENSMUST00000025279.6:c.29_30>GTCTCTTATACACACTG	L11Sfs*54	CLINVAR-H1983088	CLINVAR-H1983088-M01-V01	CLINVAR	1724850.0	False	False	False	False	False	26
NPC1	ENSG00000141458.8	ENST00000269228.5	chr18	25	-	True	21166283	21166284	-	A	ENST00000269228.5:c.24_25>T	G9Wfs*49	Frame_Shifting	E_1	INS	True	2	Class 2: This mutation can be modeled, but the effect may not be consistent.	0aa	25aa	Npc1	ENSMUSG00000024413.15	ENSMUST00000025279.6	chr18	25	-	INS	Frame_Shifting	E_1	12369270.0	12369271.0	-	A	ENSMUST00000025279.6:c.24_25>T	G9Wfs*30	12369270.0	12369271.0	-	A	ENSMUST00000025279.6:c.24_25>T	G9Wfs*30	CLINVAR-H1983090	CLINVAR-H1983090-M01-V01	CLINVAR	1456903.0	False	False	False	False	False	25
NPC1	ENSG00000141458.8	ENST00000269228.5	chr18	25	-	True	21111680	21111681	-	T	ENST00000269228.5:c.485_486>A		Non_Coding,3		INS	False	4	Class 4: Mutated sequences are not identical.	0aa	0aa	Npc1	ENSMUSG00000024413.15	ENSMUST00000025279.6	chr18	25	-																CLINVAR-H1981062		CLINVAR	326240.0	False	False	False	False	False	0
NPC1	ENSG00000141458.8	ENST00000269228.5	chr18	25	-	True	21112219	21112220	-	A	ENST00000269228.5:c.3783_3784>T	A1262Cfs*3	Frame_Shifting	E_25	INS	False	4	Class 4: Mutated sequences are not identical.	0aa	0aa	Npc1	ENSMUSG00000024413.15	ENSMUST00000025279.6	chr18	25	-																CLINVAR-H1981102		CLINVAR	596603.0	False	False	False	False	False	0
NPC1	ENSG00000141458.8	ENST00000269228.5	chr18	25	-	True	21112252	21112253	-	GA	ENST00000269228.5:c.3755-4_5>TC		Non_Coding,I	I_24	INS	False	4	Class 4: Mutated sequences are not identical.	0aa	0aa	Npc1	ENSMUSG00000024413.15	ENSMUST00000025279.6	chr18	25	-																CLINVAR-H1981115		CLINVAR	702825.0	False	False	False	False	False	0
NPC1	ENSG00000141458.8	ENST00000269228.5	chr18	25	-	True	21114407	21114408	-	A	ENST00000269228.5:c.3591+2_3>T	X1196_splice	Splice_Site	I_23	INS	False	4	Class 4: Mutated sequences are not identical.	0aa	0aa	Npc1	ENSMUSG00000024413.15	ENSMUST00000025279.6	chr18	25	-																CLINVAR-H1981215		CLINVAR	1454764.0	False	False	False	False	False	0
NPC1	ENSG00000141458.8	ENST00000269228.5	chr18	25	-	True	21115587	21115588	-	C	ENST00000269228.5:c.3322_3323>G	A1108Gfs*13	Frame_Shifting	E_22	INS	False	4	Class 4: Mutated sequences are not identical.	0aa	0aa	Npc1	ENSMUSG00000024413.15	ENSMUST00000025279.6	chr18	25	-																CLINVAR-H1981367		CLINVAR	1696116.0	False	False	False	False	False	0
NPC1	ENSG00000141458.8	ENST00000269228.5	chr18	25	-	True	21115600	21115601	-	A	ENST00000269228.5:c.3309_3310>T	V1104Cfs*17	Frame_Shifting	E_22	INS	False	4	Class 4: Mutated sequences are not identical.	0aa	0aa	Npc1	ENSMUSG00000024413.15	ENSMUST00000025279.6	chr18	25	-																CLINVAR-H1981376		CLINVAR	371340.0	False	False	False	False	False	0
NPC1	ENSG00000141458.8	ENST00000269228.5	chr18	25	-	True	21115669	21115670	-	G	ENST00000269228.5:c.3246-5_6>C		Non_Coding,I	I_21	INS	False	4	Class 4: Mutated sequences are not identical.	0aa	0aa	Npc1	ENSMUSG00000024413.15	ENSMUST00000025279.6	chr18	25	-																CLINVAR-H1981415		CLINVAR	2095836.0	False	False	False	False	False	0
NPC1	ENSG00000141458.8	ENST00000269228.5	chr18	25	-	True	21115969	21115970	-	A	ENST00000269228.5:c.3246-305_306>T		Non_Coding,I	I_21	INS	False	4	Class 4: Mutated sequences are not identical.	0aa	0aa	Npc1	ENSMUSG00000024413.15	ENSMUST00000025279.6	chr18	25	-																CLINVAR-H1981424		CLINVAR	1204204.0	False	False	False	False	False	0
NPC1	ENSG00000141458.8	ENST00000269228.5	chr18	25	-	True	21117034	21117035	-	T	ENST00000269228.5:c.3042-194_195>A		Non_Coding,I	I_20	INS	False	4	Class 4: Mutated sequences are not identical.	0aa	0aa	Npc1	ENSMUSG00000024413.15	ENSMUST00000025279.6	chr18	25	-																CLINVAR-H1981519		CLINVAR	1201093.0	False	False	False	False	False	0
NPC1	ENSG00000141458.8	ENST00000269228.5	chr18	25	-	True	21119351	21119352	-	C	ENST00000269228.5:c.2878_2879>G	D960Gfs*5	Frame_Shifting	E_19	INS	False	4	Class 4: Mutated sequences are not identical.	0aa	0aa	Npc1	ENSMUSG00000024413.15	ENSMUST00000025279.6	chr18	25	-																CLINVAR-H1981615		CLINVAR	2017066.0	False	False	False	False	False	0
NPC1	ENSG00000141458.8	ENST00000269228.5	chr18	25	-	True	21119774	21119775	-	T	ENST00000269228.5:c.2795+0_1>A	X931_splice	Splice_Site	E_18	INS	False	4	Class 4: Mutated sequences are not identical.	0aa	0aa	Npc1	ENSMUSG00000024413.15	ENSMUST00000025279.6	chr18	25	-																CLINVAR-H1981665		CLINVAR	132899.0	False	False	False	False	False	0
NPC1	ENSG00000141458.8	ENST00000269228.5	chr18	25	-	True	21120381	21120382	-	A	ENST00000269228.5:c.2604+30_31>T		Non_Coding,I	I_17	INS	False	4	Class 4: Mutated sequences are not identical.	0aa	0aa	Npc1	ENSMUSG00000024413.15	ENSMUST00000025279.6	chr18	25	-																CLINVAR-H1981754		CLINVAR	558880.0	False	False	False	False	False	0
NPC1	ENSG00000141458.8	ENST00000269228.5	chr18	25	-	True	21123296	21123297	-	A	ENST00000269228.5:c.2245+122_123>T		Non_Coding,I	I_14	INS	False	4	Class 4: Mutated sequences are not identical.	0aa	0aa	Npc1	ENSMUSG00000024413.15	ENSMUST00000025279.6	chr18	25	-																CLINVAR-H1981916		CLINVAR	1277407.0	False	False	False	False	False	0
NPC1	ENSG00000141458.8	ENST00000269228.5	chr18	25	-	True	21123304	21123305	-	G	ENST00000269228.5:c.2245+114_115>C		Non_Coding,I	I_14	INS	False	4	Class 4: Mutated sequences are not identical.	0aa	0aa	Npc1	ENSMUSG00000024413.15	ENSMUST00000025279.6	chr18	25	-																CLINVAR-H1981919		CLINVAR	1195021.0	False	False	False	False	False	0
NPC1	ENSG00000141458.8	ENST00000269228.5	chr18	25	-	True	21123536	21123537	-	A	ENST00000269228.5:c.2131-3_4>T		Non_Coding,I	I_13	INS	False	4	Class 4: Mutated sequences are not identical.	0aa	0aa	Npc1	ENSMUSG00000024413.15	ENSMUST00000025279.6	chr18	25	-																CLINVAR-H1981969		CLINVAR	558884.0	False	False	False	False	False	0
NPC1	ENSG00000141458.8	ENST00000269228.5	chr18	25	-	True	21124398	21124399	-	A	ENST00000269228.5:c.2039_2040>T	L680Ffs*9	Frame_Shifting	E_13	INS	False	4	Class 4: Mutated sequences are not identical.	0aa	0aa	Npc1	ENSMUSG00000024413.15	ENSMUST00000025279.6	chr18	25	-																CLINVAR-H1982027		CLINVAR	1456154.0	False	False	False	False	False	0
NPC1	ENSG00000141458.8	ENST00000269228.5	chr18	25	-	True	21124907	21124908	-	C	ENST00000269228.5:c.1947+16_17>G		Non_Coding,I	I_12	INS	False	4	Class 4: Mutated sequences are not identical.	0aa	0aa	Npc1	ENSMUSG00000024413.15	ENSMUST00000025279.6	chr18	25	-																CLINVAR-H1982081		CLINVAR	193982.0	False	False	False	False	False	0
NPC1	ENSG00000141458.8	ENST00000269228.5	chr18	25	-	True	21124907	21124908	-	CC	ENST00000269228.5:c.1947+16_17>GG		Non_Coding,I	I_12	INS	False	4	Class 4: Mutated sequences are not identical.	0aa	0aa	Npc1	ENSMUSG00000024413.15	ENSMUST00000025279.6	chr18	25	-																CLINVAR-H1982082		CLINVAR	518276.0	False	False	False	False	False	0
NPC1	ENSG00000141458.8	ENST00000269228.5	chr18	25	-	True	21124907	21124908	-	CCAC	ENST00000269228.5:c.1947+16_17>GTGG		Non_Coding,I	I_12	INS	False	4	Class 4: Mutated sequences are not identical.	0aa	0aa	Npc1	ENSMUSG00000024413.15	ENSMUST00000025279.6	chr18	25	-																CLINVAR-H1982083		CLINVAR	1562279.0	False	False	False	False	False	0
NPC1	ENSG00000141458.8	ENST00000269228.5	chr18	25	-	True	21124907	21124908	-	CCACC	ENST00000269228.5:c.1947+16_17>GGTGG		Non_Coding,I	I_12	INS	False	4	Class 4: Mutated sequences are not identical.	0aa	0aa	Npc1	ENSMUSG00000024413.15	ENSMUST00000025279.6	chr18	25	-																CLINVAR-H1982084		CLINVAR	1582397.0	False	False	False	False	False	0
NPC1	ENSG00000141458.8	ENST00000269228.5	chr18	25	-	True	21124907	21124908	-	CCC	ENST00000269228.5:c.1947+16_17>GGG		Non_Coding,I	I_12	INS	False	4	Class 4: Mutated sequences are not identical.	0aa	0aa	Npc1	ENSMUSG00000024413.15	ENSMUST00000025279.6	chr18	25	-																CLINVAR-H1982085		CLINVAR	418387.0	False	False	False	False	False	0
NPC1	ENSG00000141458.8	ENST00000269228.5	chr18	25	-	True	21124907	21124908	-	CCCAC	ENST00000269228.5:c.1947+16_17>GTGGG		Non_Coding,I	I_12	INS	False	4	Class 4: Mutated sequences are not identical.	0aa	0aa	Npc1	ENSMUSG00000024413.15	ENSMUST00000025279.6	chr18	25	-																CLINVAR-H1982086		CLINVAR	1442021.0	False	False	False	False	False	0
NPC1	ENSG00000141458.8	ENST00000269228.5	chr18	25	-	True	21124907	21124908	-	CCCC	ENST00000269228.5:c.1947+16_17>GGGG		Non_Coding,I	I_12	INS	False	4	Class 4: Mutated sequences are not identical.	0aa	0aa	Npc1	ENSMUSG00000024413.15	ENSMUST00000025279.6	chr18	25	-																CLINVAR-H1982087		CLINVAR	92703.0	False	False	False	False	False	0
NPC1	ENSG00000141458.8	ENST00000269228.5	chr18	25	-	True	21124907	21124908	-	CCCCC	ENST00000269228.5:c.1947+16_17>GGGGG		Non_Coding,I	I_12	INS	False	4	Class 4: Mutated sequences are not identical.	0aa	0aa	Npc1	ENSMUSG00000024413.15	ENSMUST00000025279.6	chr18	25	-																CLINVAR-H1982088		CLINVAR	1157450.0	False	False	False	False	False	0
NPC1	ENSG00000141458.8	ENST00000269228.5	chr18	25	-	True	21124907	21124908	-	CCCCCC	ENST00000269228.5:c.1947+16_17>GGGGGG		Non_Coding,I	I_12	INS	False	4	Class 4: Mutated sequences are not identical.	0aa	0aa	Npc1	ENSMUSG00000024413.15	ENSMUST00000025279.6	chr18	25	-																CLINVAR-H1982089		CLINVAR	1574507.0	False	False	False	False	False	0
NPC1	ENSG00000141458.8	ENST00000269228.5	chr18	25	-	True	21124907	21124908	-	CCCCT	ENST00000269228.5:c.1947+16_17>AGGGG		Non_Coding,I	I_12	INS	False	4	Class 4: Mutated sequences are not identical.	0aa	0aa	Npc1	ENSMUSG00000024413.15	ENSMUST00000025279.6	chr18	25	-																CLINVAR-H1982090		CLINVAR	2060605.0	False	False	False	False	False	0
NPC1	ENSG00000141458.8	ENST00000269228.5	chr18	25	-	True	21124907	21124908	-	CCG	ENST00000269228.5:c.1947+16_17>CGG		Non_Coding,I	I_12	INS	False	4	Class 4: Mutated sequences are not identical.	0aa	0aa	Npc1	ENSMUSG00000024413.15	ENSMUST00000025279.6	chr18	25	-																CLINVAR-H1982091		CLINVAR	1150677.0	False	False	False	False	False	0
NPC1	ENSG00000141458.8	ENST00000269228.5	chr18	25	-	True	21124907	21124908	-	CCGCCC	ENST00000269228.5:c.1947+16_17>GGGCGG		Non_Coding,I	I_12	INS	False	4	Class 4: Mutated sequences are not identical.	0aa	0aa	Npc1	ENSMUSG00000024413.15	ENSMUST00000025279.6	chr18	25	-																CLINVAR-H1982092		CLINVAR	1594198.0	False	False	False	False	False	0
NPC1	ENSG00000141458.8	ENST00000269228.5	chr18	25	-	True	21124907	21124908	-	CCTCCC	ENST00000269228.5:c.1947+16_17>GGGAGG		Non_Coding,I	I_12	INS	False	4	Class 4: Mutated sequences are not identical.	0aa	0aa	Npc1	ENSMUSG00000024413.15	ENSMUST00000025279.6	chr18	25	-																CLINVAR-H1982093		CLINVAR	2185951.0	False	False	False	False	False	0
NPC1	ENSG00000141458.8	ENST00000269228.5	chr18	25	-	True	21124907	21124908	-	CGC	ENST00000269228.5:c.1947+16_17>GCG		Non_Coding,I	I_12	INS	False	4	Class 4: Mutated sequences are not identical.	0aa	0aa	Npc1	ENSMUSG00000024413.15	ENSMUST00000025279.6	chr18	25	-																CLINVAR-H1982094		CLINVAR	1918667.0	False	False	False	False	False	0
NPC1	ENSG00000141458.8	ENST00000269228.5	chr18	25	-	True	21124907	21124908	-	CTC	ENST00000269228.5:c.1947+16_17>GAG		Non_Coding,I	I_12	INS	False	4	Class 4: Mutated sequences are not identical.	0aa	0aa	Npc1	ENSMUSG00000024413.15	ENSMUST00000025279.6	chr18	25	-																CLINVAR-H1982095		CLINVAR	1655512.0	False	False	False	False	False	0
NPC1	ENSG00000141458.8	ENST00000269228.5	chr18	25	-	True	21124909	21124910	-	A	ENST00000269228.5:c.1947+14_15>T		Non_Coding,I	I_12	INS	False	4	Class 4: Mutated sequences are not identical.	0aa	0aa	Npc1	ENSMUSG00000024413.15	ENSMUST00000025279.6	chr18	25	-																CLINVAR-H1982109		CLINVAR	2188551.0	False	False	False	False	False	0
NPC1	ENSG00000141458.8	ENST00000269228.5	chr18	25	-	True	21124909	21124910	-	CA	ENST00000269228.5:c.1947+14_15>TG		Non_Coding,I	I_12	INS	False	4	Class 4: Mutated sequences are not identical.	0aa	0aa	Npc1	ENSMUSG00000024413.15	ENSMUST00000025279.6	chr18	25	-																CLINVAR-H1982110		CLINVAR	1473164.0	False	False	False	False	False	0
NPC1	ENSG00000141458.8	ENST00000269228.5	chr18	25	-	True	21124909	21124910	-	CCCA	ENST00000269228.5:c.1947+14_15>TGGG		Non_Coding,I	I_12	INS	False	4	Class 4: Mutated sequences are not identical.	0aa	0aa	Npc1	ENSMUSG00000024413.15	ENSMUST00000025279.6	chr18	25	-																CLINVAR-H1982111		CLINVAR	1591790.0	False	False	False	False	False	0
NPC1	ENSG00000141458.8	ENST00000269228.5	chr18	25	-	True	21124909	21124910	-	CCCCA	ENST00000269228.5:c.1947+14_15>TGGGG		Non_Coding,I	I_12	INS	False	4	Class 4: Mutated sequences are not identical.	0aa	0aa	Npc1	ENSMUSG00000024413.15	ENSMUST00000025279.6	chr18	25	-																CLINVAR-H1982112		CLINVAR	1657258.0	False	False	False	False	False	0
NPC1	ENSG00000141458.8	ENST00000269228.5	chr18	25	-	True	21124909	21124910	-	CCCCG	ENST00000269228.5:c.1947+14_15>CGGGG		Non_Coding,I	I_12	INS	False	4	Class 4: Mutated sequences are not identical.	0aa	0aa	Npc1	ENSMUSG00000024413.15	ENSMUST00000025279.6	chr18	25	-																CLINVAR-H1982113		CLINVAR	1573359.0	False	False	False	False	False	0
NPC1	ENSG00000141458.8	ENST00000269228.5	chr18	25	-	True	21124909	21124910	-	CCCCT	ENST00000269228.5:c.1947+14_15>AGGGG		Non_Coding,I	I_12	INS	False	4	Class 4: Mutated sequences are not identical.	0aa	0aa	Npc1	ENSMUSG00000024413.15	ENSMUST00000025279.6	chr18	25	-																CLINVAR-H1982114		CLINVAR	2140740.0	False	False	False	False	False	0
NPC1	ENSG00000141458.8	ENST00000269228.5	chr18	25	-	True	21124909	21124910	-	CCCG	ENST00000269228.5:c.1947+14_15>CGGG		Non_Coding,I	I_12	INS	False	4	Class 4: Mutated sequences are not identical.	0aa	0aa	Npc1	ENSMUSG00000024413.15	ENSMUST00000025279.6	chr18	25	-																CLINVAR-H1982115		CLINVAR	1578472.0	False	False	False	False	False	0
NPC1	ENSG00000141458.8	ENST00000269228.5	chr18	25	-	True	21124909	21124910	-	CCG	ENST00000269228.5:c.1947+14_15>CGG		Non_Coding,I	I_12	INS	False	4	Class 4: Mutated sequences are not identical.	0aa	0aa	Npc1	ENSMUSG00000024413.15	ENSMUST00000025279.6	chr18	25	-																CLINVAR-H1982116		CLINVAR	2141783.0	False	False	False	False	False	0
NPC1	ENSG00000141458.8	ENST00000269228.5	chr18	25	-	True	21124909	21124910	-	CT	ENST00000269228.5:c.1947+14_15>AG		Non_Coding,I	I_12	INS	False	4	Class 4: Mutated sequences are not identical.	0aa	0aa	Npc1	ENSMUSG00000024413.15	ENSMUST00000025279.6	chr18	25	-																CLINVAR-H1982117		CLINVAR	1606738.0	False	False	False	False	False	0
NPC1	ENSG00000141458.8	ENST00000269228.5	chr18	25	-	True	21124909	21124910	-	G	ENST00000269228.5:c.1947+14_15>C		Non_Coding,I	I_12	INS	False	4	Class 4: Mutated sequences are not identical.	0aa	0aa	Npc1	ENSMUSG00000024413.15	ENSMUST00000025279.6	chr18	25	-																CLINVAR-H1982118		CLINVAR	326267.0	False	False	False	False	False	0
NPC1	ENSG00000141458.8	ENST00000269228.5	chr18	25	-	True	21124909	21124910	-	T	ENST00000269228.5:c.1947+14_15>A		Non_Coding,I	I_12	INS	False	4	Class 4: Mutated sequences are not identical.	0aa	0aa	Npc1	ENSMUSG00000024413.15	ENSMUST00000025279.6	chr18	25	-																CLINVAR-H1982119		CLINVAR	1918686.0	False	False	False	False	False	0
NPC1	ENSG00000141458.8	ENST00000269228.5	chr18	25	-	True	21124910	21124911	-	A	ENST00000269228.5:c.1947+13_14>T		Non_Coding,I	I_12	INS	False	4	Class 4: Mutated sequences are not identical.	0aa	0aa	Npc1	ENSMUSG00000024413.15	ENSMUST00000025279.6	chr18	25	-																CLINVAR-H1982122		CLINVAR	255692.0	False	False	False	False	False	0
NPC1	ENSG00000141458.8	ENST00000269228.5	chr18	25	-	True	21124910	21124911	-	CCA	ENST00000269228.5:c.1947+13_14>TGG		Non_Coding,I	I_12	INS	False	4	Class 4: Mutated sequences are not identical.	0aa	0aa	Npc1	ENSMUSG00000024413.15	ENSMUST00000025279.6	chr18	25	-																CLINVAR-H1982123		CLINVAR	1595400.0	False	False	False	False	False	0
NPC1	ENSG00000141458.8	ENST00000269228.5	chr18	25	-	True	21124910	21124911	-	CCCCA	ENST00000269228.5:c.1947+13_14>TGGGG		Non_Coding,I	I_12	INS	False	4	Class 4: Mutated sequences are not identical.	0aa	0aa	Npc1	ENSMUSG00000024413.15	ENSMUST00000025279.6	chr18	25	-																CLINVAR-H1982124		CLINVAR	1628499.0	False	False	False	False	False	0
NPC1	ENSG00000141458.8	ENST00000269228.5	chr18	25	-	True	21124910	21124911	-	CCCCCA	ENST00000269228.5:c.1947+13_14>TGGGGG		Non_Coding,I	I_12	INS	False	4	Class 4: Mutated sequences are not identical.	0aa	0aa	Npc1	ENSMUSG00000024413.15	ENSMUST00000025279.6	chr18	25	-																CLINVAR-H1982125		CLINVAR	1372122.0	False	False	False	False	False	0
NPC1	ENSG00000141458.8	ENST00000269228.5	chr18	25	-	True	21124910	21124911	-	CCCCCG	ENST00000269228.5:c.1947+13_14>CGGGGG		Non_Coding,I	I_12	INS	False	4	Class 4: Mutated sequences are not identical.	0aa	0aa	Npc1	ENSMUSG00000024413.15	ENSMUST00000025279.6	chr18	25	-																CLINVAR-H1982126		CLINVAR	1563439.0	False	False	False	False	False	0
NPC1	ENSG00000141458.8	ENST00000269228.5	chr18	25	-	True	21124910	21124911	-	CCCCCT	ENST00000269228.5:c.1947+13_14>AGGGGG		Non_Coding,I	I_12	INS	False	4	Class 4: Mutated sequences are not identical.	0aa	0aa	Npc1	ENSMUSG00000024413.15	ENSMUST00000025279.6	chr18	25	-																CLINVAR-H1982127		CLINVAR	1618730.0	False	False	False	False	False	0
NPC1	ENSG00000141458.8	ENST00000269228.5	chr18	25	-	True	21124910	21124911	-	CCCCG	ENST00000269228.5:c.1947+13_14>CGGGG		Non_Coding,I	I_12	INS	False	4	Class 4: Mutated sequences are not identical.	0aa	0aa	Npc1	ENSMUSG00000024413.15	ENSMUST00000025279.6	chr18	25	-																CLINVAR-H1982128		CLINVAR	1550626.0	False	False	False	False	False	0
NPC1	ENSG00000141458.8	ENST00000269228.5	chr18	25	-	True	21124910	21124911	-	CCCCT	ENST00000269228.5:c.1947+13_14>AGGGG		Non_Coding,I	I_12	INS	False	4	Class 4: Mutated sequences are not identical.	0aa	0aa	Npc1	ENSMUSG00000024413.15	ENSMUST00000025279.6	chr18	25	-																CLINVAR-H1982129		CLINVAR	1543266.0	False	False	False	False	False	0
NPC1	ENSG00000141458.8	ENST00000269228.5	chr18	25	-	True	21124910	21124911	-	CCCG	ENST00000269228.5:c.1947+13_14>CGGG		Non_Coding,I	I_12	INS	False	4	Class 4: Mutated sequences are not identical.	0aa	0aa	Npc1	ENSMUSG00000024413.15	ENSMUST00000025279.6	chr18	25	-																CLINVAR-H1982130		CLINVAR	1585331.0	False	False	False	False	False	0
NPC1	ENSG00000141458.8	ENST00000269228.5	chr18	25	-	True	21124910	21124911	-	CCCT	ENST00000269228.5:c.1947+13_14>AGGG		Non_Coding,I	I_12	INS	False	4	Class 4: Mutated sequences are not identical.	0aa	0aa	Npc1	ENSMUSG00000024413.15	ENSMUST00000025279.6	chr18	25	-																CLINVAR-H1982131		CLINVAR	1607978.0	False	False	False	False	False	0
NPC1	ENSG00000141458.8	ENST00000269228.5	chr18	25	-	True	21124910	21124911	-	CCG	ENST00000269228.5:c.1947+13_14>CGG		Non_Coding,I	I_12	INS	False	4	Class 4: Mutated sequences are not identical.	0aa	0aa	Npc1	ENSMUSG00000024413.15	ENSMUST00000025279.6	chr18	25	-																CLINVAR-H1982132		CLINVAR	1570799.0	False	False	False	False	False	0
NPC1	ENSG00000141458.8	ENST00000269228.5	chr18	25	-	True	21124910	21124911	-	G	ENST00000269228.5:c.1947+13_14>C		Non_Coding,I	I_12	INS	False	4	Class 4: Mutated sequences are not identical.	0aa	0aa	Npc1	ENSMUSG00000024413.15	ENSMUST00000025279.6	chr18	25	-																CLINVAR-H1982133		CLINVAR	1575142.0	False	False	False	False	False	0
NPC1	ENSG00000141458.8	ENST00000269228.5	chr18	25	-	True	21124910	21124911	-	T	ENST00000269228.5:c.1947+13_14>A		Non_Coding,I	I_12	INS	False	4	Class 4: Mutated sequences are not identical.	0aa	0aa	Npc1	ENSMUSG00000024413.15	ENSMUST00000025279.6	chr18	25	-																CLINVAR-H1982134		CLINVAR	1539541.0	False	False	False	False	False	0
NPC1	ENSG00000141458.8	ENST00000269228.5	chr18	25	-	True	21124911	21124912	-	A	ENST00000269228.5:c.1947+12_13>T		Non_Coding,I	I_12	INS	False	4	Class 4: Mutated sequences are not identical.	0aa	0aa	Npc1	ENSMUSG00000024413.15	ENSMUST00000025279.6	chr18	25	-																CLINVAR-H1982138		CLINVAR	2139014.0	False	False	False	False	False	0
NPC1	ENSG00000141458.8	ENST00000269228.5	chr18	25	-	True	21124911	21124912	-	CA	ENST00000269228.5:c.1947+12_13>TG		Non_Coding,I	I_12	INS	False	4	Class 4: Mutated sequences are not identical.	0aa	0aa	Npc1	ENSMUSG00000024413.15	ENSMUST00000025279.6	chr18	25	-																CLINVAR-H1982139		CLINVAR	1655925.0	False	False	False	False	False	0
NPC1	ENSG00000141458.8	ENST00000269228.5	chr18	25	-	True	21124911	21124912	-	CCA	ENST00000269228.5:c.1947+12_13>TGG		Non_Coding,I	I_12	INS	False	4	Class 4: Mutated sequences are not identical.	0aa	0aa	Npc1	ENSMUSG00000024413.15	ENSMUST00000025279.6	chr18	25	-																CLINVAR-H1982140		CLINVAR	1531397.0	False	False	False	False	False	0
NPC1	ENSG00000141458.8	ENST00000269228.5	chr18	25	-	True	21124911	21124912	-	CCCA	ENST00000269228.5:c.1947+12_13>TGGG		Non_Coding,I	I_12	INS	False	4	Class 4: Mutated sequences are not identical.	0aa	0aa	Npc1	ENSMUSG00000024413.15	ENSMUST00000025279.6	chr18	25	-																CLINVAR-H1982141		CLINVAR	1599376.0	False	False	False	False	False	0
NPC1	ENSG00000141458.8	ENST00000269228.5	chr18	25	-	True	21124911	21124912	-	CCCCA	ENST00000269228.5:c.1947+12_13>TGGGG		Non_Coding,I	I_12	INS	False	4	Class 4: Mutated sequences are not identical.	0aa	0aa	Npc1	ENSMUSG00000024413.15	ENSMUST00000025279.6	chr18	25	-																CLINVAR-H1982142		CLINVAR	1659597.0	False	False	False	False	False	0
NPC1	ENSG00000141458.8	ENST00000269228.5	chr18	25	-	True	21124911	21124912	-	CCCCCG	ENST00000269228.5:c.1947+12_13>CGGGGG		Non_Coding,I	I_12	INS	False	4	Class 4: Mutated sequences are not identical.	0aa	0aa	Npc1	ENSMUSG00000024413.15	ENSMUST00000025279.6	chr18	25	-																CLINVAR-H1982143		CLINVAR	1657940.0	False	False	False	False	False	0
NPC1	ENSG00000141458.8	ENST00000269228.5	chr18	25	-	True	21124911	21124912	-	CCCCG	ENST00000269228.5:c.1947+12_13>CGGGG		Non_Coding,I	I_12	INS	False	4	Class 4: Mutated sequences are not identical.	0aa	0aa	Npc1	ENSMUSG00000024413.15	ENSMUST00000025279.6	chr18	25	-																CLINVAR-H1982144		CLINVAR	326269.0	False	False	False	False	False	0
NPC1	ENSG00000141458.8	ENST00000269228.5	chr18	25	-	True	21124911	21124912	-	CCCCT	ENST00000269228.5:c.1947+12_13>AGGGG		Non_Coding,I	I_12	INS	False	4	Class 4: Mutated sequences are not identical.	0aa	0aa	Npc1	ENSMUSG00000024413.15	ENSMUST00000025279.6	chr18	25	-																CLINVAR-H1982145		CLINVAR	1621222.0	False	False	False	False	False	0
NPC1	ENSG00000141458.8	ENST00000269228.5	chr18	25	-	True	21124911	21124912	-	CCCG	ENST00000269228.5:c.1947+12_13>CGGG		Non_Coding,I	I_12	INS	False	4	Class 4: Mutated sequences are not identical.	0aa	0aa	Npc1	ENSMUSG00000024413.15	ENSMUST00000025279.6	chr18	25	-																CLINVAR-H1982146		CLINVAR	1611933.0	False	False	False	False	False	0
NPC1	ENSG00000141458.8	ENST00000269228.5	chr18	25	-	True	21124911	21124912	-	CCCT	ENST00000269228.5:c.1947+12_13>AGGG		Non_Coding,I	I_12	INS	False	4	Class 4: Mutated sequences are not identical.	0aa	0aa	Npc1	ENSMUSG00000024413.15	ENSMUST00000025279.6	chr18	25	-																CLINVAR-H1982147		CLINVAR	1592484.0	False	False	False	False	False	0
NPC1	ENSG00000141458.8	ENST00000269228.5	chr18	25	-	True	21124911	21124912	-	CCG	ENST00000269228.5:c.1947+12_13>CGG		Non_Coding,I	I_12	INS	False	4	Class 4: Mutated sequences are not identical.	0aa	0aa	Npc1	ENSMUSG00000024413.15	ENSMUST00000025279.6	chr18	25	-																CLINVAR-H1982148		CLINVAR	1555016.0	False	False	False	False	False	0
NPC1	ENSG00000141458.8	ENST00000269228.5	chr18	25	-	True	21124911	21124912	-	CCT	ENST00000269228.5:c.1947+12_13>AGG		Non_Coding,I	I_12	INS	False	4	Class 4: Mutated sequences are not identical.	0aa	0aa	Npc1	ENSMUSG00000024413.15	ENSMUST00000025279.6	chr18	25	-																CLINVAR-H1982149		CLINVAR	1606237.0	False	False	False	False	False	0
NPC1	ENSG00000141458.8	ENST00000269228.5	chr18	25	-	True	21124911	21124912	-	CG	ENST00000269228.5:c.1947+12_13>CG		Non_Coding,I	I_12	INS	False	4	Class 4: Mutated sequences are not identical.	0aa	0aa	Npc1	ENSMUSG00000024413.15	ENSMUST00000025279.6	chr18	25	-																CLINVAR-H1982150		CLINVAR	1611882.0	False	False	False	False	False	0
NPC1	ENSG00000141458.8	ENST00000269228.5	chr18	25	-	True	21124911	21124912	-	G	ENST00000269228.5:c.1947+12_13>C		Non_Coding,I	I_12	INS	False	4	Class 4: Mutated sequences are not identical.	0aa	0aa	Npc1	ENSMUSG00000024413.15	ENSMUST00000025279.6	chr18	25	-																CLINVAR-H1982151		CLINVAR	1553837.0	False	False	False	False	False	0
NPC1	ENSG00000141458.8	ENST00000269228.5	chr18	25	-	True	21124912	21124913	-	A	ENST00000269228.5:c.1947+11_12>T		Non_Coding,I	I_12	INS	False	4	Class 4: Mutated sequences are not identical.	0aa	0aa	Npc1	ENSMUSG00000024413.15	ENSMUST00000025279.6	chr18	25	-																CLINVAR-H1982155		CLINVAR	2149230.0	False	False	False	False	False	0
NPC1	ENSG00000141458.8	ENST00000269228.5	chr18	25	-	True	21124912	21124913	-	CA	ENST00000269228.5:c.1947+11_12>TG		Non_Coding,I	I_12	INS	False	4	Class 4: Mutated sequences are not identical.	0aa	0aa	Npc1	ENSMUSG00000024413.15	ENSMUST00000025279.6	chr18	25	-																CLINVAR-H1982156		CLINVAR	1986946.0	False	False	False	False	False	0
NPC1	ENSG00000141458.8	ENST00000269228.5	chr18	25	-	True	21124912	21124913	-	CCA	ENST00000269228.5:c.1947+11_12>TGG		Non_Coding,I	I_12	INS	False	4	Class 4: Mutated sequences are not identical.	0aa	0aa	Npc1	ENSMUSG00000024413.15	ENSMUST00000025279.6	chr18	25	-																CLINVAR-H1982157		CLINVAR	1602552.0	False	False	False	False	False	0
NPC1	ENSG00000141458.8	ENST00000269228.5	chr18	25	-	True	21124912	21124913	-	CCCA	ENST00000269228.5:c.1947+11_12>TGGG		Non_Coding,I	I_12	INS	False	4	Class 4: Mutated sequences are not identical.	0aa	0aa	Npc1	ENSMUSG00000024413.15	ENSMUST00000025279.6	chr18	25	-																CLINVAR-H1982158		CLINVAR	1638247.0	False	False	False	False	False	0
NPC1	ENSG00000141458.8	ENST00000269228.5	chr18	25	-	True	21124912	21124913	-	CCCCA	ENST00000269228.5:c.1947+11_12>TGGGG		Non_Coding,I	I_12	INS	False	4	Class 4: Mutated sequences are not identical.	0aa	0aa	Npc1	ENSMUSG00000024413.15	ENSMUST00000025279.6	chr18	25	-																CLINVAR-H1982159		CLINVAR	1650351.0	False	False	False	False	False	0
NPC1	ENSG00000141458.8	ENST00000269228.5	chr18	25	-	True	21124912	21124913	-	CCCCG	ENST00000269228.5:c.1947+11_12>CGGGG		Non_Coding,I	I_12	INS	False	4	Class 4: Mutated sequences are not identical.	0aa	0aa	Npc1	ENSMUSG00000024413.15	ENSMUST00000025279.6	chr18	25	-																CLINVAR-H1982160		CLINVAR	326271.0	False	False	False	False	False	0
NPC1	ENSG00000141458.8	ENST00000269228.5	chr18	25	-	True	21124912	21124913	-	CCCCT	ENST00000269228.5:c.1947+11_12>AGGGG		Non_Coding,I	I_12	INS	False	4	Class 4: Mutated sequences are not identical.	0aa	0aa	Npc1	ENSMUSG00000024413.15	ENSMUST00000025279.6	chr18	25	-																CLINVAR-H1982161		CLINVAR	1631163.0	False	False	False	False	False	0
NPC1	ENSG00000141458.8	ENST00000269228.5	chr18	25	-	True	21124912	21124913	-	CCCG	ENST00000269228.5:c.1947+11_12>CGGG		Non_Coding,I	I_12	INS	False	4	Class 4: Mutated sequences are not identical.	0aa	0aa	Npc1	ENSMUSG00000024413.15	ENSMUST00000025279.6	chr18	25	-																CLINVAR-H1982162		CLINVAR	1370979.0	False	False	False	False	False	0
NPC1	ENSG00000141458.8	ENST00000269228.5	chr18	25	-	True	21124912	21124913	-	CCCT	ENST00000269228.5:c.1947+11_12>AGGG		Non_Coding,I	I_12	INS	False	4	Class 4: Mutated sequences are not identical.	0aa	0aa	Npc1	ENSMUSG00000024413.15	ENSMUST00000025279.6	chr18	25	-																CLINVAR-H1982163		CLINVAR	1561240.0	False	False	False	False	False	0
NPC1	ENSG00000141458.8	ENST00000269228.5	chr18	25	-	True	21124912	21124913	-	CCG	ENST00000269228.5:c.1947+11_12>CGG		Non_Coding,I	I_12	INS	False	4	Class 4: Mutated sequences are not identical.	0aa	0aa	Npc1	ENSMUSG00000024413.15	ENSMUST00000025279.6	chr18	25	-																CLINVAR-H1982164		CLINVAR	326272.0	False	False	False	False	False	0
NPC1	ENSG00000141458.8	ENST00000269228.5	chr18	25	-	True	21124912	21124913	-	CCT	ENST00000269228.5:c.1947+11_12>AGG		Non_Coding,I	I_12	INS	False	4	Class 4: Mutated sequences are not identical.	0aa	0aa	Npc1	ENSMUSG00000024413.15	ENSMUST00000025279.6	chr18	25	-																CLINVAR-H1982165		CLINVAR	1540099.0	False	False	False	False	False	0
NPC1	ENSG00000141458.8	ENST00000269228.5	chr18	25	-	True	21124912	21124913	-	G	ENST00000269228.5:c.1947+11_12>C		Non_Coding,I	I_12	INS	False	4	Class 4: Mutated sequences are not identical.	0aa	0aa	Npc1	ENSMUSG00000024413.15	ENSMUST00000025279.6	chr18	25	-																CLINVAR-H1982166		CLINVAR	1592596.0	False	False	False	False	False	0
NPC1	ENSG00000141458.8	ENST00000269228.5	chr18	25	-	True	21124912	21124913	-	T	ENST00000269228.5:c.1947+11_12>A		Non_Coding,I	I_12	INS	False	4	Class 4: Mutated sequences are not identical.	0aa	0aa	Npc1	ENSMUSG00000024413.15	ENSMUST00000025279.6	chr18	25	-																CLINVAR-H1982167		CLINVAR	2153298.0	False	False	False	False	False	0
NPC1	ENSG00000141458.8	ENST00000269228.5	chr18	25	-	True	21124913	21124914	-	A	ENST00000269228.5:c.1947+10_11>T		Non_Coding,I	I_12	INS	False	4	Class 4: Mutated sequences are not identical.	0aa	0aa	Npc1	ENSMUSG00000024413.15	ENSMUST00000025279.6	chr18	25	-																CLINVAR-H1982170		CLINVAR	597243.0	False	False	False	False	False	0
NPC1	ENSG00000141458.8	ENST00000269228.5	chr18	25	-	True	21124913	21124914	-	CCA	ENST00000269228.5:c.1947+10_11>TGG		Non_Coding,I	I_12	INS	False	4	Class 4: Mutated sequences are not identical.	0aa	0aa	Npc1	ENSMUSG00000024413.15	ENSMUST00000025279.6	chr18	25	-																CLINVAR-H1982171		CLINVAR	1519265.0	False	False	False	False	False	0
NPC1	ENSG00000141458.8	ENST00000269228.5	chr18	25	-	True	21124913	21124914	-	CCCA	ENST00000269228.5:c.1947+10_11>TGGG		Non_Coding,I	I_12	INS	False	4	Class 4: Mutated sequences are not identical.	0aa	0aa	Npc1	ENSMUSG00000024413.15	ENSMUST00000025279.6	chr18	25	-																CLINVAR-H1982172		CLINVAR	1601165.0	False	False	False	False	False	0
NPC1	ENSG00000141458.8	ENST00000269228.5	chr18	25	-	True	21124913	21124914	-	CCCCA	ENST00000269228.5:c.1947+10_11>TGGGG		Non_Coding,I	I_12	INS	False	4	Class 4: Mutated sequences are not identical.	0aa	0aa	Npc1	ENSMUSG00000024413.15	ENSMUST00000025279.6	chr18	25	-																CLINVAR-H1982173		CLINVAR	1662512.0	False	False	False	False	False	0
NPC1	ENSG00000141458.8	ENST00000269228.5	chr18	25	-	True	21124913	21124914	-	CCCCG	ENST00000269228.5:c.1947+10_11>CGGGG		Non_Coding,I	I_12	INS	False	4	Class 4: Mutated sequences are not identical.	0aa	0aa	Npc1	ENSMUSG00000024413.15	ENSMUST00000025279.6	chr18	25	-																CLINVAR-H1982174		CLINVAR	1560172.0	False	False	False	False	False	0
NPC1	ENSG00000141458.8	ENST00000269228.5	chr18	25	-	True	21124913	21124914	-	CCCG	ENST00000269228.5:c.1947+10_11>CGGG		Non_Coding,I	I_12	INS	False	4	Class 4: Mutated sequences are not identical.	0aa	0aa	Npc1	ENSMUSG00000024413.15	ENSMUST00000025279.6	chr18	25	-																CLINVAR-H1982175		CLINVAR	1535150.0	False	False	False	False	False	0
NPC1	ENSG00000141458.8	ENST00000269228.5	chr18	25	-	True	21124913	21124914	-	CCG	ENST00000269228.5:c.1947+10_11>CGG		Non_Coding,I	I_12	INS	False	4	Class 4: Mutated sequences are not identical.	0aa	0aa	Npc1	ENSMUSG00000024413.15	ENSMUST00000025279.6	chr18	25	-																CLINVAR-H1982176		CLINVAR	499387.0	False	False	False	False	False	0
NPC1	ENSG00000141458.8	ENST00000269228.5	chr18	25	-	True	21124913	21124914	-	G	ENST00000269228.5:c.1947+10_11>C		Non_Coding,I	I_12	INS	False	4	Class 4: Mutated sequences are not identical.	0aa	0aa	Npc1	ENSMUSG00000024413.15	ENSMUST00000025279.6	chr18	25	-																CLINVAR-H1982177		CLINVAR	2055330.0	False	False	False	False	False	0
NPC1	ENSG00000141458.8	ENST00000269228.5	chr18	25	-	True	21124914	21124915	-	A	ENST00000269228.5:c.1947+9_10>T		Non_Coding,I	I_12	INS	False	4	Class 4: Mutated sequences are not identical.	0aa	0aa	Npc1	ENSMUSG00000024413.15	ENSMUST00000025279.6	chr18	25	-																CLINVAR-H1982180		CLINVAR	595021.0	False	False	False	False	False	0
NPC1	ENSG00000141458.8	ENST00000269228.5	chr18	25	-	True	21124914	21124915	-	CCA	ENST00000269228.5:c.1947+9_10>TGG		Non_Coding,I	I_12	INS	False	4	Class 4: Mutated sequences are not identical.	0aa	0aa	Npc1	ENSMUSG00000024413.15	ENSMUST00000025279.6	chr18	25	-																CLINVAR-H1982181		CLINVAR	2179933.0	False	False	False	False	False	0
NPC1	ENSG00000141458.8	ENST00000269228.5	chr18	25	-	True	21124914	21124915	-	CCCA	ENST00000269228.5:c.1947+9_10>TGGG		Non_Coding,I	I_12	INS	False	4	Class 4: Mutated sequences are not identical.	0aa	0aa	Npc1	ENSMUSG00000024413.15	ENSMUST00000025279.6	chr18	25	-																CLINVAR-H1982182		CLINVAR	2067713.0	False	False	False	False	False	0
NPC1	ENSG00000141458.8	ENST00000269228.5	chr18	25	-	True	21124914	21124915	-	CCCCA	ENST00000269228.5:c.1947+9_10>TGGGG		Non_Coding,I	I_12	INS	False	4	Class 4: Mutated sequences are not identical.	0aa	0aa	Npc1	ENSMUSG00000024413.15	ENSMUST00000025279.6	chr18	25	-																CLINVAR-H1982183		CLINVAR	2060064.0	False	False	False	False	False	0
NPC1	ENSG00000141458.8	ENST00000269228.5	chr18	25	-	True	21124914	21124915	-	CCCCCT	ENST00000269228.5:c.1947+9_10>AGGGGG		Non_Coding,I	I_12	INS	False	4	Class 4: Mutated sequences are not identical.	0aa	0aa	Npc1	ENSMUSG00000024413.15	ENSMUST00000025279.6	chr18	25	-																CLINVAR-H1982184		CLINVAR	1560050.0	False	False	False	False	False	0
NPC1	ENSG00000141458.8	ENST00000269228.5	chr18	25	-	True	21124914	21124915	-	CCCCG	ENST00000269228.5:c.1947+9_10>CGGGG		Non_Coding,I	I_12	INS	False	4	Class 4: Mutated sequences are not identical.	0aa	0aa	Npc1	ENSMUSG00000024413.15	ENSMUST00000025279.6	chr18	25	-																CLINVAR-H1982185		CLINVAR	720210.0	False	False	False	False	False	0
NPC1	ENSG00000141458.8	ENST00000269228.5	chr18	25	-	True	21124914	21124915	-	CCCCT	ENST00000269228.5:c.1947+9_10>AGGGG		Non_Coding,I	I_12	INS	False	4	Class 4: Mutated sequences are not identical.	0aa	0aa	Npc1	ENSMUSG00000024413.15	ENSMUST00000025279.6	chr18	25	-																CLINVAR-H1982186		CLINVAR	1138430.0	False	False	False	False	False	0
NPC1	ENSG00000141458.8	ENST00000269228.5	chr18	25	-	True	21124914	21124915	-	CCCG	ENST00000269228.5:c.1947+9_10>CGGG		Non_Coding,I	I_12	INS	False	4	Class 4: Mutated sequences are not identical.	0aa	0aa	Npc1	ENSMUSG00000024413.15	ENSMUST00000025279.6	chr18	25	-																CLINVAR-H1982187		CLINVAR	752048.0	False	False	False	False	False	0
NPC1	ENSG00000141458.8	ENST00000269228.5	chr18	25	-	True	21124914	21124915	-	CCCT	ENST00000269228.5:c.1947+9_10>AGGG		Non_Coding,I	I_12	INS	False	4	Class 4: Mutated sequences are not identical.	0aa	0aa	Npc1	ENSMUSG00000024413.15	ENSMUST00000025279.6	chr18	25	-																CLINVAR-H1982188		CLINVAR	499337.0	False	False	False	False	False	0
NPC1	ENSG00000141458.8	ENST00000269228.5	chr18	25	-	True	21124914	21124915	-	CCG	ENST00000269228.5:c.1947+9_10>CGG		Non_Coding,I	I_12	INS	False	4	Class 4: Mutated sequences are not identical.	0aa	0aa	Npc1	ENSMUSG00000024413.15	ENSMUST00000025279.6	chr18	25	-																CLINVAR-H1982189		CLINVAR	732149.0	False	False	False	False	False	0
NPC1	ENSG00000141458.8	ENST00000269228.5	chr18	25	-	True	21124914	21124915	-	CCT	ENST00000269228.5:c.1947+9_10>AGG		Non_Coding,I	I_12	INS	False	4	Class 4: Mutated sequences are not identical.	0aa	0aa	Npc1	ENSMUSG00000024413.15	ENSMUST00000025279.6	chr18	25	-																CLINVAR-H1982190		CLINVAR	1668306.0	False	False	False	False	False	0
NPC1	ENSG00000141458.8	ENST00000269228.5	chr18	25	-	True	21124914	21124915	-	CG	ENST00000269228.5:c.1947+9_10>CG		Non_Coding,I	I_12	INS	False	4	Class 4: Mutated sequences are not identical.	0aa	0aa	Npc1	ENSMUSG00000024413.15	ENSMUST00000025279.6	chr18	25	-																CLINVAR-H1982191		CLINVAR	1568720.0	False	False	False	False	False	0
NPC1	ENSG00000141458.8	ENST00000269228.5	chr18	25	-	True	21124914	21124915	-	G	ENST00000269228.5:c.1947+9_10>C		Non_Coding,I	I_12	INS	False	4	Class 4: Mutated sequences are not identical.	0aa	0aa	Npc1	ENSMUSG00000024413.15	ENSMUST00000025279.6	chr18	25	-																CLINVAR-H1982192		CLINVAR	598437.0	False	False	False	False	False	0
NPC1	ENSG00000141458.8	ENST00000269228.5	chr18	25	-	True	21124914	21124915	-	T	ENST00000269228.5:c.1947+9_10>A		Non_Coding,I	I_12	INS	False	4	Class 4: Mutated sequences are not identical.	0aa	0aa	Npc1	ENSMUSG00000024413.15	ENSMUST00000025279.6	chr18	25	-																CLINVAR-H1982193		CLINVAR	1673782.0	False	False	False	False	False	0
NPC1	ENSG00000141458.8	ENST00000269228.5	chr18	25	-	True	21124915	21124916	-	CCCA	ENST00000269228.5:c.1947+8_9>TGGG		Non_Coding,I	I_12	INS	False	4	Class 4: Mutated sequences are not identical.	0aa	0aa	Npc1	ENSMUSG00000024413.15	ENSMUST00000025279.6	chr18	25	-																CLINVAR-H1982196		CLINVAR	1955288.0	False	False	False	False	False	0
NPC1	ENSG00000141458.8	ENST00000269228.5	chr18	25	-	True	21124915	21124916	-	CCCCA	ENST00000269228.5:c.1947+8_9>TGGGG		Non_Coding,I	I_12	INS	False	4	Class 4: Mutated sequences are not identical.	0aa	0aa	Npc1	ENSMUSG00000024413.15	ENSMUST00000025279.6	chr18	25	-																CLINVAR-H1982197		CLINVAR	1645665.0	False	False	False	False	False	0
NPC1	ENSG00000141458.8	ENST00000269228.5	chr18	25	-	True	21124915	21124916	-	CCCCG	ENST00000269228.5:c.1947+8_9>CGGGG		Non_Coding,I	I_12	INS	False	4	Class 4: Mutated sequences are not identical.	0aa	0aa	Npc1	ENSMUSG00000024413.15	ENSMUST00000025279.6	chr18	25	-																CLINVAR-H1982198		CLINVAR	1099867.0	False	False	False	False	False	0
NPC1	ENSG00000141458.8	ENST00000269228.5	chr18	25	-	True	21124915	21124916	-	CCCCT	ENST00000269228.5:c.1947+8_9>AGGGG		Non_Coding,I	I_12	INS	False	4	Class 4: Mutated sequences are not identical.	0aa	0aa	Npc1	ENSMUSG00000024413.15	ENSMUST00000025279.6	chr18	25	-																CLINVAR-H1982199		CLINVAR	1551323.0	False	False	False	False	False	0
NPC1	ENSG00000141458.8	ENST00000269228.5	chr18	25	-	True	21124915	21124916	-	CCCG	ENST00000269228.5:c.1947+8_9>CGGG		Non_Coding,I	I_12	INS	False	4	Class 4: Mutated sequences are not identical.	0aa	0aa	Npc1	ENSMUSG00000024413.15	ENSMUST00000025279.6	chr18	25	-																CLINVAR-H1982200		CLINVAR	1665630.0	False	False	False	False	False	0
NPC1	ENSG00000141458.8	ENST00000269228.5	chr18	25	-	True	21124915	21124916	-	CCG	ENST00000269228.5:c.1947+8_9>CGG		Non_Coding,I	I_12	INS	False	4	Class 4: Mutated sequences are not identical.	0aa	0aa	Npc1	ENSMUSG00000024413.15	ENSMUST00000025279.6	chr18	25	-																CLINVAR-H1982201		CLINVAR	1148039.0	False	False	False	False	False	0
NPC1	ENSG00000141458.8	ENST00000269228.5	chr18	25	-	True	21124915	21124916	-	G	ENST00000269228.5:c.1947+8_9>C		Non_Coding,I	I_12	INS	False	4	Class 4: Mutated sequences are not identical.	0aa	0aa	Npc1	ENSMUSG00000024413.15	ENSMUST00000025279.6	chr18	25	-																CLINVAR-H1982202		CLINVAR	1615787.0	False	False	False	False	False	0
NPC1	ENSG00000141458.8	ENST00000269228.5	chr18	25	-	True	21124916	21124917	-	A	ENST00000269228.5:c.1947+7_8>T		Non_Coding,I	I_12	INS	False	4	Class 4: Mutated sequences are not identical.	0aa	0aa	Npc1	ENSMUSG00000024413.15	ENSMUST00000025279.6	chr18	25	-																CLINVAR-H1982204		CLINVAR	1562291.0	False	False	False	False	False	0
NPC1	ENSG00000141458.8	ENST00000269228.5	chr18	25	-	True	21124916	21124917	-	CCCCCCG	ENST00000269228.5:c.1947+7_8>CGGGGGG		Non_Coding,I	I_12	INS	False	4	Class 4: Mutated sequences are not identical.	0aa	0aa	Npc1	ENSMUSG00000024413.15	ENSMUST00000025279.6	chr18	25	-																CLINVAR-H1982205		CLINVAR	1907555.0	False	False	False	False	False	0
NPC1	ENSG00000141458.8	ENST00000269228.5	chr18	25	-	True	21124916	21124917	-	CCCCCG	ENST00000269228.5:c.1947+7_8>CGGGGG		Non_Coding,I	I_12	INS	False	4	Class 4: Mutated sequences are not identical.	0aa	0aa	Npc1	ENSMUSG00000024413.15	ENSMUST00000025279.6	chr18	25	-																CLINVAR-H1982206		CLINVAR	755356.0	False	False	False	False	False	0
NPC1	ENSG00000141458.8	ENST00000269228.5	chr18	25	-	True	21124916	21124917	-	CCCCG	ENST00000269228.5:c.1947+7_8>CGGGG		Non_Coding,I	I_12	INS	False	4	Class 4: Mutated sequences are not identical.	0aa	0aa	Npc1	ENSMUSG00000024413.15	ENSMUST00000025279.6	chr18	25	-																CLINVAR-H1982207		CLINVAR	539314.0	False	False	False	False	False	0
NPC1	ENSG00000141458.8	ENST00000269228.5	chr18	25	-	True	21124916	21124917	-	CCCG	ENST00000269228.5:c.1947+7_8>CGGG		Non_Coding,I	I_12	INS	False	4	Class 4: Mutated sequences are not identical.	0aa	0aa	Npc1	ENSMUSG00000024413.15	ENSMUST00000025279.6	chr18	25	-																CLINVAR-H1982208		CLINVAR	284646.0	False	False	False	False	False	0
NPC1	ENSG00000141458.8	ENST00000269228.5	chr18	25	-	True	21124916	21124917	-	CCCT	ENST00000269228.5:c.1947+7_8>AGGG		Non_Coding,I	I_12	INS	False	4	Class 4: Mutated sequences are not identical.	0aa	0aa	Npc1	ENSMUSG00000024413.15	ENSMUST00000025279.6	chr18	25	-																CLINVAR-H1982209		CLINVAR	1121093.0	False	False	False	False	False	0
NPC1	ENSG00000141458.8	ENST00000269228.5	chr18	25	-	True	21124916	21124917	-	CCG	ENST00000269228.5:c.1947+7_8>CGG		Non_Coding,I	I_12	INS	False	4	Class 4: Mutated sequences are not identical.	0aa	0aa	Npc1	ENSMUSG00000024413.15	ENSMUST00000025279.6	chr18	25	-																CLINVAR-H1982210		CLINVAR	594945.0	False	False	False	False	False	0
NPC1	ENSG00000141458.8	ENST00000269228.5	chr18	25	-	True	21124916	21124917	-	CCGCG	ENST00000269228.5:c.1947+7_8>CGCGG		Non_Coding,I	I_12	INS	False	4	Class 4: Mutated sequences are not identical.	0aa	0aa	Npc1	ENSMUSG00000024413.15	ENSMUST00000025279.6	chr18	25	-																CLINVAR-H1982211		CLINVAR	1105880.0	False	False	False	False	False	0
NPC1	ENSG00000141458.8	ENST00000269228.5	chr18	25	-	True	21124916	21124917	-	CCTG	ENST00000269228.5:c.1947+7_8>CAGG		Non_Coding,I	I_12	INS	False	4	Class 4: Mutated sequences are not identical.	0aa	0aa	Npc1	ENSMUSG00000024413.15	ENSMUST00000025279.6	chr18	25	-																CLINVAR-H1982212		CLINVAR	2201920.0	False	False	False	False	False	0
NPC1	ENSG00000141458.8	ENST00000269228.5	chr18	25	-	True	21124916	21124917	-	CG	ENST00000269228.5:c.1947+7_8>CG		Non_Coding,I	I_12	INS	False	4	Class 4: Mutated sequences are not identical.	0aa	0aa	Npc1	ENSMUSG00000024413.15	ENSMUST00000025279.6	chr18	25	-																CLINVAR-H1982213		CLINVAR	1574628.0	False	False	False	False	False	0
NPC1	ENSG00000141458.8	ENST00000269228.5	chr18	25	-	True	21124916	21124917	-	CGCCG	ENST00000269228.5:c.1947+7_8>CGGCG		Non_Coding,I	I_12	INS	False	4	Class 4: Mutated sequences are not identical.	0aa	0aa	Npc1	ENSMUSG00000024413.15	ENSMUST00000025279.6	chr18	25	-																CLINVAR-H1982214		CLINVAR	290078.0	False	False	False	False	False	0
NPC1	ENSG00000141458.8	ENST00000269228.5	chr18	25	-	True	21124916	21124917	-	CTCCG	ENST00000269228.5:c.1947+7_8>CGGAG		Non_Coding,I	I_12	INS	False	4	Class 4: Mutated sequences are not identical.	0aa	0aa	Npc1	ENSMUSG00000024413.15	ENSMUST00000025279.6	chr18	25	-																CLINVAR-H1982215		CLINVAR	1107641.0	False	False	False	False	False	0
NPC1	ENSG00000141458.8	ENST00000269228.5	chr18	25	-	True	21124916	21124917	-	G	ENST00000269228.5:c.1947+7_8>C		Non_Coding,I	I_12	INS	False	4	Class 4: Mutated sequences are not identical.	0aa	0aa	Npc1	ENSMUSG00000024413.15	ENSMUST00000025279.6	chr18	25	-																CLINVAR-H1982216		CLINVAR	193981.0	False	False	False	False	False	0
NPC1	ENSG00000141458.8	ENST00000269228.5	chr18	25	-	True	21124916	21124917	-	T	ENST00000269228.5:c.1947+7_8>A		Non_Coding,I	I_12	INS	False	4	Class 4: Mutated sequences are not identical.	0aa	0aa	Npc1	ENSMUSG00000024413.15	ENSMUST00000025279.6	chr18	25	-																CLINVAR-H1982217		CLINVAR	1127866.0	False	False	False	False	False	0
NPC1	ENSG00000141458.8	ENST00000269228.5	chr18	25	-	True	21125125	21125126	-	CA	ENST00000269228.5:c.1758-12_13>TG		Non_Coding,I	I_11	INS	False	4	Class 4: Mutated sequences are not identical.	0aa	0aa	Npc1	ENSMUSG00000024413.15	ENSMUST00000025279.6	chr18	25	-																CLINVAR-H1982291		CLINVAR	2131780.0	False	False	False	False	False	0
NPC1	ENSG00000141458.8	ENST00000269228.5	chr18	25	-	True	21131589	21131590	-	C	ENST00000269228.5:c.1654+1_2>G	X551_splice	Splice_Site	I_10	INS	False	4	Class 4: Mutated sequences are not identical.	0aa	0aa	Npc1	ENSMUSG00000024413.15	ENSMUST00000025279.6	chr18	25	-																CLINVAR-H1982341		CLINVAR	1705752.0	False	False	False	False	False	0
NPC1	ENSG00000141458.8	ENST00000269228.5	chr18	25	-	True	21134777	21134778	-	T	ENST00000269228.5:c.1497_1498>A	G500Rfs*26	Frame_Shifting	E_9	INS	False	4	Class 4: Mutated sequences are not identical.	0aa	0aa	Npc1	ENSMUSG00000024413.15	ENSMUST00000025279.6	chr18	25	-																CLINVAR-H1982425		CLINVAR	952147.0	False	False	False	False	False	0
NPC1	ENSG00000141458.8	ENST00000269228.5	chr18	25	-	True	21134949	21134950	-	T	ENST00000269228.5:c.1327-1_2>A	X442_splice	Splice_Site	I_8	INS	False	4	Class 4: Mutated sequences are not identical.	0aa	0aa	Npc1	ENSMUSG00000024413.15	ENSMUST00000025279.6	chr18	25	-																CLINVAR-H1982489		CLINVAR	551271.0	False	False	False	False	False	0
NPC1	ENSG00000141458.8	ENST00000269228.5	chr18	25	-	True	21134959	21134960	-	T	ENST00000269228.5:c.1327-11_12>A		Non_Coding,I	I_8	INS	False	4	Class 4: Mutated sequences are not identical.	0aa	0aa	Npc1	ENSMUSG00000024413.15	ENSMUST00000025279.6	chr18	25	-																CLINVAR-H1982495		CLINVAR	1917755.0	False	False	False	False	False	0
NPC1	ENSG00000141458.8	ENST00000269228.5	chr18	25	-	True	21136380	21136381	-	G	ENST00000269228.5:c.1152_1153>C	S385Qfs*12	Frame_Shifting	E_8	INS	False	4	Class 4: Mutated sequences are not identical.	0aa	0aa	Npc1	ENSMUSG00000024413.15	ENSMUST00000025279.6	chr18	25	-																CLINVAR-H1982567		CLINVAR	1416246.0	False	False	False	False	False	0
NPC1	ENSG00000141458.8	ENST00000269228.5	chr18	25	-	True	21136418	21136419	-	A	ENST00000269228.5:c.1114_1115>T	R372Lfs*8	Frame_Shifting	E_8	INS	False	4	Class 4: Mutated sequences are not identical.	0aa	0aa	Npc1	ENSMUSG00000024413.15	ENSMUST00000025279.6	chr18	25	-																CLINVAR-H1982581		CLINVAR	1210441.0	False	False	False	False	False	0
NPC1	ENSG00000141458.8	ENST00000269228.5	chr18	25	-	True	21139923	21139924	-	AA	ENST00000269228.5:c.881+271_272>TT		Non_Coding,I	I_6	INS	False	4	Class 4: Mutated sequences are not identical.	0aa	0aa	Npc1	ENSMUSG00000024413.15	ENSMUST00000025279.6	chr18	25	-																CLINVAR-H1982695		CLINVAR	1293907.0	False	False	False	False	False	0
NPC1	ENSG00000141458.8	ENST00000269228.5	chr18	25	-	True	21148781	21148782	-	CT	ENST00000269228.5:c.463+5_6>AG		Non_Coding,I	I_4	INS	False	4	Class 4: Mutated sequences are not identical.	0aa	0aa	Npc1	ENSMUSG00000024413.15	ENSMUST00000025279.6	chr18	25	-																CLINVAR-H1982890		CLINVAR	1487868.0	False	False	False	False	False	0
NPC1	ENSG00000141458.8	ENST00000269228.5	chr18	25	-	True	21148814	21148815	-	TTGTAACTCTTTCACATTTGTT	ENST00000269228.5:c.435_436>AACAAATGTGAAAGAGTTACAA	Y146Nfs*31	Frame_Shifting	E_4	INS	False	4	Class 4: Mutated sequences are not identical.	0aa	0aa	Npc1	ENSMUSG00000024413.15	ENSMUST00000025279.6	chr18	25	-																CLINVAR-H1982904		CLINVAR	556509.0	False	False	False	False	False	0
NPC1	ENSG00000141458.8	ENST00000269228.5	chr18	25	-	True	21112170	21112170	A	T	ENST00000269228.5:c.3833T>A	F1278Y	Missense	E_25	SNP	True	0	Class 0: This mutation can be originally modeled.	9aa	1aa	Npc1	ENSMUSG00000024413.15	ENSMUST00000025279.6	chr18	25	-	SNP	Missense	E_25	12323981.0	12323981.0	A	T	ENSMUST00000025279.6:c.3830T>A	F1277Y	12323981.0	12323981.0	A	T	ENSMUST00000025279.6:c.3830T>A	F1277Y	CLINVAR-H1981076	CLINVAR-H1981076-M01-V01	CLINVAR	2112582.0	False	False	False	False	False	10
NPC1	ENSG00000141458.8	ENST00000269228.5	chr18	25	-	True	21112173	21112173	T	C	ENST00000269228.5:c.3830A>G	N1277S	Missense	E_25	SNP	True	0	Class 0: This mutation can be originally modeled.	8aa	2aa	Npc1	ENSMUSG00000024413.15	ENSMUST00000025279.6	chr18	25	-	SNP	Missense	E_25	12323984.0	12323984.0	T	C	ENSMUST00000025279.6:c.3827A>G	N1276S	12323984.0	12323984.0	T	C	ENSMUST00000025279.6:c.3827A>G	N1276S	CLINVAR-H1981077	CLINVAR-H1981077-M01-V01	CLINVAR	1497176.0	False	False	False	False	False	10
NPC1	ENSG00000141458.8	ENST00000269228.5	chr18	25	-	True	21112173	21112173	T	G	ENST00000269228.5:c.3830A>C	N1277T	Missense	E_25	SNP	True	0	Class 0: This mutation can be originally modeled.	8aa	2aa	Npc1	ENSMUSG00000024413.15	ENSMUST00000025279.6	chr18	25	-	SNP	Missense	E_25	12323984.0	12323984.0	T	G	ENSMUST00000025279.6:c.3827A>C	N1276T	12323984.0	12323984.0	T	G	ENSMUST00000025279.6:c.3827A>C	N1276T	CLINVAR-H1981078	CLINVAR-H1981078-M01-V01	CLINVAR	1966395.0	False	False	False	False	False	10
NPC1	ENSG00000141458.8	ENST00000269228.5	chr18	25	-	True	21112175	21112175	T	C	ENST00000269228.5:c.3828A>G	L1276delinsL	Silent	E_25	SNP	True	0	Class 0: This mutation can be originally modeled.	7aa	3aa	Npc1	ENSMUSG00000024413.15	ENSMUST00000025279.6	chr18	25	-	SNP	Silent	E_25	12323986.0	12323986.0	G	C	ENSMUST00000025279.6:c.3825C>G	L1275delinsL	12323986.0	12323986.0	G	C	ENSMUST00000025279.6:c.3825C>G	L1275delinsL	CLINVAR-H1981079	CLINVAR-H1981079-M01-V01	CLINVAR	742985.0	False	False	False	False	False	10
NPC1	ENSG00000141458.8	ENST00000269228.5	chr18	25	-	True	21112181	21112181	C	G	ENST00000269228.5:c.3822G>C	R1274delinsR	Silent	E_25	SNP	True	0	Class 0: This mutation can be originally modeled.	5aa	5aa	Npc1	ENSMUSG00000024413.15	ENSMUST00000025279.6	chr18	25	-	SNP	Silent	E_25	12323992.0	12323992.0	C	G	ENSMUST00000025279.6:c.3819G>C	R1273delinsR	12323992.0	12323992.0	C	G	ENSMUST00000025279.6:c.3819G>C	R1273delinsR	CLINVAR-H1981080	CLINVAR-H1981080-M01-V01	CLINVAR	2092896.0	False	False	False	False	False	10
NPC1	ENSG00000141458.8	ENST00000269228.5	chr18	25	-	True	21112182	21112182	C	A	ENST00000269228.5:c.3821G>T	R1274L	Missense	E_25	SNP	True	0	Class 0: This mutation can be originally modeled.	5aa	5aa	Npc1	ENSMUSG00000024413.15	ENSMUST00000025279.6	chr18	25	-	SNP	Missense	E_25	12323993.0	12323993.0	C	A	ENSMUST00000025279.6:c.3818G>T	R1273L	12323993.0	12323993.0	C	A	ENSMUST00000025279.6:c.3818G>T	R1273L	CLINVAR-H1981081	CLINVAR-H1981081-M01-V01	CLINVAR	2110091.0	False	False	False	False	False	10
NPC1	ENSG00000141458.8	ENST00000269228.5	chr18	25	-	True	21112182	21112182	C	T	ENST00000269228.5:c.3821G>A	R1274Q	Missense	E_25	SNP	True	0	Class 0: This mutation can be originally modeled.	5aa	5aa	Npc1	ENSMUSG00000024413.15	ENSMUST00000025279.6	chr18	25	-	SNP	Missense	E_25	12323993.0	12323993.0	C	T	ENSMUST00000025279.6:c.3818G>A	R1273Q	12323993.0	12323993.0	C	T	ENSMUST00000025279.6:c.3818G>A	R1273Q	CLINVAR-H1981082	CLINVAR-H1981082-M01-V01	CLINVAR	539311.0	False	False	False	False	False	10
NPC1	ENSG00000141458.8	ENST00000269228.5	chr18	25	-	True	21112183	21112183	G	A	ENST00000269228.5:c.3820C>T	R1274W	Missense	E_25	SNP	True	0	Class 0: This mutation can be originally modeled.	5aa	5aa	Npc1	ENSMUSG00000024413.15	ENSMUST00000025279.6	chr18	25	-	SNP	Missense	E_25	12323994.0	12323994.0	G	A	ENSMUST00000025279.6:c.3817C>T	R1273W	12323994.0	12323994.0	G	A	ENSMUST00000025279.6:c.3817C>T	R1273W	CLINVAR-H1981083	CLINVAR-H1981083-M01-V01	CLINVAR	181460.0	False	False	False	False	False	10
NPC1	ENSG00000141458.8	ENST00000269228.5	chr18	25	-	True	21112185	21112185	T	C	ENST00000269228.5:c.3818A>G	E1273G	Missense	E_25	SNP	True	0	Class 0: This mutation can be originally modeled.	4aa	6aa	Npc1	ENSMUSG00000024413.15	ENSMUST00000025279.6	chr18	25	-	SNP	Missense	E_25	12323996.0	12323996.0	T	C	ENSMUST00000025279.6:c.3815A>G	E1272G	12323996.0	12323996.0	T	C	ENSMUST00000025279.6:c.3815A>G	E1272G	CLINVAR-H1981084	CLINVAR-H1981084-M01-V01	CLINVAR	1399763.0	False	False	False	False	False	10
NPC1	ENSG00000141458.8	ENST00000269228.5	chr18	25	-	True	21112186	21112186	C	T	ENST00000269228.5:c.3817G>A	E1273K	Missense	E_25	SNP	True	0	Class 0: This mutation can be originally modeled.	4aa	6aa	Npc1	ENSMUSG00000024413.15	ENSMUST00000025279.6	chr18	25	-	SNP	Missense	E_25	12323997.0	12323997.0	C	T	ENSMUST00000025279.6:c.3814G>A	E1272K	12323997.0	12323997.0	C	T	ENSMUST00000025279.6:c.3814G>A	E1272K	CLINVAR-H1981085	CLINVAR-H1981085-M01-V01	CLINVAR	2190948.0	False	False	False	False	False	10
NPC1	ENSG00000141458.8	ENST00000269228.5	chr18	25	-	True	21112191	21112191	T	G	ENST00000269228.5:c.3812A>C	E1271A	Missense	E_25	SNP	True	0	Class 0: This mutation can be originally modeled.	2aa	8aa	Npc1	ENSMUSG00000024413.15	ENSMUST00000025279.6	chr18	25	-	SNP	Missense	E_25	12324002.0	12324002.0	T	G	ENSMUST00000025279.6:c.3809A>C	E1270A	12324002.0	12324002.0	T	G	ENSMUST00000025279.6:c.3809A>C	E1270A	CLINVAR-H1981089	CLINVAR-H1981089-M01-V01	CLINVAR	593418.0	False	False	False	False	False	10
NPC1	ENSG00000141458.8	ENST00000269228.5	chr18	25	-	True	21112192	21112192	C	G	ENST00000269228.5:c.3811G>C	E1271Q	Missense	E_25	SNP	True	0	Class 0: This mutation can be originally modeled.	2aa	8aa	Npc1	ENSMUSG00000024413.15	ENSMUST00000025279.6	chr18	25	-	SNP	Missense	E_25	12324003.0	12324003.0	C	G	ENSMUST00000025279.6:c.3808G>C	E1270Q	12324003.0	12324003.0	C	G	ENSMUST00000025279.6:c.3808G>C	E1270Q	CLINVAR-H1981090	CLINVAR-H1981090-M01-V01	CLINVAR	594215.0	False	False	False	False	False	10
NPC1	ENSG00000141458.8	ENST00000269228.5	chr18	25	-	True	21112202	21112202	G	A	ENST00000269228.5:c.3801C>T	Y1267delinsY	Silent	E_25	SNP	True	0	Class 0: This mutation can be originally modeled.	2aa	0aa	Npc1	ENSMUSG00000024413.15	ENSMUST00000025279.6	chr18	25	-	SNP	Silent	E_25	12324013.0	12324013.0	G	A	ENSMUST00000025279.6:c.3798C>T	Y1266delinsY	12324013.0	12324013.0	G	A	ENSMUST00000025279.6:c.3798C>T	Y1266delinsY	CLINVAR-H1981093	CLINVAR-H1981093-M01-V01	CLINVAR	1556684.0	False	False	False	False	False	2
NPC1	ENSG00000141458.8	ENST00000269228.5	chr18	25	-	True	21112205	21112205	T	G	ENST00000269228.5:c.3798A>C	R1266delinsR	Silent	E_25	SNP	True	0	Class 0: This mutation can be originally modeled.	1aa	1aa	Npc1	ENSMUSG00000024413.15	ENSMUST00000025279.6	chr18	25	-	SNP	Silent	E_25	12324016.0	12324016.0	G	G	ENSMUST00000025279.6:c.3795C>C	R1265delinsR	12324016.0	12324016.0	G	G	ENSMUST00000025279.6:c.3795C>C	R1265delinsR	CLINVAR-H1981094	CLINVAR-H1981094-M01-V01	CLINVAR	2125384.0	False	False	False	False	False	2
NPC1	ENSG00000141458.8	ENST00000269228.5	chr18	25	-	True	21112206	21112206	C	A	ENST00000269228.5:c.3797G>T	R1266L	Missense	E_25	SNP	True	0	Class 0: This mutation can be originally modeled.	1aa	1aa	Npc1	ENSMUSG00000024413.15	ENSMUST00000025279.6	chr18	25	-	SNP	Missense	E_25	12324017.0	12324017.0	C	A	ENSMUST00000025279.6:c.3794G>T	R1265L	12324017.0	12324017.0	C	A	ENSMUST00000025279.6:c.3794G>T	R1265L	CLINVAR-H1981096	CLINVAR-H1981096-M01-V01	CLINVAR	1922741.0	False	False	False	False	False	2
NPC1	ENSG00000141458.8	ENST00000269228.5	chr18	25	-	True	21112209	21112209	T	A	ENST00000269228.5:c.3794A>T	E1265V	Missense	E_25	SNP	True	0	Class 0: This mutation can be originally modeled.	0aa	2aa	Npc1	ENSMUSG00000024413.15	ENSMUST00000025279.6	chr18	25	-	SNP	Missense	E_25	12324020.0	12324020.0	T	A	ENSMUST00000025279.6:c.3791A>T	E1264V	12324020.0	12324020.0	T	A	ENSMUST00000025279.6:c.3791A>T	E1264V	CLINVAR-H1981098	CLINVAR-H1981098-M01-V01	CLINVAR	291193.0	False	False	False	False	False	2
NPC1	ENSG00000141458.8	ENST00000269228.5	chr18	25	-	True	21112214	21112214	A	G	ENST00000269228.5:c.3789T>C	T1263delinsT	Silent	E_25	SNP	True	0	Class 0: This mutation can be originally modeled.	0aa	0aa	Npc1	ENSMUSG00000024413.15	ENSMUST00000025279.6	chr18	25	-	SNP	Silent	E_25	12324028.0	12324028.0	G	G	ENSMUST00000025279.6:c.3783C>C	T1261delinsT	12324028.0	12324028.0	G	G	ENSMUST00000025279.6:c.3783C>C	T1261delinsT	CLINVAR-H1981100	CLINVAR-H1981100-M01-V01	CLINVAR	2193078.0	False	False	False	False	False	0
NPC1	ENSG00000141458.8	ENST00000269228.5	chr18	25	-	True	21112216	21112216	T	G	ENST00000269228.5:c.3787A>C	T1263P	Missense	E_25	SNP	True	0	Class 0: This mutation can be originally modeled.	0aa	0aa	Npc1	ENSMUSG00000024413.15	ENSMUST00000025279.6	chr18	25	-	SNP	Missense	E_25	12324030.0	12324030.0	T	G	ENSMUST00000025279.6:c.3781A>C	T1261P	12324030.0	12324030.0	T	G	ENSMUST00000025279.6:c.3781A>C	T1261P	CLINVAR-H1981101	CLINVAR-H1981101-M01-V01	CLINVAR	2428000.0	False	False	False	False	False	0
NPC1	ENSG00000141458.8	ENST00000269228.5	chr18	25	-	True	21112230	21112230	G	A	ENST00000269228.5:c.3773C>T	A1258V	Missense	E_25	SNP	True	0	Class 0: This mutation can be originally modeled.	35aa	1aa	Npc1	ENSMUSG00000024413.15	ENSMUST00000025279.6	chr18	25	-	SNP	Missense	E_25	12324041.0	12324041.0	G	A	ENSMUST00000025279.6:c.3770C>T	A1257V	12324041.0	12324041.0	G	A	ENSMUST00000025279.6:c.3770C>T	A1257V	CLINVAR-H1981105	CLINVAR-H1981105-M01-V01	CLINVAR	289812.0	False	False	False	False	False	36
NPC1	ENSG00000141458.8	ENST00000269228.5	chr18	25	-	True	21112230	21112230	G	T	ENST00000269228.5:c.3773C>A	A1258D	Missense	E_25	SNP	True	0	Class 0: This mutation can be originally modeled.	35aa	1aa	Npc1	ENSMUSG00000024413.15	ENSMUST00000025279.6	chr18	25	-	SNP	Missense	E_25	12324041.0	12324041.0	G	T	ENSMUST00000025279.6:c.3770C>A	A1257D	12324041.0	12324041.0	G	T	ENSMUST00000025279.6:c.3770C>A	A1257D	CLINVAR-H1981106	CLINVAR-H1981106-M01-V01	CLINVAR	1482703.0	False	False	False	False	False	36
NPC1	ENSG00000141458.8	ENST00000269228.5	chr18	25	-	True	21112235	21112235	A	G	ENST00000269228.5:c.3768T>C	N1256delinsN	Silent	E_25	SNP	True	0	Class 0: This mutation can be originally modeled.	33aa	3aa	Npc1	ENSMUSG00000024413.15	ENSMUST00000025279.6	chr18	25	-	SNP	Silent	E_25	12324046.0	12324046.0	A	G	ENSMUST00000025279.6:c.3765T>C	N1255delinsN	12324046.0	12324046.0	A	G	ENSMUST00000025279.6:c.3765T>C	N1255delinsN	CLINVAR-H1981109	CLINVAR-H1981109-M01-V01	CLINVAR	2009135.0	False	False	False	False	False	36
NPC1	ENSG00000141458.8	ENST00000269228.5	chr18	25	-	True	21112243	21112243	A	T	ENST00000269228.5:c.3760T>A	S1254T	Missense	E_25	SNP	True	0	Class 0: This mutation can be originally modeled.	31aa	5aa	Npc1	ENSMUSG00000024413.15	ENSMUST00000025279.6	chr18	25	-	SNP	Missense	E_25	12324054.0	12324054.0	A	T	ENSMUST00000025279.6:c.3757T>A	S1253T	12324054.0	12324054.0	A	T	ENSMUST00000025279.6:c.3757T>A	S1253T	CLINVAR-H1981111	CLINVAR-H1981111-M01-V01	CLINVAR	808370.0	False	False	False	False	False	36
NPC1	ENSG00000141458.8	ENST00000269228.5	chr18	25	-	True	21112244	21112244	T	C	ENST00000269228.5:c.3759A>G	P1253delinsP	Silent	E_25	SNP	True	0	Class 0: This mutation can be originally modeled.	30aa	6aa	Npc1	ENSMUSG00000024413.15	ENSMUST00000025279.6	chr18	25	-	SNP	Silent	E_25	12324055.0	12324055.0	C	C	ENSMUST00000025279.6:c.3756G>G	P1252delinsP	12324055.0	12324055.0	C	C	ENSMUST00000025279.6:c.3756G>G	P1252delinsP	CLINVAR-H1981112	CLINVAR-H1981112-M01-V01	CLINVAR	2125481.0	False	False	False	False	False	36
NPC1	ENSG00000141458.8	ENST00000269228.5	chr18	25	-	True	21112247	21112247	C	T	ENST00000269228.5:c.3756G>A	G1252delinsG	Silent	E_25	SNP	True	0	Class 0: This mutation can be originally modeled.	29aa	7aa	Npc1	ENSMUSG00000024413.15	ENSMUST00000025279.6	chr18	25	-	SNP	Silent	E_25	12324058.0	12324058.0	C	T	ENSMUST00000025279.6:c.3753G>A	G1251delinsG	12324058.0	12324058.0	C	T	ENSMUST00000025279.6:c.3753G>A	G1251delinsG	CLINVAR-H1981113	CLINVAR-H1981113-M01-V01	CLINVAR	1947051.0	False	False	False	False	False	36
NPC1	ENSG00000141458.8	ENST00000269228.5	chr18	25	-	True	21113323	21113323	G	A	ENST00000269228.5:c.3750C>T	Y1250delinsY	Silent	E_24	SNP	True	0	Class 0: This mutation can be originally modeled.	27aa	9aa	Npc1	ENSMUSG00000024413.15	ENSMUST00000025279.6	chr18	25	-	SNP	Silent	E_24	12324745.0	12324745.0	G	A	ENSMUST00000025279.6:c.3747C>T	Y1249delinsY	12324745.0	12324745.0	G	A	ENSMUST00000025279.6:c.3747C>T	Y1249delinsY	CLINVAR-H1981138	CLINVAR-H1981138-M01-V01	CLINVAR	751802.0	False	False	False	False	False	36
NPC1	ENSG00000141458.8	ENST00000269228.5	chr18	25	-	True	21113328	21113328	T	C	ENST00000269228.5:c.3745A>G	S1249G	Missense	E_24	SNP	True	0	Class 0: This mutation can be originally modeled.	26aa	10aa	Npc1	ENSMUSG00000024413.15	ENSMUST00000025279.6	chr18	25	-	SNP	Missense	E_24	12324750.0	12324750.0	T	C	ENSMUST00000025279.6:c.3742A>G	S1248G	12324750.0	12324750.0	T	C	ENSMUST00000025279.6:c.3742A>G	S1248G	CLINVAR-H1981140	CLINVAR-H1981140-M01-V01	CLINVAR	555483.0	False	False	False	False	False	36
NPC1	ENSG00000141458.8	ENST00000269228.5	chr18	25	-	True	21113329	21113329	G	A	ENST00000269228.5:c.3744C>T	L1248delinsL	Silent	E_24	SNP	True	0	Class 0: This mutation can be originally modeled.	25aa	11aa	Npc1	ENSMUSG00000024413.15	ENSMUST00000025279.6	chr18	25	-	SNP	Silent	E_24	12324751.0	12324751.0	G	A	ENSMUST00000025279.6:c.3741C>T	L1247delinsL	12324751.0	12324751.0	G	A	ENSMUST00000025279.6:c.3741C>T	L1247delinsL	CLINVAR-H1981141	CLINVAR-H1981141-M01-V01	CLINVAR	755984.0	False	False	False	False	False	36
NPC1	ENSG00000141458.8	ENST00000269228.5	chr18	25	-	True	21113338	21113338	A	G	ENST00000269228.5:c.3735T>C	P1245delinsP	Silent	E_24	SNP	True	0	Class 0: This mutation can be originally modeled.	22aa	14aa	Npc1	ENSMUSG00000024413.15	ENSMUST00000025279.6	chr18	25	-	SNP	Silent	E_24	12324760.0	12324760.0	G	G	ENSMUST00000025279.6:c.3732C>C	P1244delinsP	12324760.0	12324760.0	G	G	ENSMUST00000025279.6:c.3732C>C	P1244delinsP	CLINVAR-H1981145	CLINVAR-H1981145-M01-V01	CLINVAR	1610680.0	False	False	False	False	False	36
NPC1	ENSG00000141458.8	ENST00000269228.5	chr18	25	-	True	21113341	21113341	G	A	ENST00000269228.5:c.3732C>T	L1244delinsL	Silent	E_24	SNP	True	0	Class 0: This mutation can be originally modeled.	21aa	15aa	Npc1	ENSMUSG00000024413.15	ENSMUST00000025279.6	chr18	25	-	SNP	Silent	E_24	12324763.0	12324763.0	A	A	ENSMUST00000025279.6:c.3729T>T	L1243delinsL	12324763.0	12324763.0	A	A	ENSMUST00000025279.6:c.3729T>T	L1243delinsL	CLINVAR-H1981146	CLINVAR-H1981146-M01-V01	CLINVAR	593756.0	False	False	False	False	False	36
NPC1	ENSG00000141458.8	ENST00000269228.5	chr18	25	-	True	21113341	21113341	G	C	ENST00000269228.5:c.3732C>G	L1244delinsL	Silent	E_24	SNP	True	0	Class 0: This mutation can be originally modeled.	21aa	15aa	Npc1	ENSMUSG00000024413.15	ENSMUST00000025279.6	chr18	25	-	SNP	Silent	E_24	12324763.0	12324763.0	A	C	ENSMUST00000025279.6:c.3729T>G	L1243delinsL	12324763.0	12324763.0	A	C	ENSMUST00000025279.6:c.3729T>G	L1243delinsL	CLINVAR-H1981147	CLINVAR-H1981147-M01-V01	CLINVAR	1550184.0	False	False	False	False	False	36
NPC1	ENSG00000141458.8	ENST00000269228.5	chr18	25	-	True	21113349	21113349	T	C	ENST00000269228.5:c.3724A>G	I1242V	Missense	E_24	SNP	True	0	Class 0: This mutation can be originally modeled.	19aa	17aa	Npc1	ENSMUSG00000024413.15	ENSMUST00000025279.6	chr18	25	-	SNP	Missense	E_24	12324771.0	12324771.0	T	C	ENSMUST00000025279.6:c.3721A>G	I1241V	12324771.0	12324771.0	T	C	ENSMUST00000025279.6:c.3721A>G	I1241V	CLINVAR-H1981148	CLINVAR-H1981148-M01-V01	CLINVAR	1711451.0	False	False	False	False	False	36
NPC1	ENSG00000141458.8	ENST00000269228.5	chr18	25	-	True	21113355	21113355	C	T	ENST00000269228.5:c.3718G>A	G1240R	Missense	E_24	SNP	True	0	Class 0: This mutation can be originally modeled.	17aa	19aa	Npc1	ENSMUSG00000024413.15	ENSMUST00000025279.6	chr18	25	-	SNP	Missense	E_24	12324777.0	12324777.0	C	T	ENSMUST00000025279.6:c.3715G>A	G1239R	12324777.0	12324777.0	C	T	ENSMUST00000025279.6:c.3715G>A	G1239R	CLINVAR-H1981149	CLINVAR-H1981149-M01-V01	CLINVAR	2506169.0	False	False	False	False	False	36
NPC1	ENSG00000141458.8	ENST00000269228.5	chr18	25	-	True	21113356	21113356	G	A	ENST00000269228.5:c.3717C>T	H1239delinsH	Silent	E_24	SNP	True	0	Class 0: This mutation can be originally modeled.	16aa	20aa	Npc1	ENSMUSG00000024413.15	ENSMUST00000025279.6	chr18	25	-	SNP	Silent	E_24	12324778.0	12324778.0	A	A	ENSMUST00000025279.6:c.3714T>T	H1238delinsH	12324778.0	12324778.0	A	A	ENSMUST00000025279.6:c.3714T>T	H1238delinsH	CLINVAR-H1981150	CLINVAR-H1981150-M01-V01	CLINVAR	282371.0	False	False	False	False	False	36
NPC1	ENSG00000141458.8	ENST00000269228.5	chr18	25	-	True	21113368	21113368	C	A	ENST00000269228.5:c.3705G>T	L1235delinsL	Silent	E_24	SNP	True	0	Class 0: This mutation can be originally modeled.	12aa	24aa	Npc1	ENSMUSG00000024413.15	ENSMUST00000025279.6	chr18	25	-	SNP	Silent	E_24	12324790.0	12324790.0	G	A	ENSMUST00000025279.6:c.3702C>T	L1234delinsL	12324790.0	12324790.0	G	A	ENSMUST00000025279.6:c.3702C>T	L1234delinsL	CLINVAR-H1981151	CLINVAR-H1981151-M01-V01	CLINVAR	1618346.0	False	False	False	False	False	36
NPC1	ENSG00000141458.8	ENST00000269228.5	chr18	25	-	True	21113372	21113372	A	G	ENST00000269228.5:c.3701T>C	L1234S	Missense	E_24	SNP	True	0	Class 0: This mutation can be originally modeled.	11aa	25aa	Npc1	ENSMUSG00000024413.15	ENSMUST00000025279.6	chr18	25	-	SNP	Missense	E_24	12324794.0	12324794.0	A	G	ENSMUST00000025279.6:c.3698T>C	L1233S	12324794.0	12324794.0	A	G	ENSMUST00000025279.6:c.3698T>C	L1233S	CLINVAR-H1981153	CLINVAR-H1981153-M01-V01	CLINVAR	1209630.0	False	False	False	False	False	36
NPC1	ENSG00000141458.8	ENST00000269228.5	chr18	25	-	True	21113379	21113379	T	C	ENST00000269228.5:c.3694A>G	M1232V	Missense	E_24	SNP	True	0	Class 0: This mutation can be originally modeled.	9aa	27aa	Npc1	ENSMUSG00000024413.15	ENSMUST00000025279.6	chr18	25	-	SNP	Missense	E_24	12324801.0	12324801.0	T	C	ENSMUST00000025279.6:c.3691A>G	M1231V	12324801.0	12324801.0	T	C	ENSMUST00000025279.6:c.3691A>G	M1231V	CLINVAR-H1981154	CLINVAR-H1981154-M01-V01	CLINVAR	836417.0	False	False	False	False	False	36
NPC1	ENSG00000141458.8	ENST00000269228.5	chr18	25	-	True	21113380	21113380	G	A	ENST00000269228.5:c.3693C>T	A1231delinsA	Silent	E_24	SNP	True	0	Class 0: This mutation can be originally modeled.	8aa	28aa	Npc1	ENSMUSG00000024413.15	ENSMUST00000025279.6	chr18	25	-	SNP	Silent	E_24	12324802.0	12324802.0	G	A	ENSMUST00000025279.6:c.3690C>T	A1230delinsA	12324802.0	12324802.0	G	A	ENSMUST00000025279.6:c.3690C>T	A1230delinsA	CLINVAR-H1981155	CLINVAR-H1981155-M01-V01	CLINVAR	715089.0	False	False	False	False	False	36
NPC1	ENSG00000141458.8	ENST00000269228.5	chr18	25	-	True	21113383	21113383	C	T	ENST00000269228.5:c.3690G>A	L1230delinsL	Silent	E_24	SNP	True	0	Class 0: This mutation can be originally modeled.	7aa	29aa	Npc1	ENSMUSG00000024413.15	ENSMUST00000025279.6	chr18	25	-	SNP	Silent	E_24	12324805.0	12324805.0	T	T	ENSMUST00000025279.6:c.3687A>A	L1229delinsL	12324805.0	12324805.0	T	T	ENSMUST00000025279.6:c.3687A>A	L1229delinsL	CLINVAR-H1981156	CLINVAR-H1981156-M01-V01	CLINVAR	1545078.0	False	False	False	False	False	36
NPC1	ENSG00000141458.8	ENST00000269228.5	chr18	25	-	True	21113384	21113384	A	G	ENST00000269228.5:c.3689T>C	L1230S	Missense	E_24	SNP	True	0	Class 0: This mutation can be originally modeled.	7aa	29aa	Npc1	ENSMUSG00000024413.15	ENSMUST00000025279.6	chr18	25	-	SNP	Missense	E_24	12324806.0	12324806.0	A	G	ENSMUST00000025279.6:c.3686T>C	L1229S	12324806.0	12324806.0	A	G	ENSMUST00000025279.6:c.3686T>C	L1229S	CLINVAR-H1981158	CLINVAR-H1981158-M01-V01	CLINVAR	1696118.0	False	False	False	False	False	36
NPC1	ENSG00000141458.8	ENST00000269228.5	chr18	25	-	True	21113392	21113392	C	T	ENST00000269228.5:c.3681G>A	R1227delinsR	Silent	E_24	SNP	True	0	Class 0: This mutation can be originally modeled.	4aa	32aa	Npc1	ENSMUSG00000024413.15	ENSMUST00000025279.6	chr18	25	-	SNP	Silent	E_24	12324814.0	12324814.0	C	T	ENSMUST00000025279.6:c.3678G>A	R1226delinsR	12324814.0	12324814.0	C	T	ENSMUST00000025279.6:c.3678G>A	R1226delinsR	CLINVAR-H1981159	CLINVAR-H1981159-M01-V01	CLINVAR	1607443.0	False	False	False	False	False	36
NPC1	ENSG00000141458.8	ENST00000269228.5	chr18	25	-	True	21113393	21113393	C	A	ENST00000269228.5:c.3680G>T	R1227M	Missense	E_24	SNP	True	0	Class 0: This mutation can be originally modeled.	4aa	32aa	Npc1	ENSMUSG00000024413.15	ENSMUST00000025279.6	chr18	25	-	SNP	Missense	E_24	12324815.0	12324815.0	C	A	ENSMUST00000025279.6:c.3677G>T	R1226M	12324815.0	12324815.0	C	A	ENSMUST00000025279.6:c.3677G>T	R1226M	CLINVAR-H1981160	CLINVAR-H1981160-M01-V01	CLINVAR	1391560.0	False	False	False	False	False	36
NPC1	ENSG00000141458.8	ENST00000269228.5	chr18	25	-	True	21113394	21113394	T	C	ENST00000269228.5:c.3679A>G	R1227G	Missense	E_24	SNP	True	0	Class 0: This mutation can be originally modeled.	4aa	32aa	Npc1	ENSMUSG00000024413.15	ENSMUST00000025279.6	chr18	25	-	SNP	Missense	E_24	12324816.0	12324816.0	T	C	ENSMUST00000025279.6:c.3676A>G	R1226G	12324816.0	12324816.0	T	C	ENSMUST00000025279.6:c.3676A>G	R1226G	CLINVAR-H1981161	CLINVAR-H1981161-M01-V01	CLINVAR	945147.0	False	False	False	False	False	36
NPC1	ENSG00000141458.8	ENST00000269228.5	chr18	25	-	True	21113394	21113394	T	G	ENST00000269228.5:c.3679A>C	R1227delinsR	Silent	E_24	SNP	True	0	Class 0: This mutation can be originally modeled.	4aa	32aa	Npc1	ENSMUSG00000024413.15	ENSMUST00000025279.6	chr18	25	-	SNP	Silent	E_24	12324816.0	12324816.0	T	G	ENSMUST00000025279.6:c.3676A>C	R1226delinsR	12324816.0	12324816.0	T	G	ENSMUST00000025279.6:c.3676A>C	R1226delinsR	CLINVAR-H1981162	CLINVAR-H1981162-M01-V01	CLINVAR	1609403.0	False	False	False	False	False	36
NPC1	ENSG00000141458.8	ENST00000269228.5	chr18	25	-	True	21113402	21113402	A	C	ENST00000269228.5:c.3671T>G	F1224C	Missense	E_24	SNP	True	0	Class 0: This mutation can be originally modeled.	1aa	35aa	Npc1	ENSMUSG00000024413.15	ENSMUST00000025279.6	chr18	25	-	SNP	Missense	E_24	12324824.0	12324824.0	A	C	ENSMUST00000025279.6:c.3668T>G	F1223C	12324824.0	12324824.0	A	C	ENSMUST00000025279.6:c.3668T>G	F1223C	CLINVAR-H1981165	CLINVAR-H1981165-M01-V01	CLINVAR	287836.0	False	False	False	False	False	36
NPC1	ENSG00000141458.8	ENST00000269228.5	chr18	25	-	True	21113406	21113406	T	C	ENST00000269228.5:c.3667A>G	I1223V	Missense	E_24	SNP	True	0	Class 0: This mutation can be originally modeled.	0aa	36aa	Npc1	ENSMUSG00000024413.15	ENSMUST00000025279.6	chr18	25	-	SNP	Missense	E_24	12324828.0	12324828.0	T	C	ENSMUST00000025279.6:c.3664A>G	I1222V	12324828.0	12324828.0	T	C	ENSMUST00000025279.6:c.3664A>G	I1222V	CLINVAR-H1981166	CLINVAR-H1981166-M01-V01	CLINVAR	889411.0	False	False	False	False	False	36
NPC1	ENSG00000141458.8	ENST00000269228.5	chr18	25	-	True	21113411	21113411	A	G	ENST00000269228.5:c.3662T>C	F1221S	Missense	E_24	SNP	True	0	Class 0: This mutation can be originally modeled.	35aa	0aa	Npc1	ENSMUSG00000024413.15	ENSMUST00000025279.6	chr18	25	-	SNP	Missense	E_24	12324833.0	12324833.0	A	G	ENSMUST00000025279.6:c.3659T>C	F1220S	12324833.0	12324833.0	A	G	ENSMUST00000025279.6:c.3659T>C	F1220S	CLINVAR-H1981169	CLINVAR-H1981169-M01-V01	CLINVAR	594425.0	False	False	False	False	False	35
NPC1	ENSG00000141458.8	ENST00000269228.5	chr18	25	-	True	21113411	21113411	A	T	ENST00000269228.5:c.3662T>A	F1221Y	Missense	E_24	SNP	True	0	Class 0: This mutation can be originally modeled.	35aa	0aa	Npc1	ENSMUSG00000024413.15	ENSMUST00000025279.6	chr18	25	-	SNP	Missense	E_24	12324833.0	12324833.0	A	T	ENSMUST00000025279.6:c.3659T>A	F1220Y	12324833.0	12324833.0	A	T	ENSMUST00000025279.6:c.3659T>A	F1220Y	CLINVAR-H1981170	CLINVAR-H1981170-M01-V01	CLINVAR	1401314.0	False	False	False	False	False	35
NPC1	ENSG00000141458.8	ENST00000269228.5	chr18	25	-	True	21113416	21113416	T	C	ENST00000269228.5:c.3657A>G	Q1219delinsQ	Silent	E_24	SNP	True	0	Class 0: This mutation can be originally modeled.	33aa	2aa	Npc1	ENSMUSG00000024413.15	ENSMUST00000025279.6	chr18	25	-	SNP	Silent	E_24	12324838.0	12324838.0	T	C	ENSMUST00000025279.6:c.3654A>G	Q1218delinsQ	12324838.0	12324838.0	T	C	ENSMUST00000025279.6:c.3654A>G	Q1218delinsQ	CLINVAR-H1981171	CLINVAR-H1981171-M01-V01	CLINVAR	1947266.0	False	False	False	False	False	35
NPC1	ENSG00000141458.8	ENST00000269228.5	chr18	25	-	True	21113420	21113420	G	C	ENST00000269228.5:c.3653C>G	S1218C	Missense	E_24	SNP	True	0	Class 0: This mutation can be originally modeled.	32aa	3aa	Npc1	ENSMUSG00000024413.15	ENSMUST00000025279.6	chr18	25	-	SNP	Missense	E_24	12324842.0	12324842.0	G	C	ENSMUST00000025279.6:c.3650C>G	S1217C	12324842.0	12324842.0	G	C	ENSMUST00000025279.6:c.3650C>G	S1217C	CLINVAR-H1981172	CLINVAR-H1981172-M01-V01	CLINVAR	2648620.0	False	False	False	False	False	35
NPC1	ENSG00000141458.8	ENST00000269228.5	chr18	25	-	True	21113422	21113422	T	C	ENST00000269228.5:c.3651A>G	K1217delinsK	Silent	E_24	SNP	True	0	Class 0: This mutation can be originally modeled.	31aa	4aa	Npc1	ENSMUSG00000024413.15	ENSMUST00000025279.6	chr18	25	-	SNP	Silent	E_24	12324844.0	12324844.0	T	C	ENSMUST00000025279.6:c.3648A>G	K1216delinsK	12324844.0	12324844.0	T	C	ENSMUST00000025279.6:c.3648A>G	K1216delinsK	CLINVAR-H1981173	CLINVAR-H1981173-M01-V01	CLINVAR	1153517.0	False	False	False	False	False	35
NPC1	ENSG00000141458.8	ENST00000269228.5	chr18	25	-	True	21113425	21113425	G	A	ENST00000269228.5:c.3648C>T	A1216delinsA	Silent	E_24	SNP	True	0	Class 0: This mutation can be originally modeled.	30aa	5aa	Npc1	ENSMUSG00000024413.15	ENSMUST00000025279.6	chr18	25	-	SNP	Silent	E_24	12324847.0	12324847.0	G	A	ENSMUST00000025279.6:c.3645C>T	A1215delinsA	12324847.0	12324847.0	G	A	ENSMUST00000025279.6:c.3645C>T	A1215delinsA	CLINVAR-H1981174	CLINVAR-H1981174-M01-V01	CLINVAR	2121255.0	False	False	False	False	False	35
NPC1	ENSG00000141458.8	ENST00000269228.5	chr18	25	-	True	21113434	21113434	C	G	ENST00000269228.5:c.3639G>C	L1213F	Missense	E_24	SNP	True	0	Class 0: This mutation can be originally modeled.	27aa	8aa	Npc1	ENSMUSG00000024413.15	ENSMUST00000025279.6	chr18	25	-	SNP	Missense	E_24	12324856.0	12324856.0	T	G	ENSMUST00000025279.6:c.3636A>C	L1212F	12324856.0	12324856.0	T	G	ENSMUST00000025279.6:c.3636A>C	L1212F	CLINVAR-H1981176	CLINVAR-H1981176-M01-V01	CLINVAR	2965.0	False	False	False	False	False	35
NPC1	ENSG00000141458.8	ENST00000269228.5	chr18	25	-	True	21113434	21113434	C	T	ENST00000269228.5:c.3639G>A	L1213delinsL	Silent	E_24	SNP	True	0	Class 0: This mutation can be originally modeled.	27aa	8aa	Npc1	ENSMUSG00000024413.15	ENSMUST00000025279.6	chr18	25	-	SNP	Silent	E_24	12324856.0	12324856.0	T	T	ENSMUST00000025279.6:c.3636A>A	L1212delinsL	12324856.0	12324856.0	T	T	ENSMUST00000025279.6:c.3636A>A	L1212delinsL	CLINVAR-H1981177	CLINVAR-H1981177-M01-V01	CLINVAR	1088450.0	False	False	False	False	False	35
NPC1	ENSG00000141458.8	ENST00000269228.5	chr18	25	-	True	21113436	21113436	A	C	ENST00000269228.5:c.3637T>G	L1213V	Missense	E_24	SNP	True	0	Class 0: This mutation can be originally modeled.	27aa	8aa	Npc1	ENSMUSG00000024413.15	ENSMUST00000025279.6	chr18	25	-	SNP	Missense	E_24	12324858.0	12324858.0	A	C	ENSMUST00000025279.6:c.3634T>G	L1212V	12324858.0	12324858.0	A	C	ENSMUST00000025279.6:c.3634T>G	L1212V	CLINVAR-H1981178	CLINVAR-H1981178-M01-V01	CLINVAR	1809713.0	False	False	False	False	False	35
NPC1	ENSG00000141458.8	ENST00000269228.5	chr18	25	-	True	21113439	21113439	C	A	ENST00000269228.5:c.3634G>T	V1212L	Missense	E_24	SNP	True	0	Class 0: This mutation can be originally modeled.	26aa	9aa	Npc1	ENSMUSG00000024413.15	ENSMUST00000025279.6	chr18	25	-	SNP	Missense	E_24	12324861.0	12324861.0	C	A	ENSMUST00000025279.6:c.3631G>T	V1211L	12324861.0	12324861.0	C	A	ENSMUST00000025279.6:c.3631G>T	V1211L	CLINVAR-H1981179	CLINVAR-H1981179-M01-V01	CLINVAR	558706.0	False	False	False	False	False	35
NPC1	ENSG00000141458.8	ENST00000269228.5	chr18	25	-	True	21113443	21113443	A	C	ENST00000269228.5:c.3630T>G	I1210M	Missense	E_24	SNP	True	0	Class 0: This mutation can be originally modeled.	24aa	11aa	Npc1	ENSMUSG00000024413.15	ENSMUST00000025279.6	chr18	25	-	SNP	Missense	E_24	12324865.0	12324865.0	G	C	ENSMUST00000025279.6:c.3627C>G	I1209M	12324865.0	12324865.0	G	C	ENSMUST00000025279.6:c.3627C>G	I1209M	CLINVAR-H1981180	CLINVAR-H1981180-M01-V01	CLINVAR	1006932.0	False	False	False	False	False	35
NPC1	ENSG00000141458.8	ENST00000269228.5	chr18	25	-	True	21113453	21113453	A	G	ENST00000269228.5:c.3620T>C	F1207S	Missense	E_24	SNP	True	0	Class 0: This mutation can be originally modeled.	21aa	14aa	Npc1	ENSMUSG00000024413.15	ENSMUST00000025279.6	chr18	25	-	SNP	Missense	E_24	12324875.0	12324875.0	A	G	ENSMUST00000025279.6:c.3617T>C	F1206S	12324875.0	12324875.0	A	G	ENSMUST00000025279.6:c.3617T>C	F1206S	CLINVAR-H1981181	CLINVAR-H1981181-M01-V01	CLINVAR	1427385.0	False	False	False	False	False	35
NPC1	ENSG00000141458.8	ENST00000269228.5	chr18	25	-	True	21113459	21113459	G	C	ENST00000269228.5:c.3614C>G	T1205R	Missense	E_24	SNP	True	0	Class 0: This mutation can be originally modeled.	19aa	16aa	Npc1	ENSMUSG00000024413.15	ENSMUST00000025279.6	chr18	25	-	SNP	Missense	E_24	12324881.0	12324881.0	G	C	ENSMUST00000025279.6:c.3611C>G	T1204R	12324881.0	12324881.0	G	C	ENSMUST00000025279.6:c.3611C>G	T1204R	CLINVAR-H1981185	CLINVAR-H1981185-M01-V01	CLINVAR	505018.0	False	False	False	False	False	35
NPC1	ENSG00000141458.8	ENST00000269228.5	chr18	25	-	True	21113459	21113459	G	T	ENST00000269228.5:c.3614C>A	T1205K	Missense	E_24	SNP	True	0	Class 0: This mutation can be originally modeled.	19aa	16aa	Npc1	ENSMUSG00000024413.15	ENSMUST00000025279.6	chr18	25	-	SNP	Missense	E_24	12324881.0	12324881.0	G	T	ENSMUST00000025279.6:c.3611C>A	T1204K	12324881.0	12324881.0	G	T	ENSMUST00000025279.6:c.3611C>A	T1204K	CLINVAR-H1981187	CLINVAR-H1981187-M01-V01	CLINVAR	188747.0	False	False	False	False	False	35
NPC1	ENSG00000141458.8	ENST00000269228.5	chr18	25	-	True	21113468	21113468	A	G	ENST00000269228.5:c.3605T>C	I1202T	Missense	E_24	SNP	True	0	Class 0: This mutation can be originally modeled.	16aa	19aa	Npc1	ENSMUSG00000024413.15	ENSMUST00000025279.6	chr18	25	-	SNP	Missense	E_24	12324890.0	12324890.0	A	G	ENSMUST00000025279.6:c.3602T>C	I1201T	12324890.0	12324890.0	A	G	ENSMUST00000025279.6:c.3602T>C	I1201T	CLINVAR-H1981190	CLINVAR-H1981190-M01-V01	CLINVAR	2094982.0	False	False	False	False	False	35
NPC1	ENSG00000141458.8	ENST00000269228.5	chr18	25	-	True	21113475	21113475	T	C	ENST00000269228.5:c.3598A>G	S1200G	Missense	E_24	SNP	True	0	Class 0: This mutation can be originally modeled.	14aa	21aa	Npc1	ENSMUSG00000024413.15	ENSMUST00000025279.6	chr18	25	-	SNP	Missense	E_24	12324897.0	12324897.0	T	C	ENSMUST00000025279.6:c.3595A>G	S1199G	12324897.0	12324897.0	T	C	ENSMUST00000025279.6:c.3595A>G	S1199G	CLINVAR-H1981191	CLINVAR-H1981191-M01-V01	CLINVAR	284662.0	False	False	False	False	False	35
NPC1	ENSG00000141458.8	ENST00000269228.5	chr18	25	-	True	21113479	21113479	C	T	ENST00000269228.5:c.3594G>A	V1198delinsV	Silent	E_24	SNP	True	0	Class 0: This mutation can be originally modeled.	12aa	23aa	Npc1	ENSMUSG00000024413.15	ENSMUST00000025279.6	chr18	25	-	SNP	Silent	E_24	12324901.0	12324901.0	T	T	ENSMUST00000025279.6:c.3591A>A	V1197delinsV	12324901.0	12324901.0	T	T	ENSMUST00000025279.6:c.3591A>A	V1197delinsV	CLINVAR-H1981193	CLINVAR-H1981193-M01-V01	CLINVAR	1079960.0	False	False	False	False	False	35
NPC1	ENSG00000141458.8	ENST00000269228.5	chr18	25	-	True	21114410	21114410	G	A	ENST00000269228.5:c.3591C>T	S1197delinsS	Silent	E_23	SNP	True	0	Class 0: This mutation can be originally modeled.	11aa	24aa	Npc1	ENSMUSG00000024413.15	ENSMUST00000025279.6	chr18	25	-	SNP	Silent	E_23	12326351.0	12326351.0	A	A	ENSMUST00000025279.6:c.3588T>T	S1196delinsS	12326351.0	12326351.0	A	A	ENSMUST00000025279.6:c.3588T>T	S1196delinsS	CLINVAR-H1981220	CLINVAR-H1981220-M01-V01	CLINVAR	593823.0	False	False	False	False	False	35
NPC1	ENSG00000141458.8	ENST00000269228.5	chr18	25	-	True	21114411	21114411	G	A	ENST00000269228.5:c.3590C>T	S1197F	Missense	E_23	SNP	True	0	Class 0: This mutation can be originally modeled.	11aa	24aa	Npc1	ENSMUSG00000024413.15	ENSMUST00000025279.6	chr18	25	-	SNP	Missense	E_23	12326352.0	12326352.0	G	A	ENSMUST00000025279.6:c.3587C>T	S1196F	12326352.0	12326352.0	G	A	ENSMUST00000025279.6:c.3587C>T	S1196F	CLINVAR-H1981221	CLINVAR-H1981221-M01-V01	CLINVAR	834088.0	False	False	False	False	False	35
NPC1	ENSG00000141458.8	ENST00000269228.5	chr18	25	-	True	21114413	21114413	G	A	ENST00000269228.5:c.3588C>T	S1196delinsS	Silent	E_23	SNP	True	0	Class 0: This mutation can be originally modeled.	10aa	25aa	Npc1	ENSMUSG00000024413.15	ENSMUST00000025279.6	chr18	25	-	SNP	Silent	E_23	12326354.0	12326354.0	A	A	ENSMUST00000025279.6:c.3585T>T	S1195delinsS	12326354.0	12326354.0	A	A	ENSMUST00000025279.6:c.3585T>T	S1195delinsS	CLINVAR-H1981222	CLINVAR-H1981222-M01-V01	CLINVAR	1592960.0	False	False	False	False	False	35
NPC1	ENSG00000141458.8	ENST00000269228.5	chr18	25	-	True	21114421	21114421	T	C	ENST00000269228.5:c.3580A>G	M1194V	Missense	E_23	SNP	True	0	Class 0: This mutation can be originally modeled.	8aa	27aa	Npc1	ENSMUSG00000024413.15	ENSMUST00000025279.6	chr18	25	-	SNP	Missense	E_23	12326362.0	12326362.0	T	C	ENSMUST00000025279.6:c.3577A>G	M1193V	12326362.0	12326362.0	T	C	ENSMUST00000025279.6:c.3577A>G	M1193V	CLINVAR-H1981223	CLINVAR-H1981223-M01-V01	CLINVAR	2140777.0	False	False	False	False	False	35
NPC1	ENSG00000141458.8	ENST00000269228.5	chr18	25	-	True	21114421	21114421	T	G	ENST00000269228.5:c.3580A>C	M1194L	Missense	E_23	SNP	True	0	Class 0: This mutation can be originally modeled.	8aa	27aa	Npc1	ENSMUSG00000024413.15	ENSMUST00000025279.6	chr18	25	-	SNP	Missense	E_23	12326362.0	12326362.0	T	G	ENSMUST00000025279.6:c.3577A>C	M1193L	12326362.0	12326362.0	T	G	ENSMUST00000025279.6:c.3577A>C	M1193L	CLINVAR-H1981224	CLINVAR-H1981224-M01-V01	CLINVAR	1517298.0	False	False	False	False	False	35
NPC1	ENSG00000141458.8	ENST00000269228.5	chr18	25	-	True	21114424	21114424	G	A	ENST00000269228.5:c.3577C>T	H1193Y	Missense	E_23	SNP	True	0	Class 0: This mutation can be originally modeled.	7aa	28aa	Npc1	ENSMUSG00000024413.15	ENSMUST00000025279.6	chr18	25	-	SNP	Missense	E_23	12326365.0	12326365.0	G	A	ENSMUST00000025279.6:c.3574C>T	H1192Y	12326365.0	12326365.0	G	A	ENSMUST00000025279.6:c.3574C>T	H1192Y	CLINVAR-H1981225	CLINVAR-H1981225-M01-V01	CLINVAR	1410270.0	False	False	False	False	False	35
NPC1	ENSG00000141458.8	ENST00000269228.5	chr18	25	-	True	21114425	21114425	G	A	ENST00000269228.5:c.3576C>T	A1192delinsA	Silent	E_23	SNP	True	0	Class 0: This mutation can be originally modeled.	6aa	29aa	Npc1	ENSMUSG00000024413.15	ENSMUST00000025279.6	chr18	25	-	SNP	Silent	E_23	12326366.0	12326366.0	G	A	ENSMUST00000025279.6:c.3573C>T	A1191delinsA	12326366.0	12326366.0	G	A	ENSMUST00000025279.6:c.3573C>T	A1191delinsA	CLINVAR-H1981226	CLINVAR-H1981226-M01-V01	CLINVAR	2015954.0	False	False	False	False	False	35
NPC1	ENSG00000141458.8	ENST00000269228.5	chr18	25	-	True	21114425	21114425	G	C	ENST00000269228.5:c.3576C>G	A1192delinsA	Silent	E_23	SNP	True	0	Class 0: This mutation can be originally modeled.	6aa	29aa	Npc1	ENSMUSG00000024413.15	ENSMUST00000025279.6	chr18	25	-	SNP	Silent	E_23	12326366.0	12326366.0	G	C	ENSMUST00000025279.6:c.3573C>G	A1191delinsA	12326366.0	12326366.0	G	C	ENSMUST00000025279.6:c.3573C>G	A1191delinsA	CLINVAR-H1981227	CLINVAR-H1981227-M01-V01	CLINVAR	1143149.0	False	False	False	False	False	35
NPC1	ENSG00000141458.8	ENST00000269228.5	chr18	25	-	True	21114431	21114431	T	C	ENST00000269228.5:c.3570A>G	A1190delinsA	Silent	E_23	SNP	True	0	Class 0: This mutation can be originally modeled.	4aa	31aa	Npc1	ENSMUSG00000024413.15	ENSMUST00000025279.6	chr18	25	-	SNP	Silent	E_23	12326372.0	12326372.0	T	C	ENSMUST00000025279.6:c.3567A>G	A1189delinsA	12326372.0	12326372.0	T	C	ENSMUST00000025279.6:c.3567A>G	A1189delinsA	CLINVAR-H1981229	CLINVAR-H1981229-M01-V01	CLINVAR	1616489.0	False	False	False	False	False	35
NPC1	ENSG00000141458.8	ENST00000269228.5	chr18	25	-	True	21114435	21114435	T	C	ENST00000269228.5:c.3566A>G	E1189G	Missense	E_23	SNP	True	0	Class 0: This mutation can be originally modeled.	3aa	32aa	Npc1	ENSMUSG00000024413.15	ENSMUST00000025279.6	chr18	25	-	SNP	Missense	E_23	12326376.0	12326376.0	T	C	ENSMUST00000025279.6:c.3563A>G	E1188G	12326376.0	12326376.0	T	C	ENSMUST00000025279.6:c.3563A>G	E1188G	CLINVAR-H1981230	CLINVAR-H1981230-M01-V01	CLINVAR	371037.0	False	False	False	False	False	35
NPC1	ENSG00000141458.8	ENST00000269228.5	chr18	25	-	True	21114439	21114439	C	A	ENST00000269228.5:c.3562G>T	E1188*	Nonsense	E_23	SNP	True	0	Class 0: This mutation can be originally modeled.	2aa	33aa	Npc1	ENSMUSG00000024413.15	ENSMUST00000025279.6	chr18	25	-	SNP	Nonsense	E_23	12326380.0	12326380.0	C	A	ENSMUST00000025279.6:c.3559G>T	E1187*	12326380.0	12326380.0	C	A	ENSMUST00000025279.6:c.3559G>T	E1187*	CLINVAR-H1981233	CLINVAR-H1981233-M01-V01	CLINVAR	943983.0	False	False	False	False	False	35
NPC1	ENSG00000141458.8	ENST00000269228.5	chr18	25	-	True	21114439	21114439	C	G	ENST00000269228.5:c.3562G>C	E1188Q	Missense	E_23	SNP	True	0	Class 0: This mutation can be originally modeled.	2aa	33aa	Npc1	ENSMUSG00000024413.15	ENSMUST00000025279.6	chr18	25	-	SNP	Missense	E_23	12326380.0	12326380.0	C	G	ENSMUST00000025279.6:c.3559G>C	E1187Q	12326380.0	12326380.0	C	G	ENSMUST00000025279.6:c.3559G>C	E1187Q	CLINVAR-H1981234	CLINVAR-H1981234-M01-V01	CLINVAR	2142504.0	False	False	False	False	False	35
NPC1	ENSG00000141458.8	ENST00000269228.5	chr18	25	-	True	21114439	21114439	C	T	ENST00000269228.5:c.3562G>A	E1188K	Missense	E_23	SNP	True	0	Class 0: This mutation can be originally modeled.	2aa	33aa	Npc1	ENSMUSG00000024413.15	ENSMUST00000025279.6	chr18	25	-	SNP	Missense	E_23	12326380.0	12326380.0	C	T	ENSMUST00000025279.6:c.3559G>A	E1187K	12326380.0	12326380.0	C	T	ENSMUST00000025279.6:c.3559G>A	E1187K	CLINVAR-H1981235	CLINVAR-H1981235-M01-V01	CLINVAR	2199985.0	False	False	False	False	False	35
NPC1	ENSG00000141458.8	ENST00000269228.5	chr18	25	-	True	21114440	21114440	C	A	ENST00000269228.5:c.3561G>T	A1187delinsA	Silent	E_23	SNP	True	0	Class 0: This mutation can be originally modeled.	1aa	34aa	Npc1	ENSMUSG00000024413.15	ENSMUST00000025279.6	chr18	25	-	SNP	Silent	E_23	12326381.0	12326381.0	C	A	ENSMUST00000025279.6:c.3558G>T	A1186delinsA	12326381.0	12326381.0	C	A	ENSMUST00000025279.6:c.3558G>T	A1186delinsA	CLINVAR-H1981236	CLINVAR-H1981236-M01-V01	CLINVAR	211683.0	False	False	False	False	False	35
NPC1	ENSG00000141458.8	ENST00000269228.5	chr18	25	-	True	21114440	21114440	C	T	ENST00000269228.5:c.3561G>A	A1187delinsA	Silent	E_23	SNP	True	0	Class 0: This mutation can be originally modeled.	1aa	34aa	Npc1	ENSMUSG00000024413.15	ENSMUST00000025279.6	chr18	25	-	SNP	Silent	E_23	12326381.0	12326381.0	C	T	ENSMUST00000025279.6:c.3558G>A	A1186delinsA	12326381.0	12326381.0	C	T	ENSMUST00000025279.6:c.3558G>A	A1186delinsA	CLINVAR-H1981237	CLINVAR-H1981237-M01-V01	CLINVAR	255698.0	False	False	False	False	False	35
NPC1	ENSG00000141458.8	ENST00000269228.5	chr18	25	-	True	21114441	21114441	G	A	ENST00000269228.5:c.3560C>T	A1187V	Missense	E_23	SNP	True	0	Class 0: This mutation can be originally modeled.	1aa	34aa	Npc1	ENSMUSG00000024413.15	ENSMUST00000025279.6	chr18	25	-	SNP	Missense	E_23	12326382.0	12326382.0	G	A	ENSMUST00000025279.6:c.3557C>T	A1186V	12326382.0	12326382.0	G	A	ENSMUST00000025279.6:c.3557C>T	A1186V	CLINVAR-H1981238	CLINVAR-H1981238-M01-V01	CLINVAR	556002.0	False	False	False	False	False	35
NPC1	ENSG00000141458.8	ENST00000269228.5	chr18	25	-	True	21114441	21114441	G	C	ENST00000269228.5:c.3560C>G	A1187G	Missense	E_23	SNP	True	0	Class 0: This mutation can be originally modeled.	1aa	34aa	Npc1	ENSMUSG00000024413.15	ENSMUST00000025279.6	chr18	25	-	SNP	Missense	E_23	12326382.0	12326382.0	G	C	ENSMUST00000025279.6:c.3557C>G	A1186G	12326382.0	12326382.0	G	C	ENSMUST00000025279.6:c.3557C>G	A1186G	CLINVAR-H1981239	CLINVAR-H1981239-M01-V01	CLINVAR	374166.0	False	False	False	False	False	35
NPC1	ENSG00000141458.8	ENST00000269228.5	chr18	25	-	True	21114442	21114442	C	T	ENST00000269228.5:c.3559G>A	A1187T	Missense	E_23	SNP	True	0	Class 0: This mutation can be originally modeled.	1aa	34aa	Npc1	ENSMUSG00000024413.15	ENSMUST00000025279.6	chr18	25	-	SNP	Missense	E_23	12326383.0	12326383.0	C	T	ENSMUST00000025279.6:c.3556G>A	A1186T	12326383.0	12326383.0	C	T	ENSMUST00000025279.6:c.3556G>A	A1186T	CLINVAR-H1981241	CLINVAR-H1981241-M01-V01	CLINVAR	499348.0	False	False	False	False	False	35
NPC1	ENSG00000141458.8	ENST00000269228.5	chr18	25	-	True	21114443	21114443	G	A	ENST00000269228.5:c.3558C>T	R1186delinsR	Silent	E_23	SNP	True	0	Class 0: This mutation can be originally modeled.	0aa	35aa	Npc1	ENSMUSG00000024413.15	ENSMUST00000025279.6	chr18	25	-	SNP	Silent	E_23	12326384.0	12326384.0	C	A	ENSMUST00000025279.6:c.3555G>T	R1185delinsR	12326384.0	12326384.0	C	A	ENSMUST00000025279.6:c.3555G>T	R1185delinsR	CLINVAR-H1981242	CLINVAR-H1981242-M01-V01	CLINVAR	502703.0	False	False	False	False	False	35
NPC1	ENSG00000141458.8	ENST00000269228.5	chr18	25	-	True	21114443	21114443	G	C	ENST00000269228.5:c.3558C>G	R1186delinsR	Silent	E_23	SNP	True	0	Class 0: This mutation can be originally modeled.	0aa	35aa	Npc1	ENSMUSG00000024413.15	ENSMUST00000025279.6	chr18	25	-	SNP	Silent	E_23	12326384.0	12326384.0	C	C	ENSMUST00000025279.6:c.3555G>G	R1185delinsR	12326384.0	12326384.0	C	C	ENSMUST00000025279.6:c.3555G>G	R1185delinsR	CLINVAR-H1981243	CLINVAR-H1981243-M01-V01	CLINVAR	798269.0	False	False	False	False	False	35
NPC1	ENSG00000141458.8	ENST00000269228.5	chr18	25	-	True	21114444	21114444	C	A	ENST00000269228.5:c.3557G>T	R1186L	Missense	E_23	SNP	True	0	Class 0: This mutation can be originally modeled.	0aa	35aa	Npc1	ENSMUSG00000024413.15	ENSMUST00000025279.6	chr18	25	-	SNP	Missense	E_23	12326385.0	12326385.0	C	A	ENSMUST00000025279.6:c.3554G>T	R1185L	12326385.0	12326385.0	C	A	ENSMUST00000025279.6:c.3554G>T	R1185L	CLINVAR-H1981244	CLINVAR-H1981244-M01-V01	CLINVAR	2125653.0	False	False	False	False	False	35
NPC1	ENSG00000141458.8	ENST00000269228.5	chr18	25	-	True	21114451	21114451	C	T	ENST00000269228.5:c.3550G>A	V1184M	Missense	E_23	SNP	True	0	Class 0: This mutation can be originally modeled.	4aa	0aa	Npc1	ENSMUSG00000024413.15	ENSMUST00000025279.6	chr18	25	-	SNP	Missense	E_23	12326392.0	12326392.0	C	T	ENSMUST00000025279.6:c.3547G>A	V1183M	12326392.0	12326392.0	C	T	ENSMUST00000025279.6:c.3547G>A	V1183M	CLINVAR-H1981248	CLINVAR-H1981248-M01-V01	CLINVAR	593066.0	False	False	False	False	False	4
NPC1	ENSG00000141458.8	ENST00000269228.5	chr18	25	-	True	21114452	21114452	G	A	ENST00000269228.5:c.3549C>T	R1183delinsR	Silent	E_23	SNP	True	0	Class 0: This mutation can be originally modeled.	3aa	1aa	Npc1	ENSMUSG00000024413.15	ENSMUST00000025279.6	chr18	25	-	SNP	Silent	E_23	12326393.0	12326393.0	T	A	ENSMUST00000025279.6:c.3546A>T	R1182delinsR	12326393.0	12326393.0	T	A	ENSMUST00000025279.6:c.3546A>T	R1182delinsR	CLINVAR-H1981249	CLINVAR-H1981249-M01-V01	CLINVAR	1135079.0	False	False	False	False	False	4
NPC1	ENSG00000141458.8	ENST00000269228.5	chr18	25	-	True	21114465	21114465	A	G	ENST00000269228.5:c.3536T>C	M1179T	Missense	E_23	SNP	True	0	Class 0: This mutation can be originally modeled.	0aa	0aa	Npc1	ENSMUSG00000024413.15	ENSMUST00000025279.6	chr18	25	-	SNP	Missense	E_23	12326412.0	12326412.0	A	G	ENSMUST00000025279.6:c.3527T>C	M1176T	12326412.0	12326412.0	A	G	ENSMUST00000025279.6:c.3527T>C	M1176T	CLINVAR-H1981253	CLINVAR-H1981253-M01-V01	CLINVAR	1919806.0	False	False	False	False	False	0
NPC1	ENSG00000141458.8	ENST00000269228.5	chr18	25	-	True	21114466	21114466	T	C	ENST00000269228.5:c.3535A>G	M1179V	Missense	E_23	SNP	True	0	Class 0: This mutation can be originally modeled.	0aa	0aa	Npc1	ENSMUSG00000024413.15	ENSMUST00000025279.6	chr18	25	-	SNP	Missense	E_23	12326413.0	12326413.0	T	C	ENSMUST00000025279.6:c.3526A>G	M1176V	12326413.0	12326413.0	T	C	ENSMUST00000025279.6:c.3526A>G	M1176V	CLINVAR-H1981254	CLINVAR-H1981254-M01-V01	CLINVAR	92713.0	False	False	False	False	False	0
NPC1	ENSG00000141458.8	ENST00000269228.5	chr18	25	-	True	21114473	21114473	C	T	ENST00000269228.5:c.3528G>A	T1176delinsT	Silent	E_23	SNP	True	0	Class 0: This mutation can be originally modeled.	41aa	0aa	Npc1	ENSMUSG00000024413.15	ENSMUST00000025279.6	chr18	25	-	SNP	Silent	E_23	12326414.0	12326414.0	G	T	ENSMUST00000025279.6:c.3525C>A	T1175delinsT	12326414.0	12326414.0	G	T	ENSMUST00000025279.6:c.3525C>A	T1175delinsT	CLINVAR-H1981256	CLINVAR-H1981256-M01-V01	CLINVAR	195724.0	False	False	False	False	False	41
NPC1	ENSG00000141458.8	ENST00000269228.5	chr18	25	-	True	21114476	21114476	G	T	ENST00000269228.5:c.3525C>A	F1175L	Missense	E_23	SNP	True	0	Class 0: This mutation can be originally modeled.	40aa	1aa	Npc1	ENSMUSG00000024413.15	ENSMUST00000025279.6	chr18	25	-	SNP	Missense	E_23	12326417.0	12326417.0	G	T	ENSMUST00000025279.6:c.3522C>A	F1174L	12326417.0	12326417.0	G	T	ENSMUST00000025279.6:c.3522C>A	F1174L	CLINVAR-H1981258	CLINVAR-H1981258-M01-V01	CLINVAR	863838.0	False	False	False	False	False	41
NPC1	ENSG00000141458.8	ENST00000269228.5	chr18	25	-	True	21114479	21114479	C	T	ENST00000269228.5:c.3522G>A	A1174delinsA	Silent	E_23	SNP	True	0	Class 0: This mutation can be originally modeled.	39aa	2aa	Npc1	ENSMUSG00000024413.15	ENSMUST00000025279.6	chr18	25	-	SNP	Silent	E_23	12326420.0	12326420.0	T	T	ENSMUST00000025279.6:c.3519A>A	A1173delinsA	12326420.0	12326420.0	T	T	ENSMUST00000025279.6:c.3519A>A	A1173delinsA	CLINVAR-H1981259	CLINVAR-H1981259-M01-V01	CLINVAR	1078316.0	False	False	False	False	False	41
NPC1	ENSG00000141458.8	ENST00000269228.5	chr18	25	-	True	21114480	21114480	G	A	ENST00000269228.5:c.3521C>T	A1174V	Missense	E_23	SNP	True	0	Class 0: This mutation can be originally modeled.	39aa	2aa	Npc1	ENSMUSG00000024413.15	ENSMUST00000025279.6	chr18	25	-	SNP	Missense	E_23	12326421.0	12326421.0	G	A	ENSMUST00000025279.6:c.3518C>T	A1173V	12326421.0	12326421.0	G	A	ENSMUST00000025279.6:c.3518C>T	A1173V	CLINVAR-H1981260	CLINVAR-H1981260-M01-V01	CLINVAR	1465957.0	False	False	False	False	False	41
NPC1	ENSG00000141458.8	ENST00000269228.5	chr18	25	-	True	21114482	21114482	T	C	ENST00000269228.5:c.3519A>G	R1173delinsR	Silent	E_23	SNP	True	0	Class 0: This mutation can be originally modeled.	38aa	3aa	Npc1	ENSMUSG00000024413.15	ENSMUST00000025279.6	chr18	25	-	SNP	Silent	E_23	12326423.0	12326423.0	T	C	ENSMUST00000025279.6:c.3516A>G	R1172delinsR	12326423.0	12326423.0	T	C	ENSMUST00000025279.6:c.3516A>G	R1172delinsR	CLINVAR-H1981261	CLINVAR-H1981261-M01-V01	CLINVAR	1077327.0	False	False	False	False	False	41
NPC1	ENSG00000141458.8	ENST00000269228.5	chr18	25	-	True	21114490	21114490	T	C	ENST00000269228.5:c.3511A>G	I1171V	Missense	E_23	SNP	True	0	Class 0: This mutation can be originally modeled.	36aa	5aa	Npc1	ENSMUSG00000024413.15	ENSMUST00000025279.6	chr18	25	-	SNP	Missense	E_23	12326431.0	12326431.0	T	C	ENSMUST00000025279.6:c.3508A>G	I1170V	12326431.0	12326431.0	T	C	ENSMUST00000025279.6:c.3508A>G	I1170V	CLINVAR-H1981263	CLINVAR-H1981263-M01-V01	CLINVAR	1898177.0	False	False	False	False	False	41
NPC1	ENSG00000141458.8	ENST00000269228.5	chr18	25	-	True	21114494	21114494	G	C	ENST00000269228.5:c.3507C>G	S1169R	Missense	E_23	SNP	True	0	Class 0: This mutation can be originally modeled.	34aa	7aa	Npc1	ENSMUSG00000024413.15	ENSMUST00000025279.6	chr18	25	-	SNP	Missense	E_23	12326435.0	12326435.0	G	C	ENSMUST00000025279.6:c.3504C>G	S1168R	12326435.0	12326435.0	G	C	ENSMUST00000025279.6:c.3504C>G	S1168R	CLINVAR-H1981264	CLINVAR-H1981264-M01-V01	CLINVAR	834089.0	False	False	False	False	False	41
NPC1	ENSG00000141458.8	ENST00000269228.5	chr18	25	-	True	21114495	21114495	C	A	ENST00000269228.5:c.3506G>T	S1169I	Missense	E_23	SNP	True	0	Class 0: This mutation can be originally modeled.	34aa	7aa	Npc1	ENSMUSG00000024413.15	ENSMUST00000025279.6	chr18	25	-	SNP	Missense	E_23	12326436.0	12326436.0	C	A	ENSMUST00000025279.6:c.3503G>T	S1168I	12326436.0	12326436.0	C	A	ENSMUST00000025279.6:c.3503G>T	S1168I	CLINVAR-H1981265	CLINVAR-H1981265-M01-V01	CLINVAR	1397576.0	False	False	False	False	False	41
NPC1	ENSG00000141458.8	ENST00000269228.5	chr18	25	-	True	21114497	21114497	G	A	ENST00000269228.5:c.3504C>T	C1168delinsC	Silent	E_23	SNP	True	0	Class 0: This mutation can be originally modeled.	33aa	8aa	Npc1	ENSMUSG00000024413.15	ENSMUST00000025279.6	chr18	25	-	SNP	Silent	E_23	12326438.0	12326438.0	G	A	ENSMUST00000025279.6:c.3501C>T	C1167delinsC	12326438.0	12326438.0	G	A	ENSMUST00000025279.6:c.3501C>T	C1167delinsC	CLINVAR-H1981266	CLINVAR-H1981266-M01-V01	CLINVAR	1159568.0	False	False	False	False	False	41
NPC1	ENSG00000141458.8	ENST00000269228.5	chr18	25	-	True	21114498	21114498	C	T	ENST00000269228.5:c.3503G>A	C1168Y	Missense	E_23	SNP	True	0	Class 0: This mutation can be originally modeled.	33aa	8aa	Npc1	ENSMUSG00000024413.15	ENSMUST00000025279.6	chr18	25	-	SNP	Missense	E_23	12326439.0	12326439.0	C	T	ENSMUST00000025279.6:c.3500G>A	C1167Y	12326439.0	12326439.0	C	T	ENSMUST00000025279.6:c.3500G>A	C1167Y	CLINVAR-H1981267	CLINVAR-H1981267-M01-V01	CLINVAR	502274.0	False	False	False	False	False	41
NPC1	ENSG00000141458.8	ENST00000269228.5	chr18	25	-	True	21114501	21114501	A	C	ENST00000269228.5:c.3500T>G	F1167C	Missense	E_23	SNP	True	0	Class 0: This mutation can be originally modeled.	32aa	9aa	Npc1	ENSMUSG00000024413.15	ENSMUST00000025279.6	chr18	25	-	SNP	Missense	E_23	12326442.0	12326442.0	A	C	ENSMUST00000025279.6:c.3497T>G	F1166C	12326442.0	12326442.0	A	C	ENSMUST00000025279.6:c.3497T>G	F1166C	CLINVAR-H1981268	CLINVAR-H1981268-M01-V01	CLINVAR	557024.0	False	False	False	False	False	41
NPC1	ENSG00000141458.8	ENST00000269228.5	chr18	25	-	True	21114505	21114505	C	A	ENST00000269228.5:c.3496G>T	E1166*	Nonsense	E_23	SNP	True	0	Class 0: This mutation can be originally modeled.	31aa	10aa	Npc1	ENSMUSG00000024413.15	ENSMUST00000025279.6	chr18	25	-	SNP	Nonsense	E_23	12326446.0	12326446.0	C	A	ENSMUST00000025279.6:c.3493G>T	E1165*	12326446.0	12326446.0	C	A	ENSMUST00000025279.6:c.3493G>T	E1165*	CLINVAR-H1981269	CLINVAR-H1981269-M01-V01	CLINVAR	2690654.0	False	False	False	False	False	41
NPC1	ENSG00000141458.8	ENST00000269228.5	chr18	25	-	True	21114505	21114505	C	T	ENST00000269228.5:c.3496G>A	E1166K	Missense	E_23	SNP	True	0	Class 0: This mutation can be originally modeled.	31aa	10aa	Npc1	ENSMUSG00000024413.15	ENSMUST00000025279.6	chr18	25	-	SNP	Missense	E_23	12326446.0	12326446.0	C	T	ENSMUST00000025279.6:c.3493G>A	E1165K	12326446.0	12326446.0	C	T	ENSMUST00000025279.6:c.3493G>A	E1165K	CLINVAR-H1981270	CLINVAR-H1981270-M01-V01	CLINVAR	593663.0	False	False	False	False	False	41
NPC1	ENSG00000141458.8	ENST00000269228.5	chr18	25	-	True	21114506	21114506	C	T	ENST00000269228.5:c.3495G>A	V1165delinsV	Silent	E_23	SNP	True	0	Class 0: This mutation can be originally modeled.	30aa	11aa	Npc1	ENSMUSG00000024413.15	ENSMUST00000025279.6	chr18	25	-	SNP	Silent	E_23	12326447.0	12326447.0	C	T	ENSMUST00000025279.6:c.3492G>A	V1164delinsV	12326447.0	12326447.0	C	T	ENSMUST00000025279.6:c.3492G>A	V1164delinsV	CLINVAR-H1981271	CLINVAR-H1981271-M01-V01	CLINVAR	2151162.0	False	False	False	False	False	41
NPC1	ENSG00000141458.8	ENST00000269228.5	chr18	25	-	True	21114508	21114508	C	A	ENST00000269228.5:c.3493G>T	V1165L	Missense	E_23	SNP	True	0	Class 0: This mutation can be originally modeled.	30aa	11aa	Npc1	ENSMUSG00000024413.15	ENSMUST00000025279.6	chr18	25	-	SNP	Missense	E_23	12326449.0	12326449.0	C	A	ENSMUST00000025279.6:c.3490G>T	V1164L	12326449.0	12326449.0	C	A	ENSMUST00000025279.6:c.3490G>T	V1164L	CLINVAR-H1981272	CLINVAR-H1981272-M01-V01	CLINVAR	1501415.0	False	False	False	False	False	41
NPC1	ENSG00000141458.8	ENST00000269228.5	chr18	25	-	True	21114508	21114508	C	T	ENST00000269228.5:c.3493G>A	V1165M	Missense	E_23	SNP	True	0	Class 0: This mutation can be originally modeled.	30aa	11aa	Npc1	ENSMUSG00000024413.15	ENSMUST00000025279.6	chr18	25	-	SNP	Missense	E_23	12326449.0	12326449.0	C	T	ENSMUST00000025279.6:c.3490G>A	V1164M	12326449.0	12326449.0	C	T	ENSMUST00000025279.6:c.3490G>A	V1164M	CLINVAR-H1981273	CLINVAR-H1981273-M01-V01	CLINVAR	195723.0	False	False	False	False	False	41
NPC1	ENSG00000141458.8	ENST00000269228.5	chr18	25	-	True	21114509	21114509	G	A	ENST00000269228.5:c.3492C>T	S1164delinsS	Silent	E_23	SNP	True	0	Class 0: This mutation can be originally modeled.	29aa	12aa	Npc1	ENSMUSG00000024413.15	ENSMUST00000025279.6	chr18	25	-	SNP	Silent	E_23	12326450.0	12326450.0	A	A	ENSMUST00000025279.6:c.3489T>T	S1163delinsS	12326450.0	12326450.0	A	A	ENSMUST00000025279.6:c.3489T>T	S1163delinsS	CLINVAR-H1981274	CLINVAR-H1981274-M01-V01	CLINVAR	500946.0	False	False	False	False	False	41
NPC1	ENSG00000141458.8	ENST00000269228.5	chr18	25	-	True	21114511	21114511	A	G	ENST00000269228.5:c.3490T>C	S1164P	Missense	E_23	SNP	True	0	Class 0: This mutation can be originally modeled.	29aa	12aa	Npc1	ENSMUSG00000024413.15	ENSMUST00000025279.6	chr18	25	-	SNP	Missense	E_23	12326452.0	12326452.0	A	G	ENSMUST00000025279.6:c.3487T>C	S1163P	12326452.0	12326452.0	A	G	ENSMUST00000025279.6:c.3487T>C	S1163P	CLINVAR-H1981275	CLINVAR-H1981275-M01-V01	CLINVAR	1705795.0	False	False	False	False	False	41
NPC1	ENSG00000141458.8	ENST00000269228.5	chr18	25	-	True	21114512	21114512	G	A	ENST00000269228.5:c.3489C>T	I1163delinsI	Silent	E_23	SNP	True	0	Class 0: This mutation can be originally modeled.	28aa	13aa	Npc1	ENSMUSG00000024413.15	ENSMUST00000025279.6	chr18	25	-	SNP	Silent	E_23	12326453.0	12326453.0	A	A	ENSMUST00000025279.6:c.3486T>T	I1162delinsI	12326453.0	12326453.0	A	A	ENSMUST00000025279.6:c.3486T>T	I1162delinsI	CLINVAR-H1981276	CLINVAR-H1981276-M01-V01	CLINVAR	598257.0	False	False	False	False	False	41
NPC1	ENSG00000141458.8	ENST00000269228.5	chr18	25	-	True	21114516	21114516	C	G	ENST00000269228.5:c.3485G>C	G1162A	Missense	E_23	SNP	True	0	Class 0: This mutation can be originally modeled.	27aa	14aa	Npc1	ENSMUSG00000024413.15	ENSMUST00000025279.6	chr18	25	-	SNP	Missense	E_23	12326457.0	12326457.0	C	G	ENSMUST00000025279.6:c.3482G>C	G1161A	12326457.0	12326457.0	C	G	ENSMUST00000025279.6:c.3482G>C	G1161A	CLINVAR-H1981277	CLINVAR-H1981277-M01-V01	CLINVAR	1698483.0	False	False	False	False	False	41
NPC1	ENSG00000141458.8	ENST00000269228.5	chr18	25	-	True	21114518	21114518	A	G	ENST00000269228.5:c.3483T>C	C1161delinsC	Silent	E_23	SNP	True	0	Class 0: This mutation can be originally modeled.	26aa	15aa	Npc1	ENSMUSG00000024413.15	ENSMUST00000025279.6	chr18	25	-	SNP	Silent	E_23	12326459.0	12326459.0	G	G	ENSMUST00000025279.6:c.3480C>C	C1160delinsC	12326459.0	12326459.0	G	G	ENSMUST00000025279.6:c.3480C>C	C1160delinsC	CLINVAR-H1981278	CLINVAR-H1981278-M01-V01	CLINVAR	755332.0	False	False	False	False	False	41
NPC1	ENSG00000141458.8	ENST00000269228.5	chr18	25	-	True	21114519	21114519	C	G	ENST00000269228.5:c.3482G>C	C1161S	Missense	E_23	SNP	True	0	Class 0: This mutation can be originally modeled.	26aa	15aa	Npc1	ENSMUSG00000024413.15	ENSMUST00000025279.6	chr18	25	-	SNP	Missense	E_23	12326460.0	12326460.0	C	G	ENSMUST00000025279.6:c.3479G>C	C1160S	12326460.0	12326460.0	C	G	ENSMUST00000025279.6:c.3479G>C	C1160S	CLINVAR-H1981279	CLINVAR-H1981279-M01-V01	CLINVAR	595173.0	False	False	False	False	False	41
NPC1	ENSG00000141458.8	ENST00000269228.5	chr18	25	-	True	21114520	21114520	A	G	ENST00000269228.5:c.3481T>C	C1161R	Missense	E_23	SNP	True	0	Class 0: This mutation can be originally modeled.	26aa	15aa	Npc1	ENSMUSG00000024413.15	ENSMUST00000025279.6	chr18	25	-	SNP	Missense	E_23	12326461.0	12326461.0	A	G	ENSMUST00000025279.6:c.3478T>C	C1160R	12326461.0	12326461.0	A	G	ENSMUST00000025279.6:c.3478T>C	C1160R	CLINVAR-H1981280	CLINVAR-H1981280-M01-V01	CLINVAR	2577255.0	False	False	False	False	False	41
NPC1	ENSG00000141458.8	ENST00000269228.5	chr18	25	-	True	21115434	21115434	A	G	ENST00000269228.5:c.3476T>C	M1159T	Missense	E_22	SNP	True	0	Class 0: This mutation can be originally modeled.	24aa	17aa	Npc1	ENSMUSG00000024413.15	ENSMUST00000025279.6	chr18	25	-	SNP	Missense	E_22	12327121.0	12327121.0	A	G	ENSMUST00000025279.6:c.3473T>C	M1158T	12327121.0	12327121.0	A	G	ENSMUST00000025279.6:c.3473T>C	M1158T	CLINVAR-H1981306	CLINVAR-H1981306-M01-V01	CLINVAR	1947389.0	False	False	False	False	False	41
NPC1	ENSG00000141458.8	ENST00000269228.5	chr18	25	-	True	21115443	21115443	T	A	ENST00000269228.5:c.3467A>T	N1156I	Missense	E_22	SNP	True	0	Class 0: This mutation can be originally modeled.	21aa	20aa	Npc1	ENSMUSG00000024413.15	ENSMUST00000025279.6	chr18	25	-	SNP	Missense	E_22	12327130.0	12327130.0	T	A	ENSMUST00000025279.6:c.3464A>T	N1155I	12327130.0	12327130.0	T	A	ENSMUST00000025279.6:c.3464A>T	N1155I	CLINVAR-H1981310	CLINVAR-H1981310-M01-V01	CLINVAR	552768.0	False	False	False	False	False	41
NPC1	ENSG00000141458.8	ENST00000269228.5	chr18	25	-	True	21115443	21115443	T	C	ENST00000269228.5:c.3467A>G	N1156S	Missense	E_22	SNP	True	0	Class 0: This mutation can be originally modeled.	21aa	20aa	Npc1	ENSMUSG00000024413.15	ENSMUST00000025279.6	chr18	25	-	SNP	Missense	E_22	12327130.0	12327130.0	T	C	ENSMUST00000025279.6:c.3464A>G	N1155S	12327130.0	12327130.0	T	C	ENSMUST00000025279.6:c.3464A>G	N1155S	CLINVAR-H1981311	CLINVAR-H1981311-M01-V01	CLINVAR	2959.0	False	False	False	False	False	41
NPC1	ENSG00000141458.8	ENST00000269228.5	chr18	25	-	True	21115449	21115449	A	T	ENST00000269228.5:c.3461T>A	L1154*	Nonsense	E_22	SNP	True	0	Class 0: This mutation can be originally modeled.	19aa	22aa	Npc1	ENSMUSG00000024413.15	ENSMUST00000025279.6	chr18	25	-	SNP	Nonsense	E_22	12327136.0	12327136.0	A	T	ENSMUST00000025279.6:c.3458T>A	L1153*	12327136.0	12327136.0	A	T	ENSMUST00000025279.6:c.3458T>A	L1153*	CLINVAR-H1981312	CLINVAR-H1981312-M01-V01	CLINVAR	557189.0	False	False	False	False	False	41
NPC1	ENSG00000141458.8	ENST00000269228.5	chr18	25	-	True	21115454	21115454	T	C	ENST00000269228.5:c.3456A>G	V1152delinsV	Silent	E_22	SNP	True	0	Class 0: This mutation can be originally modeled.	17aa	24aa	Npc1	ENSMUSG00000024413.15	ENSMUST00000025279.6	chr18	25	-	SNP	Silent	E_22	12327141.0	12327141.0	G	C	ENSMUST00000025279.6:c.3453C>G	V1151delinsV	12327141.0	12327141.0	G	C	ENSMUST00000025279.6:c.3453C>G	V1151delinsV	CLINVAR-H1981314	CLINVAR-H1981314-M01-V01	CLINVAR	1963651.0	False	False	False	False	False	41
NPC1	ENSG00000141458.8	ENST00000269228.5	chr18	25	-	True	21115456	21115456	C	T	ENST00000269228.5:c.3454G>A	V1152I	Missense	E_22	SNP	True	0	Class 0: This mutation can be originally modeled.	17aa	24aa	Npc1	ENSMUSG00000024413.15	ENSMUST00000025279.6	chr18	25	-	SNP	Missense	E_22	12327143.0	12327143.0	C	T	ENSMUST00000025279.6:c.3451G>A	V1151I	12327143.0	12327143.0	C	T	ENSMUST00000025279.6:c.3451G>A	V1151I	CLINVAR-H1981315	CLINVAR-H1981315-M01-V01	CLINVAR	1975833.0	False	False	False	False	False	41
NPC1	ENSG00000141458.8	ENST00000269228.5	chr18	25	-	True	21115459	21115459	C	A	ENST00000269228.5:c.3451G>T	A1151S	Missense	E_22	SNP	True	0	Class 0: This mutation can be originally modeled.	16aa	25aa	Npc1	ENSMUSG00000024413.15	ENSMUST00000025279.6	chr18	25	-	SNP	Missense	E_22	12327146.0	12327146.0	C	A	ENSMUST00000025279.6:c.3448G>T	A1150S	12327146.0	12327146.0	C	A	ENSMUST00000025279.6:c.3448G>T	A1150S	CLINVAR-H1981316	CLINVAR-H1981316-M01-V01	CLINVAR	1997193.0	False	False	False	False	False	41
NPC1	ENSG00000141458.8	ENST00000269228.5	chr18	25	-	True	21115459	21115459	C	T	ENST00000269228.5:c.3451G>A	A1151T	Missense	E_22	SNP	True	0	Class 0: This mutation can be originally modeled.	16aa	25aa	Npc1	ENSMUSG00000024413.15	ENSMUST00000025279.6	chr18	25	-	SNP	Missense	E_22	12327146.0	12327146.0	C	T	ENSMUST00000025279.6:c.3448G>A	A1150T	12327146.0	12327146.0	C	T	ENSMUST00000025279.6:c.3448G>A	A1150T	CLINVAR-H1981317	CLINVAR-H1981317-M01-V01	CLINVAR	568770.0	False	False	False	False	False	41
NPC1	ENSG00000141458.8	ENST00000269228.5	chr18	25	-	True	21115460	21115460	G	A	ENST00000269228.5:c.3450C>T	N1150delinsN	Silent	E_22	SNP	True	0	Class 0: This mutation can be originally modeled.	15aa	26aa	Npc1	ENSMUSG00000024413.15	ENSMUST00000025279.6	chr18	25	-	SNP	Silent	E_22	12327147.0	12327147.0	A	A	ENSMUST00000025279.6:c.3447T>T	N1149delinsN	12327147.0	12327147.0	A	A	ENSMUST00000025279.6:c.3447T>T	N1149delinsN	CLINVAR-H1981318	CLINVAR-H1981318-M01-V01	CLINVAR	508626.0	False	False	False	False	False	41
NPC1	ENSG00000141458.8	ENST00000269228.5	chr18	25	-	True	21115460	21115460	G	T	ENST00000269228.5:c.3450C>A	N1150K	Missense	E_22	SNP	True	0	Class 0: This mutation can be originally modeled.	15aa	26aa	Npc1	ENSMUSG00000024413.15	ENSMUST00000025279.6	chr18	25	-	SNP	Missense	E_22	12327147.0	12327147.0	A	T	ENSMUST00000025279.6:c.3447T>A	N1149K	12327147.0	12327147.0	A	T	ENSMUST00000025279.6:c.3447T>A	N1149K	CLINVAR-H1981319	CLINVAR-H1981319-M01-V01	CLINVAR	551573.0	False	False	False	False	False	41
NPC1	ENSG00000141458.8	ENST00000269228.5	chr18	25	-	True	21115463	21115463	C	T	ENST00000269228.5:c.3447G>A	L1149delinsL	Silent	E_22	SNP	True	0	Class 0: This mutation can be originally modeled.	14aa	27aa	Npc1	ENSMUSG00000024413.15	ENSMUST00000025279.6	chr18	25	-	SNP	Silent	E_22	12327150.0	12327150.0	C	T	ENSMUST00000025279.6:c.3444G>A	L1148delinsL	12327150.0	12327150.0	C	T	ENSMUST00000025279.6:c.3444G>A	L1148delinsL	CLINVAR-H1981320	CLINVAR-H1981320-M01-V01	CLINVAR	1077740.0	False	False	False	False	False	41
NPC1	ENSG00000141458.8	ENST00000269228.5	chr18	25	-	True	21115469	21115469	G	A	ENST00000269228.5:c.3441C>T	I1147delinsI	Silent	E_22	SNP	True	0	Class 0: This mutation can be originally modeled.	12aa	29aa	Npc1	ENSMUSG00000024413.15	ENSMUST00000025279.6	chr18	25	-	SNP	Silent	E_22	12327156.0	12327156.0	G	A	ENSMUST00000025279.6:c.3438C>T	I1146delinsI	12327156.0	12327156.0	G	A	ENSMUST00000025279.6:c.3438C>T	I1146delinsI	CLINVAR-H1981321	CLINVAR-H1981321-M01-V01	CLINVAR	326249.0	False	False	False	False	False	41
NPC1	ENSG00000141458.8	ENST00000269228.5	chr18	25	-	True	21115474	21115474	C	T	ENST00000269228.5:c.3436G>A	G1146S	Missense	E_22	SNP	True	0	Class 0: This mutation can be originally modeled.	11aa	30aa	Npc1	ENSMUSG00000024413.15	ENSMUST00000025279.6	chr18	25	-	SNP	Missense	E_22	12327161.0	12327161.0	C	T	ENSMUST00000025279.6:c.3433G>A	G1145S	12327161.0	12327161.0	C	T	ENSMUST00000025279.6:c.3433G>A	G1145S	CLINVAR-H1981322	CLINVAR-H1981322-M01-V01	CLINVAR	1987325.0	False	False	False	False	False	41
NPC1	ENSG00000141458.8	ENST00000269228.5	chr18	25	-	True	21115475	21115475	C	G	ENST00000269228.5:c.3435G>C	W1145C	Missense	E_22	SNP	True	0	Class 0: This mutation can be originally modeled.	10aa	31aa	Npc1	ENSMUSG00000024413.15	ENSMUST00000025279.6	chr18	25	-	SNP	Missense	E_22	12327162.0	12327162.0	C	G	ENSMUST00000025279.6:c.3432G>C	W1144C	12327162.0	12327162.0	C	G	ENSMUST00000025279.6:c.3432G>C	W1144C	CLINVAR-H1981323	CLINVAR-H1981323-M01-V01	CLINVAR	2036158.0	False	False	False	False	False	41
NPC1	ENSG00000141458.8	ENST00000269228.5	chr18	25	-	True	21115477	21115477	A	G	ENST00000269228.5:c.3433T>C	W1145R	Missense	E_22	SNP	True	0	Class 0: This mutation can be originally modeled.	10aa	31aa	Npc1	ENSMUSG00000024413.15	ENSMUST00000025279.6	chr18	25	-	SNP	Missense	E_22	12327164.0	12327164.0	A	G	ENSMUST00000025279.6:c.3430T>C	W1144R	12327164.0	12327164.0	A	G	ENSMUST00000025279.6:c.3430T>C	W1144R	CLINVAR-H1981324	CLINVAR-H1981324-M01-V01	CLINVAR	1494423.0	False	False	False	False	False	41
NPC1	ENSG00000141458.8	ENST00000269228.5	chr18	25	-	True	21115478	21115478	G	A	ENST00000269228.5:c.3432C>T	L1144delinsL	Silent	E_22	SNP	True	0	Class 0: This mutation can be originally modeled.	9aa	32aa	Npc1	ENSMUSG00000024413.15	ENSMUST00000025279.6	chr18	25	-	SNP	Silent	E_22	12327165.0	12327165.0	C	A	ENSMUST00000025279.6:c.3429G>T	L1143delinsL	12327165.0	12327165.0	C	A	ENSMUST00000025279.6:c.3429G>T	L1143delinsL	CLINVAR-H1981325	CLINVAR-H1981325-M01-V01	CLINVAR	1127149.0	False	False	False	False	False	41
NPC1	ENSG00000141458.8	ENST00000269228.5	chr18	25	-	True	21115478	21115478	G	C	ENST00000269228.5:c.3432C>G	L1144delinsL	Silent	E_22	SNP	True	0	Class 0: This mutation can be originally modeled.	9aa	32aa	Npc1	ENSMUSG00000024413.15	ENSMUST00000025279.6	chr18	25	-	SNP	Silent	E_22	12327165.0	12327165.0	C	C	ENSMUST00000025279.6:c.3429G>G	L1143delinsL	12327165.0	12327165.0	C	C	ENSMUST00000025279.6:c.3429G>G	L1143delinsL	CLINVAR-H1981326	CLINVAR-H1981326-M01-V01	CLINVAR	498610.0	False	False	False	False	False	41
NPC1	ENSG00000141458.8	ENST00000269228.5	chr18	25	-	True	21115485	21115485	A	G	ENST00000269228.5:c.3425T>C	M1142T	Missense	E_22	SNP	True	0	Class 0: This mutation can be originally modeled.	7aa	34aa	Npc1	ENSMUSG00000024413.15	ENSMUST00000025279.6	chr18	25	-	SNP	Missense	E_22	12327172.0	12327172.0	A	G	ENSMUST00000025279.6:c.3422T>C	M1141T	12327172.0	12327172.0	A	G	ENSMUST00000025279.6:c.3422T>C	M1141T	CLINVAR-H1981327	CLINVAR-H1981327-M01-V01	CLINVAR	372435.0	False	False	False	False	False	41
NPC1	ENSG00000141458.8	ENST00000269228.5	chr18	25	-	True	21115487	21115487	A	C	ENST00000269228.5:c.3423T>G	V1141delinsV	Silent	E_22	SNP	True	0	Class 0: This mutation can be originally modeled.	6aa	35aa	Npc1	ENSMUSG00000024413.15	ENSMUST00000025279.6	chr18	25	-	SNP	Silent	E_22	12327174.0	12327174.0	G	C	ENSMUST00000025279.6:c.3420C>G	V1140delinsV	12327174.0	12327174.0	G	C	ENSMUST00000025279.6:c.3420C>G	V1140delinsV	CLINVAR-H1981329	CLINVAR-H1981329-M01-V01	CLINVAR	1556070.0	False	False	False	False	False	41
NPC1	ENSG00000141458.8	ENST00000269228.5	chr18	25	-	True	21115488	21115488	A	C	ENST00000269228.5:c.3422T>G	V1141G	Missense	E_22	SNP	True	0	Class 0: This mutation can be originally modeled.	6aa	35aa	Npc1	ENSMUSG00000024413.15	ENSMUST00000025279.6	chr18	25	-	SNP	Missense	E_22	12327175.0	12327175.0	A	C	ENSMUST00000025279.6:c.3419T>G	V1140G	12327175.0	12327175.0	A	C	ENSMUST00000025279.6:c.3419T>G	V1140G	CLINVAR-H1981330	CLINVAR-H1981330-M01-V01	CLINVAR	1358191.0	False	False	False	False	False	41
NPC1	ENSG00000141458.8	ENST00000269228.5	chr18	25	-	True	21115490	21115490	T	C	ENST00000269228.5:c.3420A>G	G1140delinsG	Silent	E_22	SNP	True	0	Class 0: This mutation can be originally modeled.	5aa	36aa	Npc1	ENSMUSG00000024413.15	ENSMUST00000025279.6	chr18	25	-	SNP	Silent	E_22	12327177.0	12327177.0	A	C	ENSMUST00000025279.6:c.3417T>G	G1139delinsG	12327177.0	12327177.0	A	C	ENSMUST00000025279.6:c.3417T>G	G1139delinsG	CLINVAR-H1981331	CLINVAR-H1981331-M01-V01	CLINVAR	1642000.0	False	False	False	False	False	41
NPC1	ENSG00000141458.8	ENST00000269228.5	chr18	25	-	True	21115491	21115491	C	A	ENST00000269228.5:c.3419G>T	G1140V	Missense	E_22	SNP	True	0	Class 0: This mutation can be originally modeled.	5aa	36aa	Npc1	ENSMUSG00000024413.15	ENSMUST00000025279.6	chr18	25	-	SNP	Missense	E_22	12327178.0	12327178.0	C	A	ENSMUST00000025279.6:c.3416G>T	G1139V	12327178.0	12327178.0	C	A	ENSMUST00000025279.6:c.3416G>T	G1139V	CLINVAR-H1981332	CLINVAR-H1981332-M01-V01	CLINVAR	1021656.0	False	False	False	False	False	41
NPC1	ENSG00000141458.8	ENST00000269228.5	chr18	25	-	True	21115493	21115493	A	G	ENST00000269228.5:c.3417T>C	F1139delinsF	Silent	E_22	SNP	True	0	Class 0: This mutation can be originally modeled.	4aa	37aa	Npc1	ENSMUSG00000024413.15	ENSMUST00000025279.6	chr18	25	-	SNP	Silent	E_22	12327180.0	12327180.0	G	G	ENSMUST00000025279.6:c.3414C>C	F1138delinsF	12327180.0	12327180.0	G	G	ENSMUST00000025279.6:c.3414C>C	F1138delinsF	CLINVAR-H1981333	CLINVAR-H1981333-M01-V01	CLINVAR	1550252.0	False	False	False	False	False	41
NPC1	ENSG00000141458.8	ENST00000269228.5	chr18	25	-	True	21115497	21115497	A	G	ENST00000269228.5:c.3413T>C	M1138T	Missense	E_22	SNP	True	0	Class 0: This mutation can be originally modeled.	3aa	38aa	Npc1	ENSMUSG00000024413.15	ENSMUST00000025279.6	chr18	25	-	SNP	Missense	E_22	12327184.0	12327184.0	A	G	ENSMUST00000025279.6:c.3410T>C	M1137T	12327184.0	12327184.0	A	G	ENSMUST00000025279.6:c.3410T>C	M1137T	CLINVAR-H1981335	CLINVAR-H1981335-M01-V01	CLINVAR	2087327.0	False	False	False	False	False	41
NPC1	ENSG00000141458.8	ENST00000269228.5	chr18	25	-	True	21115500	21115500	T	C	ENST00000269228.5:c.3410A>G	N1137S	Missense	E_22	SNP	True	0	Class 0: This mutation can be originally modeled.	2aa	39aa	Npc1	ENSMUSG00000024413.15	ENSMUST00000025279.6	chr18	25	-	SNP	Missense	E_22	12327187.0	12327187.0	T	C	ENSMUST00000025279.6:c.3407A>G	N1136S	12327187.0	12327187.0	T	C	ENSMUST00000025279.6:c.3407A>G	N1136S	CLINVAR-H1981337	CLINVAR-H1981337-M01-V01	CLINVAR	1970616.0	False	False	False	False	False	41
NPC1	ENSG00000141458.8	ENST00000269228.5	chr18	25	-	True	21115502	21115502	G	A	ENST00000269228.5:c.3408C>T	V1136delinsV	Silent	E_22	SNP	True	0	Class 0: This mutation can be originally modeled.	1aa	40aa	Npc1	ENSMUSG00000024413.15	ENSMUST00000025279.6	chr18	25	-	SNP	Silent	E_22	12327189.0	12327189.0	G	A	ENSMUST00000025279.6:c.3405C>T	V1135delinsV	12327189.0	12327189.0	G	A	ENSMUST00000025279.6:c.3405C>T	V1135delinsV	CLINVAR-H1981338	CLINVAR-H1981338-M01-V01	CLINVAR	1537392.0	False	False	False	False	False	41
NPC1	ENSG00000141458.8	ENST00000269228.5	chr18	25	-	True	21115504	21115504	C	T	ENST00000269228.5:c.3406G>A	V1136I	Missense	E_22	SNP	True	0	Class 0: This mutation can be originally modeled.	1aa	40aa	Npc1	ENSMUSG00000024413.15	ENSMUST00000025279.6	chr18	25	-	SNP	Missense	E_22	12327191.0	12327191.0	C	T	ENSMUST00000025279.6:c.3403G>A	V1135I	12327191.0	12327191.0	C	T	ENSMUST00000025279.6:c.3403G>A	V1135I	CLINVAR-H1981339	CLINVAR-H1981339-M01-V01	CLINVAR	1995790.0	False	False	False	False	False	41
NPC1	ENSG00000141458.8	ENST00000269228.5	chr18	25	-	True	21115514	21115514	G	A	ENST00000269228.5:c.3396C>T	A1132delinsA	Silent	E_22	SNP	True	0	Class 0: This mutation can be originally modeled.	2aa	1aa	Npc1	ENSMUSG00000024413.15	ENSMUST00000025279.6	chr18	25	-	SNP	Silent	E_22	12327201.0	12327201.0	G	A	ENSMUST00000025279.6:c.3393C>T	A1131delinsA	12327201.0	12327201.0	G	A	ENSMUST00000025279.6:c.3393C>T	A1131delinsA	CLINVAR-H1981340	CLINVAR-H1981340-M01-V01	CLINVAR	1908666.0	False	False	False	False	False	3
NPC1	ENSG00000141458.8	ENST00000269228.5	chr18	25	-	True	21115516	21115516	C	T	ENST00000269228.5:c.3394G>A	A1132T	Missense	E_22	SNP	True	0	Class 0: This mutation can be originally modeled.	2aa	1aa	Npc1	ENSMUSG00000024413.15	ENSMUST00000025279.6	chr18	25	-	SNP	Missense	E_22	12327203.0	12327203.0	C	T	ENSMUST00000025279.6:c.3391G>A	A1131T	12327203.0	12327203.0	C	T	ENSMUST00000025279.6:c.3391G>A	A1131T	CLINVAR-H1981341	CLINVAR-H1981341-M01-V01	CLINVAR	1417101.0	False	False	False	False	False	3
NPC1	ENSG00000141458.8	ENST00000269228.5	chr18	25	-	True	21115517	21115517	G	A	ENST00000269228.5:c.3393C>T	I1131delinsI	Silent	E_22	SNP	True	0	Class 0: This mutation can be originally modeled.	1aa	2aa	Npc1	ENSMUSG00000024413.15	ENSMUST00000025279.6	chr18	25	-	SNP	Silent	E_22	12327204.0	12327204.0	T	A	ENSMUST00000025279.6:c.3390A>T	I1130delinsI	12327204.0	12327204.0	T	A	ENSMUST00000025279.6:c.3390A>T	I1130delinsI	CLINVAR-H1981342	CLINVAR-H1981342-M01-V01	CLINVAR	593422.0	False	False	False	False	False	3
NPC1	ENSG00000141458.8	ENST00000269228.5	chr18	25	-	True	21115519	21115519	T	C	ENST00000269228.5:c.3391A>G	I1131V	Missense	E_22	SNP	True	0	Class 0: This mutation can be originally modeled.	1aa	2aa	Npc1	ENSMUSG00000024413.15	ENSMUST00000025279.6	chr18	25	-	SNP	Missense	E_22	12327206.0	12327206.0	T	C	ENSMUST00000025279.6:c.3388A>G	I1130V	12327206.0	12327206.0	T	C	ENSMUST00000025279.6:c.3388A>G	I1130V	CLINVAR-H1981343	CLINVAR-H1981343-M01-V01	CLINVAR	1385885.0	False	False	False	False	False	3
NPC1	ENSG00000141458.8	ENST00000269228.5	chr18	25	-	True	21115529	21115529	C	T	ENST00000269228.5:c.3381G>A	M1127I	Missense	E_22	SNP	True	0	Class 0: This mutation can be originally modeled.	10aa	1aa	Npc1	ENSMUSG00000024413.15	ENSMUST00000025279.6	chr18	25	-	SNP	Missense	E_22	12327216.0	12327216.0	C	T	ENSMUST00000025279.6:c.3378G>A	M1126I	12327216.0	12327216.0	C	T	ENSMUST00000025279.6:c.3378G>A	M1126I	CLINVAR-H1981345	CLINVAR-H1981345-M01-V01	CLINVAR	1484665.0	False	False	False	False	False	11
NPC1	ENSG00000141458.8	ENST00000269228.5	chr18	25	-	True	21115530	21115530	A	G	ENST00000269228.5:c.3380T>C	M1127T	Missense	E_22	SNP	True	0	Class 0: This mutation can be originally modeled.	10aa	1aa	Npc1	ENSMUSG00000024413.15	ENSMUST00000025279.6	chr18	25	-	SNP	Missense	E_22	12327217.0	12327217.0	A	G	ENSMUST00000025279.6:c.3377T>C	M1126T	12327217.0	12327217.0	A	G	ENSMUST00000025279.6:c.3377T>C	M1126T	CLINVAR-H1981347	CLINVAR-H1981347-M01-V01	CLINVAR	2150579.0	False	False	False	False	False	11
NPC1	ENSG00000141458.8	ENST00000269228.5	chr18	25	-	True	21115532	21115532	G	A	ENST00000269228.5:c.3378C>T	I1126delinsI	Silent	E_22	SNP	True	0	Class 0: This mutation can be originally modeled.	9aa	2aa	Npc1	ENSMUSG00000024413.15	ENSMUST00000025279.6	chr18	25	-	SNP	Silent	E_22	12327219.0	12327219.0	G	A	ENSMUST00000025279.6:c.3375C>T	I1125delinsI	12327219.0	12327219.0	G	A	ENSMUST00000025279.6:c.3375C>T	I1125delinsI	CLINVAR-H1981348	CLINVAR-H1981348-M01-V01	CLINVAR	1611975.0	False	False	False	False	False	11
NPC1	ENSG00000141458.8	ENST00000269228.5	chr18	25	-	True	21115534	21115534	T	G	ENST00000269228.5:c.3376A>C	I1126L	Missense	E_22	SNP	True	0	Class 0: This mutation can be originally modeled.	9aa	2aa	Npc1	ENSMUSG00000024413.15	ENSMUST00000025279.6	chr18	25	-	SNP	Missense	E_22	12327221.0	12327221.0	T	G	ENSMUST00000025279.6:c.3373A>C	I1125L	12327221.0	12327221.0	T	G	ENSMUST00000025279.6:c.3373A>C	I1125L	CLINVAR-H1981349	CLINVAR-H1981349-M01-V01	CLINVAR	1965889.0	False	False	False	False	False	11
NPC1	ENSG00000141458.8	ENST00000269228.5	chr18	25	-	True	21115537	21115537	C	A	ENST00000269228.5:c.3373G>T	V1125F	Missense	E_22	SNP	True	0	Class 0: This mutation can be originally modeled.	8aa	3aa	Npc1	ENSMUSG00000024413.15	ENSMUST00000025279.6	chr18	25	-	SNP	Missense	E_22	12327224.0	12327224.0	C	A	ENSMUST00000025279.6:c.3370G>T	V1124F	12327224.0	12327224.0	C	A	ENSMUST00000025279.6:c.3370G>T	V1124F	CLINVAR-H1981350	CLINVAR-H1981350-M01-V01	CLINVAR	2149278.0	False	False	False	False	False	11
NPC1	ENSG00000141458.8	ENST00000269228.5	chr18	25	-	True	21115546	21115546	A	G	ENST00000269228.5:c.3364T>C	W1122R	Missense	E_22	SNP	True	0	Class 0: This mutation can be originally modeled.	5aa	6aa	Npc1	ENSMUSG00000024413.15	ENSMUST00000025279.6	chr18	25	-	SNP	Missense	E_22	12327233.0	12327233.0	A	G	ENSMUST00000025279.6:c.3361T>C	W1121R	12327233.0	12327233.0	A	G	ENSMUST00000025279.6:c.3361T>C	W1121R	CLINVAR-H1981351	CLINVAR-H1981351-M01-V01	CLINVAR	498583.0	False	False	False	False	False	11
NPC1	ENSG00000141458.8	ENST00000269228.5	chr18	25	-	True	21115547	21115547	G	C	ENST00000269228.5:c.3363C>G	L1121delinsL	Silent	E_22	SNP	True	0	Class 0: This mutation can be originally modeled.	4aa	7aa	Npc1	ENSMUSG00000024413.15	ENSMUST00000025279.6	chr18	25	-	SNP	Silent	E_22	12327234.0	12327234.0	C	C	ENSMUST00000025279.6:c.3360G>G	L1120delinsL	12327234.0	12327234.0	C	C	ENSMUST00000025279.6:c.3360G>G	L1120delinsL	CLINVAR-H1981352	CLINVAR-H1981352-M01-V01	CLINVAR	1984567.0	False	False	False	False	False	11
NPC1	ENSG00000141458.8	ENST00000269228.5	chr18	25	-	True	21115554	21115554	C	T	ENST00000269228.5:c.3356G>A	C1119Y	Missense	E_22	SNP	True	0	Class 0: This mutation can be originally modeled.	2aa	9aa	Npc1	ENSMUSG00000024413.15	ENSMUST00000025279.6	chr18	25	-	SNP	Missense	E_22	12327241.0	12327241.0	C	T	ENSMUST00000025279.6:c.3353G>A	C1118Y	12327241.0	12327241.0	C	T	ENSMUST00000025279.6:c.3353G>A	C1118Y	CLINVAR-H1981354	CLINVAR-H1981354-M01-V01	CLINVAR	1040533.0	False	False	False	False	False	11
NPC1	ENSG00000141458.8	ENST00000269228.5	chr18	25	-	True	21115560	21115560	A	T	ENST00000269228.5:c.3350T>A	L1117Q	Missense	E_22	SNP	True	0	Class 0: This mutation can be originally modeled.	0aa	11aa	Npc1	ENSMUSG00000024413.15	ENSMUST00000025279.6	chr18	25	-	SNP	Missense	E_22	12327247.0	12327247.0	A	T	ENSMUST00000025279.6:c.3347T>A	L1116Q	12327247.0	12327247.0	A	T	ENSMUST00000025279.6:c.3347T>A	L1116Q	CLINVAR-H1981356	CLINVAR-H1981356-M01-V01	CLINVAR	2199684.0	False	False	False	False	False	11
NPC1	ENSG00000141458.8	ENST00000269228.5	chr18	25	-	True	21115574	21115574	C	T	ENST00000269228.5:c.3336G>A	V1112delinsV	Silent	E_22	SNP	True	0	Class 0: This mutation can be originally modeled.	3aa	1aa	Npc1	ENSMUSG00000024413.15	ENSMUST00000025279.6	chr18	25	-	SNP	Silent	E_22	12327261.0	12327261.0	C	T	ENSMUST00000025279.6:c.3333G>A	V1111delinsV	12327261.0	12327261.0	C	T	ENSMUST00000025279.6:c.3333G>A	V1111delinsV	CLINVAR-H1981360	CLINVAR-H1981360-M01-V01	CLINVAR	1588688.0	False	False	False	False	False	4
NPC1	ENSG00000141458.8	ENST00000269228.5	chr18	25	-	True	21115579	21115579	G	A	ENST00000269228.5:c.3331C>T	L1111delinsL	Silent	E_22	SNP	True	0	Class 0: This mutation can be originally modeled.	2aa	2aa	Npc1	ENSMUSG00000024413.15	ENSMUST00000025279.6	chr18	25	-	SNP	Silent	E_22	12327266.0	12327266.0	G	A	ENSMUST00000025279.6:c.3328C>T	L1110delinsL	12327266.0	12327266.0	G	A	ENSMUST00000025279.6:c.3328C>T	L1110delinsL	CLINVAR-H1981361	CLINVAR-H1981361-M01-V01	CLINVAR	92711.0	False	False	False	False	False	4
NPC1	ENSG00000141458.8	ENST00000269228.5	chr18	25	-	True	21115582	21115582	A	G	ENST00000269228.5:c.3328T>C	F1110L	Missense	E_22	SNP	True	0	Class 0: This mutation can be originally modeled.	1aa	3aa	Npc1	ENSMUSG00000024413.15	ENSMUST00000025279.6	chr18	25	-	SNP	Missense	E_22	12327269.0	12327269.0	A	G	ENSMUST00000025279.6:c.3325T>C	F1109L	12327269.0	12327269.0	A	G	ENSMUST00000025279.6:c.3325T>C	F1109L	CLINVAR-H1981362	CLINVAR-H1981362-M01-V01	CLINVAR	1423657.0	False	False	False	False	False	4
NPC1	ENSG00000141458.8	ENST00000269228.5	chr18	25	-	True	21115585	21115585	T	C	ENST00000269228.5:c.3325A>G	I1109V	Missense	E_22	SNP	True	0	Class 0: This mutation can be originally modeled.	0aa	4aa	Npc1	ENSMUSG00000024413.15	ENSMUST00000025279.6	chr18	25	-	SNP	Missense	E_22	12327272.0	12327272.0	T	C	ENSMUST00000025279.6:c.3322A>G	I1108V	12327272.0	12327272.0	T	C	ENSMUST00000025279.6:c.3322A>G	I1108V	CLINVAR-H1981364	CLINVAR-H1981364-M01-V01	CLINVAR	1395464.0	False	False	False	False	False	4
NPC1	ENSG00000141458.8	ENST00000269228.5	chr18	25	-	True	21115589	21115589	G	A	ENST00000269228.5:c.3321C>T	G1107delinsG	Silent	E_22	SNP	True	0	Class 0: This mutation can be originally modeled.	3aa	0aa	Npc1	ENSMUSG00000024413.15	ENSMUST00000025279.6	chr18	25	-	SNP	Silent	E_22	12327276.0	12327276.0	G	A	ENSMUST00000025279.6:c.3318C>T	G1106delinsG	12327276.0	12327276.0	G	A	ENSMUST00000025279.6:c.3318C>T	G1106delinsG	CLINVAR-H1981369	CLINVAR-H1981369-M01-V01	CLINVAR	2077075.0	False	False	False	False	False	3
NPC1	ENSG00000141458.8	ENST00000269228.5	chr18	25	-	True	21115589	21115589	G	T	ENST00000269228.5:c.3321C>A	G1107delinsG	Silent	E_22	SNP	True	0	Class 0: This mutation can be originally modeled.	3aa	0aa	Npc1	ENSMUSG00000024413.15	ENSMUST00000025279.6	chr18	25	-	SNP	Silent	E_22	12327276.0	12327276.0	G	T	ENSMUST00000025279.6:c.3318C>A	G1106delinsG	12327276.0	12327276.0	G	T	ENSMUST00000025279.6:c.3318C>A	G1106delinsG	CLINVAR-H1981371	CLINVAR-H1981371-M01-V01	CLINVAR	326250.0	False	False	False	False	False	3
NPC1	ENSG00000141458.8	ENST00000269228.5	chr18	25	-	True	21115592	21115592	C	T	ENST00000269228.5:c.3318G>A	L1106delinsL	Silent	E_22	SNP	True	0	Class 0: This mutation can be originally modeled.	2aa	1aa	Npc1	ENSMUSG00000024413.15	ENSMUST00000025279.6	chr18	25	-	SNP	Silent	E_22	12327279.0	12327279.0	C	T	ENSMUST00000025279.6:c.3315G>A	L1105delinsL	12327279.0	12327279.0	C	T	ENSMUST00000025279.6:c.3315G>A	L1105delinsL	CLINVAR-H1981372	CLINVAR-H1981372-M01-V01	CLINVAR	2093225.0	False	False	False	False	False	3
NPC1	ENSG00000141458.8	ENST00000269228.5	chr18	25	-	True	21115595	21115595	G	A	ENST00000269228.5:c.3315C>T	S1105delinsS	Silent	E_22	SNP	True	0	Class 0: This mutation can be originally modeled.	1aa	2aa	Npc1	ENSMUSG00000024413.15	ENSMUST00000025279.6	chr18	25	-	SNP	Silent	E_22	12327282.0	12327282.0	A	A	ENSMUST00000025279.6:c.3312T>T	S1104delinsS	12327282.0	12327282.0	A	A	ENSMUST00000025279.6:c.3312T>T	S1104delinsS	CLINVAR-H1981373	CLINVAR-H1981373-M01-V01	CLINVAR	1149886.0	False	False	False	False	False	3
NPC1	ENSG00000141458.8	ENST00000269228.5	chr18	25	-	True	21115596	21115596	G	T	ENST00000269228.5:c.3314C>A	S1105Y	Missense	E_22	SNP	True	0	Class 0: This mutation can be originally modeled.	1aa	2aa	Npc1	ENSMUSG00000024413.15	ENSMUST00000025279.6	chr18	25	-	SNP	Missense	E_22	12327283.0	12327283.0	G	T	ENSMUST00000025279.6:c.3311C>A	S1104Y	12327283.0	12327283.0	G	T	ENSMUST00000025279.6:c.3311C>A	S1104Y	CLINVAR-H1981374	CLINVAR-H1981374-M01-V01	CLINVAR	1705790.0	False	False	False	False	False	3
NPC1	ENSG00000141458.8	ENST00000269228.5	chr18	25	-	True	21115598	21115598	C	T	ENST00000269228.5:c.3312G>A	V1104delinsV	Silent	E_22	SNP	True	0	Class 0: This mutation can be originally modeled.	0aa	3aa	Npc1	ENSMUSG00000024413.15	ENSMUST00000025279.6	chr18	25	-	SNP	Silent	E_22	12327285.0	12327285.0	C	T	ENSMUST00000025279.6:c.3309G>A	V1103delinsV	12327285.0	12327285.0	C	T	ENSMUST00000025279.6:c.3309G>A	V1103delinsV	CLINVAR-H1981375	CLINVAR-H1981375-M01-V01	CLINVAR	326251.0	False	False	False	False	False	3
NPC1	ENSG00000141458.8	ENST00000269228.5	chr18	25	-	True	21115604	21115604	G	A	ENST00000269228.5:c.3306C>T	L1102delinsL	Silent	E_22	SNP	True	0	Class 0: This mutation can be originally modeled.	26aa	0aa	Npc1	ENSMUSG00000024413.15	ENSMUST00000025279.6	chr18	25	-	SNP	Silent	E_22	12327291.0	12327291.0	G	A	ENSMUST00000025279.6:c.3303C>T	L1101delinsL	12327291.0	12327291.0	G	A	ENSMUST00000025279.6:c.3303C>T	L1101delinsL	CLINVAR-H1981378	CLINVAR-H1981378-M01-V01	CLINVAR	1596640.0	False	False	False	False	False	26
NPC1	ENSG00000141458.8	ENST00000269228.5	chr18	25	-	True	21115608	21115608	T	C	ENST00000269228.5:c.3302A>G	N1101S	Missense	E_22	SNP	True	0	Class 0: This mutation can be originally modeled.	25aa	1aa	Npc1	ENSMUSG00000024413.15	ENSMUST00000025279.6	chr18	25	-	SNP	Missense	E_22	12327295.0	12327295.0	T	C	ENSMUST00000025279.6:c.3299A>G	N1100S	12327295.0	12327295.0	T	C	ENSMUST00000025279.6:c.3299A>G	N1100S	CLINVAR-H1981379	CLINVAR-H1981379-M01-V01	CLINVAR	2415229.0	False	False	False	False	False	26
NPC1	ENSG00000141458.8	ENST00000269228.5	chr18	25	-	True	21115610	21115610	G	A	ENST00000269228.5:c.3300C>T	F1100delinsF	Silent	E_22	SNP	True	0	Class 0: This mutation can be originally modeled.	24aa	2aa	Npc1	ENSMUSG00000024413.15	ENSMUST00000025279.6	chr18	25	-	SNP	Silent	E_22	12327297.0	12327297.0	A	A	ENSMUST00000025279.6:c.3297T>T	F1099delinsF	12327297.0	12327297.0	A	A	ENSMUST00000025279.6:c.3297T>T	F1099delinsF	CLINVAR-H1981381	CLINVAR-H1981381-M01-V01	CLINVAR	597765.0	False	False	False	False	False	26
NPC1	ENSG00000141458.8	ENST00000269228.5	chr18	25	-	True	21115613	21115613	G	T	ENST00000269228.5:c.3297C>A	I1099delinsI	Silent	E_22	SNP	True	0	Class 0: This mutation can be originally modeled.	23aa	3aa	Npc1	ENSMUSG00000024413.15	ENSMUST00000025279.6	chr18	25	-	SNP	Silent	E_22	12327300.0	12327300.0	G	T	ENSMUST00000025279.6:c.3294C>A	I1098delinsI	12327300.0	12327300.0	G	T	ENSMUST00000025279.6:c.3294C>A	I1098delinsI	CLINVAR-H1981382	CLINVAR-H1981382-M01-V01	CLINVAR	1662112.0	False	False	False	False	False	26
NPC1	ENSG00000141458.8	ENST00000269228.5	chr18	25	-	True	21115615	21115615	T	C	ENST00000269228.5:c.3295A>G	I1099V	Missense	E_22	SNP	True	0	Class 0: This mutation can be originally modeled.	23aa	3aa	Npc1	ENSMUSG00000024413.15	ENSMUST00000025279.6	chr18	25	-	SNP	Missense	E_22	12327302.0	12327302.0	T	C	ENSMUST00000025279.6:c.3292A>G	I1098V	12327302.0	12327302.0	T	C	ENSMUST00000025279.6:c.3292A>G	I1098V	CLINVAR-H1981383	CLINVAR-H1981383-M01-V01	CLINVAR	2155522.0	False	False	False	False	False	26
NPC1	ENSG00000141458.8	ENST00000269228.5	chr18	25	-	True	21115616	21115616	A	G	ENST00000269228.5:c.3294T>C	T1098delinsT	Silent	E_22	SNP	True	0	Class 0: This mutation can be originally modeled.	22aa	4aa	Npc1	ENSMUSG00000024413.15	ENSMUST00000025279.6	chr18	25	-	SNP	Silent	E_22	12327303.0	12327303.0	G	G	ENSMUST00000025279.6:c.3291C>C	T1097delinsT	12327303.0	12327303.0	G	G	ENSMUST00000025279.6:c.3291C>C	T1097delinsT	CLINVAR-H1981385	CLINVAR-H1981385-M01-V01	CLINVAR	747846.0	False	False	False	False	False	26
NPC1	ENSG00000141458.8	ENST00000269228.5	chr18	25	-	True	21115617	21115617	G	A	ENST00000269228.5:c.3293C>T	T1098I	Missense	E_22	SNP	True	0	Class 0: This mutation can be originally modeled.	22aa	4aa	Npc1	ENSMUSG00000024413.15	ENSMUST00000025279.6	chr18	25	-	SNP	Missense	E_22	12327304.0	12327304.0	G	A	ENSMUST00000025279.6:c.3290C>T	T1097I	12327304.0	12327304.0	G	A	ENSMUST00000025279.6:c.3290C>T	T1097I	CLINVAR-H1981386	CLINVAR-H1981386-M01-V01	CLINVAR	813912.0	False	False	False	False	False	26
NPC1	ENSG00000141458.8	ENST00000269228.5	chr18	25	-	True	21115617	21115617	G	T	ENST00000269228.5:c.3293C>A	T1098N	Missense	E_22	SNP	True	0	Class 0: This mutation can be originally modeled.	22aa	4aa	Npc1	ENSMUSG00000024413.15	ENSMUST00000025279.6	chr18	25	-	SNP	Missense	E_22	12327304.0	12327304.0	G	T	ENSMUST00000025279.6:c.3290C>A	T1097N	12327304.0	12327304.0	G	T	ENSMUST00000025279.6:c.3290C>A	T1097N	CLINVAR-H1981387	CLINVAR-H1981387-M01-V01	CLINVAR	1371325.0	False	False	False	False	False	26
NPC1	ENSG00000141458.8	ENST00000269228.5	chr18	25	-	True	21115619	21115619	G	A	ENST00000269228.5:c.3291C>T	D1097delinsD	Silent	E_22	SNP	True	0	Class 0: This mutation can be originally modeled.	21aa	5aa	Npc1	ENSMUSG00000024413.15	ENSMUST00000025279.6	chr18	25	-	SNP	Silent	E_22	12327306.0	12327306.0	G	A	ENSMUST00000025279.6:c.3288C>T	D1096delinsD	12327306.0	12327306.0	G	A	ENSMUST00000025279.6:c.3288C>T	D1096delinsD	CLINVAR-H1981388	CLINVAR-H1981388-M01-V01	CLINVAR	1663370.0	False	False	False	False	False	26
NPC1	ENSG00000141458.8	ENST00000269228.5	chr18	25	-	True	21115619	21115619	G	C	ENST00000269228.5:c.3291C>G	D1097E	Missense	E_22	SNP	True	0	Class 0: This mutation can be originally modeled.	21aa	5aa	Npc1	ENSMUSG00000024413.15	ENSMUST00000025279.6	chr18	25	-	SNP	Missense	E_22	12327306.0	12327306.0	G	C	ENSMUST00000025279.6:c.3288C>G	D1096E	12327306.0	12327306.0	G	C	ENSMUST00000025279.6:c.3288C>G	D1096E	CLINVAR-H1981389	CLINVAR-H1981389-M01-V01	CLINVAR	2059147.0	False	False	False	False	False	26
NPC1	ENSG00000141458.8	ENST00000269228.5	chr18	25	-	True	21115621	21115621	C	T	ENST00000269228.5:c.3289G>A	D1097N	Missense	E_22	SNP	True	0	Class 0: This mutation can be originally modeled.	21aa	5aa	Npc1	ENSMUSG00000024413.15	ENSMUST00000025279.6	chr18	25	-	SNP	Missense	E_22	12327308.0	12327308.0	C	T	ENSMUST00000025279.6:c.3286G>A	D1096N	12327308.0	12327308.0	C	T	ENSMUST00000025279.6:c.3286G>A	D1096N	CLINVAR-H1981390	CLINVAR-H1981390-M01-V01	CLINVAR	597436.0	False	False	False	False	False	26
NPC1	ENSG00000141458.8	ENST00000269228.5	chr18	25	-	True	21115622	21115622	G	A	ENST00000269228.5:c.3288C>T	D1096delinsD	Silent	E_22	SNP	True	0	Class 0: This mutation can be originally modeled.	20aa	6aa	Npc1	ENSMUSG00000024413.15	ENSMUST00000025279.6	chr18	25	-	SNP	Silent	E_22	12327309.0	12327309.0	A	A	ENSMUST00000025279.6:c.3285T>T	D1095delinsD	12327309.0	12327309.0	A	A	ENSMUST00000025279.6:c.3285T>T	D1095delinsD	CLINVAR-H1981391	CLINVAR-H1981391-M01-V01	CLINVAR	1113166.0	False	False	False	False	False	26
NPC1	ENSG00000141458.8	ENST00000269228.5	chr18	25	-	True	21115626	21115626	A	G	ENST00000269228.5:c.3284T>C	I1095T	Missense	E_22	SNP	True	0	Class 0: This mutation can be originally modeled.	19aa	7aa	Npc1	ENSMUSG00000024413.15	ENSMUST00000025279.6	chr18	25	-	SNP	Missense	E_22	12327313.0	12327313.0	A	G	ENSMUST00000025279.6:c.3281T>C	I1094T	12327313.0	12327313.0	A	G	ENSMUST00000025279.6:c.3281T>C	I1094T	CLINVAR-H1981393	CLINVAR-H1981393-M01-V01	CLINVAR	2172554.0	False	False	False	False	False	26
NPC1	ENSG00000141458.8	ENST00000269228.5	chr18	25	-	True	21115627	21115627	T	C	ENST00000269228.5:c.3283A>G	I1095V	Missense	E_22	SNP	True	0	Class 0: This mutation can be originally modeled.	19aa	7aa	Npc1	ENSMUSG00000024413.15	ENSMUST00000025279.6	chr18	25	-	SNP	Missense	E_22	12327314.0	12327314.0	T	C	ENSMUST00000025279.6:c.3280A>G	I1094V	12327314.0	12327314.0	T	C	ENSMUST00000025279.6:c.3280A>G	I1094V	CLINVAR-H1981394	CLINVAR-H1981394-M01-V01	CLINVAR	1484931.0	False	False	False	False	False	26
NPC1	ENSG00000141458.8	ENST00000269228.5	chr18	25	-	True	21115629	21115629	A	G	ENST00000269228.5:c.3281T>C	I1094T	Missense	E_22	SNP	True	0	Class 0: This mutation can be originally modeled.	18aa	8aa	Npc1	ENSMUSG00000024413.15	ENSMUST00000025279.6	chr18	25	-	SNP	Missense	E_22	12327316.0	12327316.0	A	G	ENSMUST00000025279.6:c.3278T>C	I1093T	12327316.0	12327316.0	A	G	ENSMUST00000025279.6:c.3278T>C	I1093T	CLINVAR-H1981396	CLINVAR-H1981396-M01-V01	CLINVAR	547997.0	False	False	False	False	False	26
NPC1	ENSG00000141458.8	ENST00000269228.5	chr18	25	-	True	21115637	21115637	G	A	ENST00000269228.5:c.3273C>T	Y1091delinsY	Silent	E_22	SNP	True	0	Class 0: This mutation can be originally modeled.	15aa	11aa	Npc1	ENSMUSG00000024413.15	ENSMUST00000025279.6	chr18	25	-	SNP	Silent	E_22	12327324.0	12327324.0	G	A	ENSMUST00000025279.6:c.3270C>T	Y1090delinsY	12327324.0	12327324.0	G	A	ENSMUST00000025279.6:c.3270C>T	Y1090delinsY	CLINVAR-H1981398	CLINVAR-H1981398-M01-V01	CLINVAR	792715.0	False	False	False	False	False	26
NPC1	ENSG00000141458.8	ENST00000269228.5	chr18	25	-	True	21115637	21115637	G	C	ENST00000269228.5:c.3273C>G	Y1091*	Nonsense	E_22	SNP	True	0	Class 0: This mutation can be originally modeled.	15aa	11aa	Npc1	ENSMUSG00000024413.15	ENSMUST00000025279.6	chr18	25	-	SNP	Nonsense	E_22	12327324.0	12327324.0	G	C	ENSMUST00000025279.6:c.3270C>G	Y1090*	12327324.0	12327324.0	G	C	ENSMUST00000025279.6:c.3270C>G	Y1090*	CLINVAR-H1981399	CLINVAR-H1981399-M01-V01	CLINVAR	984316.0	False	False	False	False	False	26
NPC1	ENSG00000141458.8	ENST00000269228.5	chr18	25	-	True	21115644	21115644	T	C	ENST00000269228.5:c.3266A>G	E1089G	Missense	E_22	SNP	True	0	Class 0: This mutation can be originally modeled.	13aa	13aa	Npc1	ENSMUSG00000024413.15	ENSMUST00000025279.6	chr18	25	-	SNP	Missense	E_22	12327331.0	12327331.0	T	C	ENSMUST00000025279.6:c.3263A>G	E1088G	12327331.0	12327331.0	T	C	ENSMUST00000025279.6:c.3263A>G	E1088G	CLINVAR-H1981400	CLINVAR-H1981400-M01-V01	CLINVAR	1999767.0	False	False	False	False	False	26
NPC1	ENSG00000141458.8	ENST00000269228.5	chr18	25	-	True	21115645	21115645	C	G	ENST00000269228.5:c.3265G>C	E1089Q	Missense	E_22	SNP	True	0	Class 0: This mutation can be originally modeled.	13aa	13aa	Npc1	ENSMUSG00000024413.15	ENSMUST00000025279.6	chr18	25	-	SNP	Missense	E_22	12327332.0	12327332.0	C	G	ENSMUST00000025279.6:c.3262G>C	E1088Q	12327332.0	12327332.0	C	G	ENSMUST00000025279.6:c.3262G>C	E1088Q	CLINVAR-H1981401	CLINVAR-H1981401-M01-V01	CLINVAR	1705787.0	False	False	False	False	False	26
NPC1	ENSG00000141458.8	ENST00000269228.5	chr18	25	-	True	21115645	21115645	C	T	ENST00000269228.5:c.3265G>A	E1089K	Missense	E_22	SNP	True	0	Class 0: This mutation can be originally modeled.	13aa	13aa	Npc1	ENSMUSG00000024413.15	ENSMUST00000025279.6	chr18	25	-	SNP	Missense	E_22	12327332.0	12327332.0	C	T	ENSMUST00000025279.6:c.3262G>A	E1088K	12327332.0	12327332.0	C	T	ENSMUST00000025279.6:c.3262G>A	E1088K	CLINVAR-H1981402	CLINVAR-H1981402-M01-V01	CLINVAR	181458.0	False	False	False	False	False	26
NPC1	ENSG00000141458.8	ENST00000269228.5	chr18	25	-	True	21115646	21115646	G	A	ENST00000269228.5:c.3264C>T	Y1088delinsY	Silent	E_22	SNP	True	0	Class 0: This mutation can be originally modeled.	12aa	14aa	Npc1	ENSMUSG00000024413.15	ENSMUST00000025279.6	chr18	25	-	SNP	Silent	E_22	12327333.0	12327333.0	A	A	ENSMUST00000025279.6:c.3261T>T	Y1087delinsY	12327333.0	12327333.0	A	A	ENSMUST00000025279.6:c.3261T>T	Y1087delinsY	CLINVAR-H1981403	CLINVAR-H1981403-M01-V01	CLINVAR	760409.0	False	False	False	False	False	26
NPC1	ENSG00000141458.8	ENST00000269228.5	chr18	25	-	True	21115647	21115647	T	C	ENST00000269228.5:c.3263A>G	Y1088C	Missense	E_22	SNP	True	0	Class 0: This mutation can be originally modeled.	12aa	14aa	Npc1	ENSMUSG00000024413.15	ENSMUST00000025279.6	chr18	25	-	SNP	Missense	E_22	12327334.0	12327334.0	T	C	ENSMUST00000025279.6:c.3260A>G	Y1087C	12327334.0	12327334.0	T	C	ENSMUST00000025279.6:c.3260A>G	Y1087C	CLINVAR-H1981404	CLINVAR-H1981404-M01-V01	CLINVAR	2964.0	False	False	False	False	False	26
NPC1	ENSG00000141458.8	ENST00000269228.5	chr18	25	-	True	21115649	21115649	G	A	ENST00000269228.5:c.3261C>T	F1087delinsF	Silent	E_22	SNP	True	0	Class 0: This mutation can be originally modeled.	11aa	15aa	Npc1	ENSMUSG00000024413.15	ENSMUST00000025279.6	chr18	25	-	SNP	Silent	E_22	12327336.0	12327336.0	G	A	ENSMUST00000025279.6:c.3258C>T	F1086delinsF	12327336.0	12327336.0	G	A	ENSMUST00000025279.6:c.3258C>T	F1086delinsF	CLINVAR-H1981405	CLINVAR-H1981405-M01-V01	CLINVAR	1637087.0	False	False	False	False	False	26
NPC1	ENSG00000141458.8	ENST00000269228.5	chr18	25	-	True	21115651	21115651	A	G	ENST00000269228.5:c.3259T>C	F1087L	Missense	E_22	SNP	True	0	Class 0: This mutation can be originally modeled.	11aa	15aa	Npc1	ENSMUSG00000024413.15	ENSMUST00000025279.6	chr18	25	-	SNP	Missense	E_22	12327338.0	12327338.0	A	G	ENSMUST00000025279.6:c.3256T>C	F1086L	12327338.0	12327338.0	A	G	ENSMUST00000025279.6:c.3256T>C	F1086L	CLINVAR-H1981406	CLINVAR-H1981406-M01-V01	CLINVAR	555143.0	False	False	False	False	False	26
NPC1	ENSG00000141458.8	ENST00000269228.5	chr18	25	-	True	21115655	21115655	A	G	ENST00000269228.5:c.3255T>C	Y1085delinsY	Silent	E_22	SNP	True	0	Class 0: This mutation can be originally modeled.	9aa	17aa	Npc1	ENSMUSG00000024413.15	ENSMUST00000025279.6	chr18	25	-	SNP	Silent	E_22	12327342.0	12327342.0	G	G	ENSMUST00000025279.6:c.3252C>C	Y1084delinsY	12327342.0	12327342.0	G	G	ENSMUST00000025279.6:c.3252C>C	Y1084delinsY	CLINVAR-H1981408	CLINVAR-H1981408-M01-V01	CLINVAR	1612519.0	False	False	False	False	False	26
NPC1	ENSG00000141458.8	ENST00000269228.5	chr18	25	-	True	21115655	21115655	A	T	ENST00000269228.5:c.3255T>A	Y1085*	Nonsense	E_22	SNP	True	0	Class 0: This mutation can be originally modeled.	9aa	17aa	Npc1	ENSMUSG00000024413.15	ENSMUST00000025279.6	chr18	25	-	SNP	Nonsense	E_22	12327342.0	12327342.0	G	T	ENSMUST00000025279.6:c.3252C>A	Y1084*	12327342.0	12327342.0	G	T	ENSMUST00000025279.6:c.3252C>A	Y1084*	CLINVAR-H1981409	CLINVAR-H1981409-M01-V01	CLINVAR	984317.0	False	False	False	False	False	26
NPC1	ENSG00000141458.8	ENST00000269228.5	chr18	25	-	True	21115658	21115658	A	G	ENST00000269228.5:c.3252T>C	F1084delinsF	Silent	E_22	SNP	True	0	Class 0: This mutation can be originally modeled.	8aa	18aa	Npc1	ENSMUSG00000024413.15	ENSMUST00000025279.6	chr18	25	-	SNP	Silent	E_22	12327345.0	12327345.0	G	G	ENSMUST00000025279.6:c.3249C>C	F1083delinsF	12327345.0	12327345.0	G	G	ENSMUST00000025279.6:c.3249C>C	F1083delinsF	CLINVAR-H1981410	CLINVAR-H1981410-M01-V01	CLINVAR	1083363.0	False	False	False	False	False	26
NPC1	ENSG00000141458.8	ENST00000269228.5	chr18	25	-	True	21115664	21115664	A	T	ENST00000269228.5:c.3246T>A	S1082R	Missense	E_22	SNP	True	0	Class 0: This mutation can be originally modeled.	6aa	20aa	Npc1	ENSMUSG00000024413.15	ENSMUST00000025279.6	chr18	25	-	SNP	Missense	E_22	12327351.0	12327351.0	A	T	ENSMUST00000025279.6:c.3243T>A	S1081R	12327351.0	12327351.0	A	T	ENSMUST00000025279.6:c.3243T>A	S1081R	CLINVAR-H1981412	CLINVAR-H1981412-M01-V01	CLINVAR	2506393.0	False	False	False	False	False	26
NPC1	ENSG00000141458.8	ENST00000269228.5	chr18	25	-	True	21116642	21116642	A	C	ENST00000269228.5:c.3240T>G	P1080delinsP	Silent	E_21	SNP	True	0	Class 0: This mutation can be originally modeled.	4aa	22aa	Npc1	ENSMUSG00000024413.15	ENSMUST00000025279.6	chr18	25	-	SNP	Silent	E_21	12328071.0	12328071.0	A	C	ENSMUST00000025279.6:c.3237T>G	P1079delinsP	12328071.0	12328071.0	A	C	ENSMUST00000025279.6:c.3237T>G	P1079delinsP	CLINVAR-H1981430	CLINVAR-H1981430-M01-V01	CLINVAR	1615013.0	False	False	False	False	False	26
NPC1	ENSG00000141458.8	ENST00000269228.5	chr18	25	-	True	21116653	21116653	G	C	ENST00000269228.5:c.3229C>G	R1077G	Missense	E_21	SNP	True	0	Class 0: This mutation can be originally modeled.	1aa	25aa	Npc1	ENSMUSG00000024413.15	ENSMUST00000025279.6	chr18	25	-	SNP	Missense	E_21	12328082.0	12328082.0	G	C	ENSMUST00000025279.6:c.3226C>G	R1076G	12328082.0	12328082.0	G	C	ENSMUST00000025279.6:c.3226C>G	R1076G	CLINVAR-H1981435	CLINVAR-H1981435-M01-V01	CLINVAR	1463002.0	False	False	False	False	False	26
NPC1	ENSG00000141458.8	ENST00000269228.5	chr18	25	-	True	21116662	21116662	T	A	ENST00000269228.5:c.3220A>T	S1074C	Missense	E_21	SNP	True	0	Class 0: This mutation can be originally modeled.	1aa	0aa	Npc1	ENSMUSG00000024413.15	ENSMUST00000025279.6	chr18	25	-	SNP	Missense	E_21	12328091.0	12328091.0	T	A	ENSMUST00000025279.6:c.3217A>T	S1073C	12328091.0	12328091.0	T	A	ENSMUST00000025279.6:c.3217A>T	S1073C	CLINVAR-H1981437	CLINVAR-H1981437-M01-V01	CLINVAR	1012907.0	False	False	False	False	False	1
NPC1	ENSG00000141458.8	ENST00000269228.5	chr18	25	-	True	21116677	21116677	T	C	ENST00000269228.5:c.3205A>G	M1069V	Missense	E_21	SNP	True	0	Class 0: This mutation can be originally modeled.	3aa	0aa	Npc1	ENSMUSG00000024413.15	ENSMUST00000025279.6	chr18	25	-	SNP	Missense	E_21	12328106.0	12328106.0	T	C	ENSMUST00000025279.6:c.3202A>G	M1068V	12328106.0	12328106.0	T	C	ENSMUST00000025279.6:c.3202A>G	M1068V	CLINVAR-H1981442	CLINVAR-H1981442-M01-V01	CLINVAR	571915.0	False	False	False	False	False	3
NPC1	ENSG00000141458.8	ENST00000269228.5	chr18	25	-	True	21116679	21116679	G	A	ENST00000269228.5:c.3203C>T	T1068I	Missense	E_21	SNP	True	0	Class 0: This mutation can be originally modeled.	2aa	1aa	Npc1	ENSMUSG00000024413.15	ENSMUST00000025279.6	chr18	25	-	SNP	Missense	E_21	12328108.0	12328108.0	G	A	ENSMUST00000025279.6:c.3200C>T	T1067I	12328108.0	12328108.0	G	A	ENSMUST00000025279.6:c.3200C>T	T1067I	CLINVAR-H1981443	CLINVAR-H1981443-M01-V01	CLINVAR	1329775.0	False	False	False	False	False	3
NPC1	ENSG00000141458.8	ENST00000269228.5	chr18	25	-	True	21116679	21116679	G	C	ENST00000269228.5:c.3203C>G	T1068S	Missense	E_21	SNP	True	0	Class 0: This mutation can be originally modeled.	2aa	1aa	Npc1	ENSMUSG00000024413.15	ENSMUST00000025279.6	chr18	25	-	SNP	Missense	E_21	12328108.0	12328108.0	G	C	ENSMUST00000025279.6:c.3200C>G	T1067S	12328108.0	12328108.0	G	C	ENSMUST00000025279.6:c.3200C>G	T1067S	CLINVAR-H1981444	CLINVAR-H1981444-M01-V01	CLINVAR	1409948.0	False	False	False	False	False	3
NPC1	ENSG00000141458.8	ENST00000269228.5	chr18	25	-	True	21116683	21116683	C	T	ENST00000269228.5:c.3199G>A	E1067K	Missense	E_21	SNP	True	0	Class 0: This mutation can be originally modeled.	1aa	2aa	Npc1	ENSMUSG00000024413.15	ENSMUST00000025279.6	chr18	25	-	SNP	Missense	E_21	12328112.0	12328112.0	C	T	ENSMUST00000025279.6:c.3196G>A	E1066K	12328112.0	12328112.0	C	T	ENSMUST00000025279.6:c.3196G>A	E1066K	CLINVAR-H1981445	CLINVAR-H1981445-M01-V01	CLINVAR	1728750.0	False	False	False	False	False	3
NPC1	ENSG00000141458.8	ENST00000269228.5	chr18	25	-	True	21116684	21116684	G	A	ENST00000269228.5:c.3198C>T	T1066delinsT	Silent	E_21	SNP	True	0	Class 0: This mutation can be originally modeled.	0aa	3aa	Npc1	ENSMUSG00000024413.15	ENSMUST00000025279.6	chr18	25	-	SNP	Silent	E_21	12328113.0	12328113.0	C	A	ENSMUST00000025279.6:c.3195G>T	T1065delinsT	12328113.0	12328113.0	C	A	ENSMUST00000025279.6:c.3195G>T	T1065delinsT	CLINVAR-H1981446	CLINVAR-H1981446-M01-V01	CLINVAR	92709.0	False	False	False	False	False	3
NPC1	ENSG00000141458.8	ENST00000269228.5	chr18	25	-	True	21116686	21116686	T	C	ENST00000269228.5:c.3196A>G	T1066A	Missense	E_21	SNP	True	0	Class 0: This mutation can be originally modeled.	0aa	3aa	Npc1	ENSMUSG00000024413.15	ENSMUST00000025279.6	chr18	25	-	SNP	Missense	E_21	12328115.0	12328115.0	T	C	ENSMUST00000025279.6:c.3193A>G	T1065A	12328115.0	12328115.0	T	C	ENSMUST00000025279.6:c.3193A>G	T1065A	CLINVAR-H1981448	CLINVAR-H1981448-M01-V01	CLINVAR	1366015.0	False	False	False	False	False	3
NPC1	ENSG00000141458.8	ENST00000269228.5	chr18	25	-	True	21116690	21116690	A	G	ENST00000269228.5:c.3192T>C	N1064delinsN	Silent	E_21	SNP	True	0	Class 0: This mutation can be originally modeled.	8aa	0aa	Npc1	ENSMUSG00000024413.15	ENSMUST00000025279.6	chr18	25	-	SNP	Silent	E_21	12328119.0	12328119.0	G	G	ENSMUST00000025279.6:c.3189C>C	N1063delinsN	12328119.0	12328119.0	G	G	ENSMUST00000025279.6:c.3189C>C	N1063delinsN	CLINVAR-H1981450	CLINVAR-H1981450-M01-V01	CLINVAR	594501.0	False	False	False	False	False	8
NPC1	ENSG00000141458.8	ENST00000269228.5	chr18	25	-	True	21116694	21116694	C	T	ENST00000269228.5:c.3188G>A	S1063N	Missense	E_21	SNP	True	0	Class 0: This mutation can be originally modeled.	7aa	1aa	Npc1	ENSMUSG00000024413.15	ENSMUST00000025279.6	chr18	25	-	SNP	Missense	E_21	12328123.0	12328123.0	C	T	ENSMUST00000025279.6:c.3185G>A	S1062N	12328123.0	12328123.0	C	T	ENSMUST00000025279.6:c.3185G>A	S1062N	CLINVAR-H1981451	CLINVAR-H1981451-M01-V01	CLINVAR	1801057.0	False	False	False	False	False	8
NPC1	ENSG00000141458.8	ENST00000269228.5	chr18	25	-	True	21116699	21116699	T	C	ENST00000269228.5:c.3183A>G	I1061M	Missense	E_21	SNP	True	0	Class 0: This mutation can be originally modeled.	5aa	3aa	Npc1	ENSMUSG00000024413.15	ENSMUST00000025279.6	chr18	25	-	SNP	Missense	E_21	12328128.0	12328128.0	T	C	ENSMUST00000025279.6:c.3180A>G	I1060M	12328128.0	12328128.0	T	C	ENSMUST00000025279.6:c.3180A>G	I1060M	CLINVAR-H1981453	CLINVAR-H1981453-M01-V01	CLINVAR	851806.0	False	False	False	False	False	8
NPC1	ENSG00000141458.8	ENST00000269228.5	chr18	25	-	True	21116700	21116700	A	G	ENST00000269228.5:c.3182T>C	I1061T	Missense	E_21	SNP	True	0	Class 0: This mutation can be originally modeled.	5aa	3aa	Npc1	ENSMUSG00000024413.15	ENSMUST00000025279.6	chr18	25	-	SNP	Missense	E_21	12328129.0	12328129.0	A	G	ENSMUST00000025279.6:c.3179T>C	I1060T	12328129.0	12328129.0	A	G	ENSMUST00000025279.6:c.3179T>C	I1060T	CLINVAR-H1981454	CLINVAR-H1981454-M01-V01	CLINVAR	2967.0	False	False	False	False	False	8
NPC1	ENSG00000141458.8	ENST00000269228.5	chr18	25	-	True	21116706	21116706	C	T	ENST00000269228.5:c.3176G>A	R1059Q	Missense	E_21	SNP	True	0	Class 0: This mutation can be originally modeled.	3aa	5aa	Npc1	ENSMUSG00000024413.15	ENSMUST00000025279.6	chr18	25	-	SNP	Missense	E_21	12328135.0	12328135.0	C	T	ENSMUST00000025279.6:c.3173G>A	R1058Q	12328135.0	12328135.0	C	T	ENSMUST00000025279.6:c.3173G>A	R1058Q	CLINVAR-H1981456	CLINVAR-H1981456-M01-V01	CLINVAR	2138132.0	False	False	False	False	False	8
NPC1	ENSG00000141458.8	ENST00000269228.5	chr18	25	-	True	21116709	21116709	G	T	ENST00000269228.5:c.3173C>A	A1058D	Missense	E_21	SNP	True	0	Class 0: This mutation can be originally modeled.	2aa	6aa	Npc1	ENSMUSG00000024413.15	ENSMUST00000025279.6	chr18	25	-	SNP	Missense	E_21	12328138.0	12328138.0	G	T	ENSMUST00000025279.6:c.3170C>A	A1057D	12328138.0	12328138.0	G	T	ENSMUST00000025279.6:c.3170C>A	A1057D	CLINVAR-H1981458	CLINVAR-H1981458-M01-V01	CLINVAR	1728463.0	False	False	False	False	False	8
NPC1	ENSG00000141458.8	ENST00000269228.5	chr18	25	-	True	21116720	21116720	A	C	ENST00000269228.5:c.3162T>G	A1054delinsA	Silent	E_21	SNP	True	0	Class 0: This mutation can be originally modeled.	1aa	0aa	Npc1	ENSMUSG00000024413.15	ENSMUST00000025279.6	chr18	25	-	SNP	Silent	E_21	12328149.0	12328149.0	G	C	ENSMUST00000025279.6:c.3159C>G	A1053delinsA	12328149.0	12328149.0	G	C	ENSMUST00000025279.6:c.3159C>G	A1053delinsA	CLINVAR-H1981460	CLINVAR-H1981460-M01-V01	CLINVAR	1156005.0	False	False	False	False	False	1
NPC1	ENSG00000141458.8	ENST00000269228.5	chr18	25	-	True	21116722	21116722	C	T	ENST00000269228.5:c.3160G>A	A1054T	Missense	E_21	SNP	True	0	Class 0: This mutation can be originally modeled.	1aa	0aa	Npc1	ENSMUSG00000024413.15	ENSMUST00000025279.6	chr18	25	-	SNP	Missense	E_21	12328151.0	12328151.0	C	T	ENSMUST00000025279.6:c.3157G>A	A1053T	12328151.0	12328151.0	C	T	ENSMUST00000025279.6:c.3157G>A	A1053T	CLINVAR-H1981461	CLINVAR-H1981461-M01-V01	CLINVAR	21138.0	False	False	False	False	False	1
NPC1	ENSG00000141458.8	ENST00000269228.5	chr18	25	-	True	21116723	21116723	G	A	ENST00000269228.5:c.3159C>T	D1053delinsD	Silent	E_21	SNP	True	0	Class 0: This mutation can be originally modeled.	0aa	1aa	Npc1	ENSMUSG00000024413.15	ENSMUST00000025279.6	chr18	25	-	SNP	Silent	E_21	12328152.0	12328152.0	A	A	ENSMUST00000025279.6:c.3156T>T	D1052delinsD	12328152.0	12328152.0	A	A	ENSMUST00000025279.6:c.3156T>T	D1052delinsD	CLINVAR-H1981462	CLINVAR-H1981462-M01-V01	CLINVAR	597872.0	False	False	False	False	False	1
NPC1	ENSG00000141458.8	ENST00000269228.5	chr18	25	-	True	21116735	21116735	A	G	ENST00000269228.5:c.3147T>C	A1049delinsA	Silent	E_21	SNP	True	0	Class 0: This mutation can be originally modeled.	2aa	1aa	Npc1	ENSMUSG00000024413.15	ENSMUST00000025279.6	chr18	25	-	SNP	Silent	E_21	12328164.0	12328164.0	A	G	ENSMUST00000025279.6:c.3144T>C	A1048delinsA	12328164.0	12328164.0	A	G	ENSMUST00000025279.6:c.3144T>C	A1048delinsA	CLINVAR-H1981467	CLINVAR-H1981467-M01-V01	CLINVAR	1993569.0	False	False	False	False	False	3
NPC1	ENSG00000141458.8	ENST00000269228.5	chr18	25	-	True	21116741	21116741	G	C	ENST00000269228.5:c.3141C>G	T1047delinsT	Silent	E_21	SNP	True	0	Class 0: This mutation can be originally modeled.	0aa	3aa	Npc1	ENSMUSG00000024413.15	ENSMUST00000025279.6	chr18	25	-	SNP	Silent	E_21	12328170.0	12328170.0	G	C	ENSMUST00000025279.6:c.3138C>G	T1046delinsT	12328170.0	12328170.0	G	C	ENSMUST00000025279.6:c.3138C>G	T1046delinsT	CLINVAR-H1981469	CLINVAR-H1981469-M01-V01	CLINVAR	1084382.0	False	False	False	False	False	3
NPC1	ENSG00000141458.8	ENST00000269228.5	chr18	25	-	True	21116748	21116748	A	G	ENST00000269228.5:c.3134T>C	L1045P	Missense	E_21	SNP	True	0	Class 0: This mutation can be originally modeled.	0aa	0aa	Npc1	ENSMUSG00000024413.15	ENSMUST00000025279.6	chr18	25	-	SNP	Missense	E_21	12328177.0	12328177.0	A	G	ENSMUST00000025279.6:c.3131T>C	L1044P	12328177.0	12328177.0	A	G	ENSMUST00000025279.6:c.3131T>C	L1044P	CLINVAR-H1981472	CLINVAR-H1981472-M01-V01	CLINVAR	550833.0	False	False	False	False	False	0
NPC1	ENSG00000141458.8	ENST00000269228.5	chr18	25	-	True	21116753	21116753	G	A	ENST00000269228.5:c.3129C>T	T1043delinsT	Silent	E_21	SNP	True	0	Class 0: This mutation can be originally modeled.	9aa	0aa	Npc1	ENSMUSG00000024413.15	ENSMUST00000025279.6	chr18	25	-	SNP	Silent	E_21	12328182.0	12328182.0	G	A	ENSMUST00000025279.6:c.3126C>T	T1042delinsT	12328182.0	12328182.0	G	A	ENSMUST00000025279.6:c.3126C>T	T1042delinsT	CLINVAR-H1981476	CLINVAR-H1981476-M01-V01	CLINVAR	795006.0	False	False	False	False	False	9
NPC1	ENSG00000141458.8	ENST00000269228.5	chr18	25	-	True	21116755	21116755	T	C	ENST00000269228.5:c.3127A>G	T1043A	Missense	E_21	SNP	True	0	Class 0: This mutation can be originally modeled.	9aa	0aa	Npc1	ENSMUSG00000024413.15	ENSMUST00000025279.6	chr18	25	-	SNP	Missense	E_21	12328184.0	12328184.0	T	C	ENSMUST00000025279.6:c.3124A>G	T1042A	12328184.0	12328184.0	T	C	ENSMUST00000025279.6:c.3124A>G	T1042A	CLINVAR-H1981477	CLINVAR-H1981477-M01-V01	CLINVAR	235096.0	False	False	False	False	False	9
NPC1	ENSG00000141458.8	ENST00000269228.5	chr18	25	-	True	21116756	21116756	G	A	ENST00000269228.5:c.3126C>T	H1042delinsH	Silent	E_21	SNP	True	0	Class 0: This mutation can be originally modeled.	8aa	1aa	Npc1	ENSMUSG00000024413.15	ENSMUST00000025279.6	chr18	25	-	SNP	Silent	E_21	12328185.0	12328185.0	G	A	ENSMUST00000025279.6:c.3123C>T	H1041delinsH	12328185.0	12328185.0	G	A	ENSMUST00000025279.6:c.3123C>T	H1041delinsH	CLINVAR-H1981478	CLINVAR-H1981478-M01-V01	CLINVAR	1658797.0	False	False	False	False	False	9
NPC1	ENSG00000141458.8	ENST00000269228.5	chr18	25	-	True	21116768	21116768	G	A	ENST00000269228.5:c.3114C>T	F1038delinsF	Silent	E_21	SNP	True	0	Class 0: This mutation can be originally modeled.	4aa	5aa	Npc1	ENSMUSG00000024413.15	ENSMUST00000025279.6	chr18	25	-	SNP	Silent	E_21	12328197.0	12328197.0	G	A	ENSMUST00000025279.6:c.3111C>T	F1037delinsF	12328197.0	12328197.0	G	A	ENSMUST00000025279.6:c.3111C>T	F1037delinsF	CLINVAR-H1981481	CLINVAR-H1981481-M01-V01	CLINVAR	2072515.0	False	False	False	False	False	9
NPC1	ENSG00000141458.8	ENST00000269228.5	chr18	25	-	True	21116774	21116774	C	T	ENST00000269228.5:c.3108G>A	T1036delinsT	Silent	E_21	SNP	True	0	Class 0: This mutation can be originally modeled.	2aa	7aa	Npc1	ENSMUSG00000024413.15	ENSMUST00000025279.6	chr18	25	-	SNP	Silent	E_21	12328203.0	12328203.0	A	T	ENSMUST00000025279.6:c.3105T>A	T1035delinsT	12328203.0	12328203.0	A	T	ENSMUST00000025279.6:c.3105T>A	T1035delinsT	CLINVAR-H1981483	CLINVAR-H1981483-M01-V01	CLINVAR	1135773.0	False	False	False	False	False	9
NPC1	ENSG00000141458.8	ENST00000269228.5	chr18	25	-	True	21116776	21116776	T	A	ENST00000269228.5:c.3106A>T	T1036S	Missense	E_21	SNP	True	0	Class 0: This mutation can be originally modeled.	2aa	7aa	Npc1	ENSMUSG00000024413.15	ENSMUST00000025279.6	chr18	25	-	SNP	Missense	E_21	12328205.0	12328205.0	T	A	ENSMUST00000025279.6:c.3103A>T	T1035S	12328205.0	12328205.0	T	A	ENSMUST00000025279.6:c.3103A>T	T1035S	CLINVAR-H1981485	CLINVAR-H1981485-M01-V01	CLINVAR	2054565.0	False	False	False	False	False	9
NPC1	ENSG00000141458.8	ENST00000269228.5	chr18	25	-	True	21116777	21116777	G	A	ENST00000269228.5:c.3105C>T	A1035delinsA	Silent	E_21	SNP	True	0	Class 0: This mutation can be originally modeled.	1aa	8aa	Npc1	ENSMUSG00000024413.15	ENSMUST00000025279.6	chr18	25	-	SNP	Silent	E_21	12328206.0	12328206.0	G	A	ENSMUST00000025279.6:c.3102C>T	A1034delinsA	12328206.0	12328206.0	G	A	ENSMUST00000025279.6:c.3102C>T	A1034delinsA	CLINVAR-H1981486	CLINVAR-H1981486-M01-V01	CLINVAR	2000354.0	False	False	False	False	False	9
NPC1	ENSG00000141458.8	ENST00000269228.5	chr18	25	-	True	21116778	21116778	G	A	ENST00000269228.5:c.3104C>T	A1035V	Missense	E_21	SNP	True	0	Class 0: This mutation can be originally modeled.	1aa	8aa	Npc1	ENSMUSG00000024413.15	ENSMUST00000025279.6	chr18	25	-	SNP	Missense	E_21	12328207.0	12328207.0	G	A	ENSMUST00000025279.6:c.3101C>T	A1034V	12328207.0	12328207.0	G	A	ENSMUST00000025279.6:c.3101C>T	A1034V	CLINVAR-H1981487	CLINVAR-H1981487-M01-V01	CLINVAR	2972.0	False	False	False	False	False	9
NPC1	ENSG00000141458.8	ENST00000269228.5	chr18	25	-	True	21116782	21116782	C	G	ENST00000269228.5:c.3100G>C	G1034R	Missense	E_21	SNP	True	0	Class 0: This mutation can be originally modeled.	0aa	9aa	Npc1	ENSMUSG00000024413.15	ENSMUST00000025279.6	chr18	25	-	SNP	Missense	E_21	12328211.0	12328211.0	C	G	ENSMUST00000025279.6:c.3097G>C	G1033R	12328211.0	12328211.0	C	G	ENSMUST00000025279.6:c.3097G>C	G1033R	CLINVAR-H1981488	CLINVAR-H1981488-M01-V01	CLINVAR	1918189.0	False	False	False	False	False	9
NPC1	ENSG00000141458.8	ENST00000269228.5	chr18	25	-	True	21116782	21116782	C	T	ENST00000269228.5:c.3100G>A	G1034R	Missense	E_21	SNP	True	0	Class 0: This mutation can be originally modeled.	0aa	9aa	Npc1	ENSMUSG00000024413.15	ENSMUST00000025279.6	chr18	25	-	SNP	Missense	E_21	12328211.0	12328211.0	C	T	ENSMUST00000025279.6:c.3097G>A	G1033R	12328211.0	12328211.0	C	T	ENSMUST00000025279.6:c.3097G>A	G1033R	CLINVAR-H1981489	CLINVAR-H1981489-M01-V01	CLINVAR	972703.0	False	False	False	False	False	9
NPC1	ENSG00000141458.8	ENST00000269228.5	chr18	25	-	True	21116814	21116814	A	C	ENST00000269228.5:c.3068T>G	V1023G	Missense	E_21	SNP	True	0	Class 0: This mutation can be originally modeled.	2aa	2aa	Npc1	ENSMUSG00000024413.15	ENSMUST00000025279.6	chr18	25	-	SNP	Missense	E_21	12328240.0	12328240.0	A	C	ENSMUST00000025279.6:c.3068T>G	V1023G	12328240.0	12328240.0	A	C	ENSMUST00000025279.6:c.3068T>G	V1023G	CLINVAR-H1981497	CLINVAR-H1981497-M01-V01	CLINVAR	1401665.0	False	False	False	False	False	4
NPC1	ENSG00000141458.8	ENST00000269228.5	chr18	25	-	True	21116816	21116816	T	G	ENST00000269228.5:c.3066A>C	A1022delinsA	Silent	E_21	SNP	True	0	Class 0: This mutation can be originally modeled.	1aa	3aa	Npc1	ENSMUSG00000024413.15	ENSMUST00000025279.6	chr18	25	-	SNP	Silent	E_21	12328242.0	12328242.0	A	G	ENSMUST00000025279.6:c.3066T>C	A1022delinsA	12328242.0	12328242.0	A	G	ENSMUST00000025279.6:c.3066T>C	A1022delinsA	CLINVAR-H1981498	CLINVAR-H1981498-M01-V01	CLINVAR	1130579.0	False	False	False	False	False	4
NPC1	ENSG00000141458.8	ENST00000269228.5	chr18	25	-	True	21116826	21116826	T	C	ENST00000269228.5:c.3056A>G	Y1019C	Missense	E_21	SNP	True	0	Class 0: This mutation can be originally modeled.	21aa	0aa	Npc1	ENSMUSG00000024413.15	ENSMUST00000025279.6	chr18	25	-	SNP	Missense	E_21	12328252.0	12328252.0	T	C	ENSMUST00000025279.6:c.3056A>G	Y1019C	12328252.0	12328252.0	T	C	ENSMUST00000025279.6:c.3056A>G	Y1019C	CLINVAR-H1981501	CLINVAR-H1981501-M01-V01	CLINVAR	371419.0	False	False	False	False	False	21
NPC1	ENSG00000141458.8	ENST00000269228.5	chr18	25	-	True	21116829	21116829	G	A	ENST00000269228.5:c.3053C>T	A1018V	Missense	E_21	SNP	True	0	Class 0: This mutation can be originally modeled.	20aa	1aa	Npc1	ENSMUSG00000024413.15	ENSMUST00000025279.6	chr18	25	-	SNP	Missense	E_21	12328255.0	12328255.0	G	A	ENSMUST00000025279.6:c.3053C>T	A1018V	12328255.0	12328255.0	G	A	ENSMUST00000025279.6:c.3053C>T	A1018V	CLINVAR-H1981502	CLINVAR-H1981502-M01-V01	CLINVAR	1383869.0	False	False	False	False	False	21
NPC1	ENSG00000141458.8	ENST00000269228.5	chr18	25	-	True	21116830	21116830	C	T	ENST00000269228.5:c.3052G>A	A1018T	Missense	E_21	SNP	True	0	Class 0: This mutation can be originally modeled.	20aa	1aa	Npc1	ENSMUSG00000024413.15	ENSMUST00000025279.6	chr18	25	-	SNP	Missense	E_21	12328256.0	12328256.0	C	T	ENSMUST00000025279.6:c.3052G>A	A1018T	12328256.0	12328256.0	C	T	ENSMUST00000025279.6:c.3052G>A	A1018T	CLINVAR-H1981503	CLINVAR-H1981503-M01-V01	CLINVAR	890671.0	False	False	False	False	False	21
NPC1	ENSG00000141458.8	ENST00000269228.5	chr18	25	-	True	21116831	21116831	A	G	ENST00000269228.5:c.3051T>C	A1017delinsA	Silent	E_21	SNP	True	0	Class 0: This mutation can be originally modeled.	19aa	2aa	Npc1	ENSMUSG00000024413.15	ENSMUST00000025279.6	chr18	25	-	SNP	Silent	E_21	12328257.0	12328257.0	A	G	ENSMUST00000025279.6:c.3051T>C	A1017delinsA	12328257.0	12328257.0	A	G	ENSMUST00000025279.6:c.3051T>C	A1017delinsA	CLINVAR-H1981504	CLINVAR-H1981504-M01-V01	CLINVAR	1583285.0	False	False	False	False	False	21
NPC1	ENSG00000141458.8	ENST00000269228.5	chr18	25	-	True	21116833	21116833	C	T	ENST00000269228.5:c.3049G>A	A1017T	Missense	E_21	SNP	True	0	Class 0: This mutation can be originally modeled.	19aa	2aa	Npc1	ENSMUSG00000024413.15	ENSMUST00000025279.6	chr18	25	-	SNP	Missense	E_21	12328259.0	12328259.0	C	T	ENSMUST00000025279.6:c.3049G>A	A1017T	12328259.0	12328259.0	C	T	ENSMUST00000025279.6:c.3049G>A	A1017T	CLINVAR-H1981505	CLINVAR-H1981505-M01-V01	CLINVAR	2632535.0	False	False	False	False	False	21
NPC1	ENSG00000141458.8	ENST00000269228.5	chr18	25	-	True	21116834	21116834	A	G	ENST00000269228.5:c.3048T>C	H1016delinsH	Silent	E_21	SNP	True	0	Class 0: This mutation can be originally modeled.	18aa	3aa	Npc1	ENSMUSG00000024413.15	ENSMUST00000025279.6	chr18	25	-	SNP	Silent	E_21	12328260.0	12328260.0	A	G	ENSMUST00000025279.6:c.3048T>C	H1016delinsH	12328260.0	12328260.0	A	G	ENSMUST00000025279.6:c.3048T>C	H1016delinsH	CLINVAR-H1981506	CLINVAR-H1981506-M01-V01	CLINVAR	1158445.0	False	False	False	False	False	21
NPC1	ENSG00000141458.8	ENST00000269228.5	chr18	25	-	True	21116835	21116835	T	G	ENST00000269228.5:c.3047A>C	H1016P	Missense	E_21	SNP	True	0	Class 0: This mutation can be originally modeled.	18aa	3aa	Npc1	ENSMUSG00000024413.15	ENSMUST00000025279.6	chr18	25	-	SNP	Missense	E_21	12328261.0	12328261.0	T	G	ENSMUST00000025279.6:c.3047A>C	H1016P	12328261.0	12328261.0	T	G	ENSMUST00000025279.6:c.3047A>C	H1016P	CLINVAR-H1981507	CLINVAR-H1981507-M01-V01	CLINVAR	2581399.0	False	False	False	False	False	21
NPC1	ENSG00000141458.8	ENST00000269228.5	chr18	25	-	True	21116838	21116838	C	A	ENST00000269228.5:c.3044G>T	G1015V	Missense	E_21	SNP	True	0	Class 0: This mutation can be originally modeled.	17aa	4aa	Npc1	ENSMUSG00000024413.15	ENSMUST00000025279.6	chr18	25	-	SNP	Missense	E_21	12328264.0	12328264.0	C	A	ENSMUST00000025279.6:c.3044G>T	G1015V	12328264.0	12328264.0	C	A	ENSMUST00000025279.6:c.3044G>T	G1015V	CLINVAR-H1981508	CLINVAR-H1981508-M01-V01	CLINVAR	1071316.0	False	False	False	False	False	21
NPC1	ENSG00000141458.8	ENST00000269228.5	chr18	25	-	True	21118508	21118508	T	C	ENST00000269228.5:c.3039A>G	K1013delinsK	Silent	E_20	SNP	True	0	Class 0: This mutation can be originally modeled.	15aa	6aa	Npc1	ENSMUSG00000024413.15	ENSMUST00000025279.6	chr18	25	-	SNP	Silent	E_20	12329543.0	12329543.0	T	C	ENSMUST00000025279.6:c.3039A>G	K1013delinsK	12329543.0	12329543.0	T	C	ENSMUST00000025279.6:c.3039A>G	K1013delinsK	CLINVAR-H1981524	CLINVAR-H1981524-M01-V01	CLINVAR	797057.0	False	False	False	False	False	21
NPC1	ENSG00000141458.8	ENST00000269228.5	chr18	25	-	True	21118513	21118513	C	A	ENST00000269228.5:c.3034G>T	G1012C	Missense	E_20	SNP	True	0	Class 0: This mutation can be originally modeled.	14aa	7aa	Npc1	ENSMUSG00000024413.15	ENSMUST00000025279.6	chr18	25	-	SNP	Missense	E_20	12329548.0	12329548.0	C	A	ENSMUST00000025279.6:c.3034G>T	G1012C	12329548.0	12329548.0	C	A	ENSMUST00000025279.6:c.3034G>T	G1012C	CLINVAR-H1981526	CLINVAR-H1981526-M01-V01	CLINVAR	557421.0	False	False	False	False	False	21
NPC1	ENSG00000141458.8	ENST00000269228.5	chr18	25	-	True	21118520	21118520	G	C	ENST00000269228.5:c.3027C>G	P1009delinsP	Silent	E_20	SNP	True	0	Class 0: This mutation can be originally modeled.	11aa	10aa	Npc1	ENSMUSG00000024413.15	ENSMUST00000025279.6	chr18	25	-	SNP	Silent	E_20	12329555.0	12329555.0	G	C	ENSMUST00000025279.6:c.3027C>G	P1009delinsP	12329555.0	12329555.0	G	C	ENSMUST00000025279.6:c.3027C>G	P1009delinsP	CLINVAR-H1981529	CLINVAR-H1981529-M01-V01	CLINVAR	1638242.0	False	False	False	False	False	21
NPC1	ENSG00000141458.8	ENST00000269228.5	chr18	25	-	True	21118523	21118523	G	A	ENST00000269228.5:c.3024C>T	N1008delinsN	Silent	E_20	SNP	True	0	Class 0: This mutation can be originally modeled.	10aa	11aa	Npc1	ENSMUSG00000024413.15	ENSMUST00000025279.6	chr18	25	-	SNP	Silent	E_20	12329558.0	12329558.0	G	A	ENSMUST00000025279.6:c.3024C>T	N1008delinsN	12329558.0	12329558.0	G	A	ENSMUST00000025279.6:c.3024C>T	N1008delinsN	CLINVAR-H1981531	CLINVAR-H1981531-M01-V01	CLINVAR	1124942.0	False	False	False	False	False	21
NPC1	ENSG00000141458.8	ENST00000269228.5	chr18	25	-	True	21118527	21118527	G	A	ENST00000269228.5:c.3020C>T	P1007L	Missense	E_20	SNP	True	0	Class 0: This mutation can be originally modeled.	9aa	12aa	Npc1	ENSMUSG00000024413.15	ENSMUST00000025279.6	chr18	25	-	SNP	Missense	E_20	12329562.0	12329562.0	G	A	ENSMUST00000025279.6:c.3020C>T	P1007L	12329562.0	12329562.0	G	A	ENSMUST00000025279.6:c.3020C>T	P1007L	CLINVAR-H1981532	CLINVAR-H1981532-M01-V01	CLINVAR	973559.0	False	False	False	False	False	21
NPC1	ENSG00000141458.8	ENST00000269228.5	chr18	25	-	True	21118528	21118528	G	C	ENST00000269228.5:c.3019C>G	P1007A	Missense	E_20	SNP	True	0	Class 0: This mutation can be originally modeled.	9aa	12aa	Npc1	ENSMUSG00000024413.15	ENSMUST00000025279.6	chr18	25	-	SNP	Missense	E_20	12329563.0	12329563.0	G	C	ENSMUST00000025279.6:c.3019C>G	P1007A	12329563.0	12329563.0	G	C	ENSMUST00000025279.6:c.3019C>G	P1007A	CLINVAR-H1981533	CLINVAR-H1981533-M01-V01	CLINVAR	2966.0	False	False	False	False	False	21
NPC1	ENSG00000141458.8	ENST00000269228.5	chr18	25	-	True	21118535	21118535	C	G	ENST00000269228.5:c.3012G>C	S1004delinsS	Silent	E_20	SNP	True	0	Class 0: This mutation can be originally modeled.	6aa	15aa	Npc1	ENSMUSG00000024413.15	ENSMUST00000025279.6	chr18	25	-	SNP	Silent	E_20	12329570.0	12329570.0	A	G	ENSMUST00000025279.6:c.3012T>C	S1004delinsS	12329570.0	12329570.0	A	G	ENSMUST00000025279.6:c.3012T>C	S1004delinsS	CLINVAR-H1981535	CLINVAR-H1981535-M01-V01	CLINVAR	1143158.0	False	False	False	False	False	21
NPC1	ENSG00000141458.8	ENST00000269228.5	chr18	25	-	True	21118535	21118535	C	T	ENST00000269228.5:c.3012G>A	S1004delinsS	Silent	E_20	SNP	True	0	Class 0: This mutation can be originally modeled.	6aa	15aa	Npc1	ENSMUSG00000024413.15	ENSMUST00000025279.6	chr18	25	-	SNP	Silent	E_20	12329570.0	12329570.0	A	T	ENSMUST00000025279.6:c.3012T>A	S1004delinsS	12329570.0	12329570.0	A	T	ENSMUST00000025279.6:c.3012T>A	S1004delinsS	CLINVAR-H1981536	CLINVAR-H1981536-M01-V01	CLINVAR	326252.0	False	False	False	False	False	21
NPC1	ENSG00000141458.8	ENST00000269228.5	chr18	25	-	True	21118541	21118541	G	A	ENST00000269228.5:c.3006C>T	F1002delinsF	Silent	E_20	SNP	True	0	Class 0: This mutation can be originally modeled.	4aa	17aa	Npc1	ENSMUSG00000024413.15	ENSMUST00000025279.6	chr18	25	-	SNP	Silent	E_20	12329576.0	12329576.0	G	A	ENSMUST00000025279.6:c.3006C>T	F1002delinsF	12329576.0	12329576.0	G	A	ENSMUST00000025279.6:c.3006C>T	F1002delinsF	CLINVAR-H1981538	CLINVAR-H1981538-M01-V01	CLINVAR	755847.0	False	False	False	False	False	21
NPC1	ENSG00000141458.8	ENST00000269228.5	chr18	25	-	True	21118544	21118544	C	T	ENST00000269228.5:c.3003G>A	M1001I	Missense	E_20	SNP	True	0	Class 0: This mutation can be originally modeled.	3aa	18aa	Npc1	ENSMUSG00000024413.15	ENSMUST00000025279.6	chr18	25	-	SNP	Missense	E_20	12329579.0	12329579.0	C	T	ENSMUST00000025279.6:c.3003G>A	M1001I	12329579.0	12329579.0	C	T	ENSMUST00000025279.6:c.3003G>A	M1001I	CLINVAR-H1981540	CLINVAR-H1981540-M01-V01	CLINVAR	1371500.0	False	False	False	False	False	21
NPC1	ENSG00000141458.8	ENST00000269228.5	chr18	25	-	True	21118546	21118546	T	C	ENST00000269228.5:c.3001A>G	M1001V	Missense	E_20	SNP	True	0	Class 0: This mutation can be originally modeled.	3aa	18aa	Npc1	ENSMUSG00000024413.15	ENSMUST00000025279.6	chr18	25	-	SNP	Missense	E_20	12329581.0	12329581.0	T	C	ENSMUST00000025279.6:c.3001A>G	M1001V	12329581.0	12329581.0	T	C	ENSMUST00000025279.6:c.3001A>G	M1001V	CLINVAR-H1981541	CLINVAR-H1981541-M01-V01	CLINVAR	1026548.0	False	False	False	False	False	21
NPC1	ENSG00000141458.8	ENST00000269228.5	chr18	25	-	True	21118547	21118547	G	A	ENST00000269228.5:c.3000C>T	P1000delinsP	Silent	E_20	SNP	True	0	Class 0: This mutation can be originally modeled.	2aa	19aa	Npc1	ENSMUSG00000024413.15	ENSMUST00000025279.6	chr18	25	-	SNP	Silent	E_20	12329582.0	12329582.0	G	A	ENSMUST00000025279.6:c.3000C>T	P1000delinsP	12329582.0	12329582.0	G	A	ENSMUST00000025279.6:c.3000C>T	P1000delinsP	CLINVAR-H1981542	CLINVAR-H1981542-M01-V01	CLINVAR	2021575.0	False	False	False	False	False	21
NPC1	ENSG00000141458.8	ENST00000269228.5	chr18	25	-	True	21118549	21118549	G	A	ENST00000269228.5:c.2998C>T	P1000S	Missense	E_20	SNP	True	0	Class 0: This mutation can be originally modeled.	2aa	19aa	Npc1	ENSMUSG00000024413.15	ENSMUST00000025279.6	chr18	25	-	SNP	Missense	E_20	12329584.0	12329584.0	G	A	ENSMUST00000025279.6:c.2998C>T	P1000S	12329584.0	12329584.0	G	A	ENSMUST00000025279.6:c.2998C>T	P1000S	CLINVAR-H1981543	CLINVAR-H1981543-M01-V01	CLINVAR	1798591.0	False	False	False	False	False	21
NPC1	ENSG00000141458.8	ENST00000269228.5	chr18	25	-	True	21118552	21118552	G	A	ENST00000269228.5:c.2995C>T	L999delinsL	Silent	E_20	SNP	True	0	Class 0: This mutation can be originally modeled.	1aa	20aa	Npc1	ENSMUSG00000024413.15	ENSMUST00000025279.6	chr18	25	-	SNP	Silent	E_20	12329587.0	12329587.0	G	A	ENSMUST00000025279.6:c.2995C>T	L999delinsL	12329587.0	12329587.0	G	A	ENSMUST00000025279.6:c.2995C>T	L999delinsL	CLINVAR-H1981544	CLINVAR-H1981544-M01-V01	CLINVAR	1609903.0	False	False	False	False	False	21
NPC1	ENSG00000141458.8	ENST00000269228.5	chr18	25	-	True	21118560	21118560	A	C	ENST00000269228.5:c.2987T>G	M996R	Missense	E_20	SNP	True	0	Class 0: This mutation can be originally modeled.	1aa	0aa	Npc1	ENSMUSG00000024413.15	ENSMUST00000025279.6	chr18	25	-	SNP	Missense	E_20	12329595.0	12329595.0	A	C	ENSMUST00000025279.6:c.2987T>G	M996R	12329595.0	12329595.0	A	C	ENSMUST00000025279.6:c.2987T>G	M996R	CLINVAR-H1981546	CLINVAR-H1981546-M01-V01	CLINVAR	554174.0	False	False	False	False	False	1
NPC1	ENSG00000141458.8	ENST00000269228.5	chr18	25	-	True	21118562	21118562	G	C	ENST00000269228.5:c.2985C>G	F995L	Missense	E_20	SNP	True	0	Class 0: This mutation can be originally modeled.	0aa	1aa	Npc1	ENSMUSG00000024413.15	ENSMUST00000025279.6	chr18	25	-	SNP	Missense	E_20	12329597.0	12329597.0	G	C	ENSMUST00000025279.6:c.2985C>G	F995L	12329597.0	12329597.0	G	C	ENSMUST00000025279.6:c.2985C>G	F995L	CLINVAR-H1981547	CLINVAR-H1981547-M01-V01	CLINVAR	1180791.0	False	False	False	False	False	1
NPC1	ENSG00000141458.8	ENST00000269228.5	chr18	25	-	True	21118574	21118574	C	A	ENST00000269228.5:c.2973G>T	Q991H	Missense	E_20	SNP	True	0	Class 0: This mutation can be originally modeled.	15aa	0aa	Npc1	ENSMUSG00000024413.15	ENSMUST00000025279.6	chr18	25	-	SNP	Missense	E_20	12329609.0	12329609.0	C	A	ENSMUST00000025279.6:c.2973G>T	Q991H	12329609.0	12329609.0	C	A	ENSMUST00000025279.6:c.2973G>T	Q991H	CLINVAR-H1981556	CLINVAR-H1981556-M01-V01	CLINVAR	2163351.0	False	False	False	False	False	15
NPC1	ENSG00000141458.8	ENST00000269228.5	chr18	25	-	True	21118574	21118574	C	G	ENST00000269228.5:c.2973G>C	Q991H	Missense	E_20	SNP	True	0	Class 0: This mutation can be originally modeled.	15aa	0aa	Npc1	ENSMUSG00000024413.15	ENSMUST00000025279.6	chr18	25	-	SNP	Missense	E_20	12329609.0	12329609.0	C	G	ENSMUST00000025279.6:c.2973G>C	Q991H	12329609.0	12329609.0	C	G	ENSMUST00000025279.6:c.2973G>C	Q991H	CLINVAR-H1981557	CLINVAR-H1981557-M01-V01	CLINVAR	1413165.0	False	False	False	False	False	15
NPC1	ENSG00000141458.8	ENST00000269228.5	chr18	25	-	True	21118574	21118574	C	T	ENST00000269228.5:c.2973G>A	Q991delinsQ	Silent	E_20	SNP	True	0	Class 0: This mutation can be originally modeled.	15aa	0aa	Npc1	ENSMUSG00000024413.15	ENSMUST00000025279.6	chr18	25	-	SNP	Silent	E_20	12329609.0	12329609.0	C	T	ENSMUST00000025279.6:c.2973G>A	Q991delinsQ	12329609.0	12329609.0	C	T	ENSMUST00000025279.6:c.2973G>A	Q991delinsQ	CLINVAR-H1981558	CLINVAR-H1981558-M01-V01	CLINVAR	326254.0	False	False	False	False	False	15
NPC1	ENSG00000141458.8	ENST00000269228.5	chr18	25	-	True	21118580	21118580	C	T	ENST00000269228.5:c.2967G>A	R989delinsR	Silent	E_20	SNP	True	0	Class 0: This mutation can be originally modeled.	13aa	2aa	Npc1	ENSMUSG00000024413.15	ENSMUST00000025279.6	chr18	25	-	SNP	Silent	E_20	12329615.0	12329615.0	C	T	ENSMUST00000025279.6:c.2967G>A	R989delinsR	12329615.0	12329615.0	C	T	ENSMUST00000025279.6:c.2967G>A	R989delinsR	CLINVAR-H1981560	CLINVAR-H1981560-M01-V01	CLINVAR	1136159.0	False	False	False	False	False	15
NPC1	ENSG00000141458.8	ENST00000269228.5	chr18	25	-	True	21118586	21118586	T	C	ENST00000269228.5:c.2961A>G	K987delinsK	Silent	E_20	SNP	True	0	Class 0: This mutation can be originally modeled.	11aa	4aa	Npc1	ENSMUSG00000024413.15	ENSMUST00000025279.6	chr18	25	-	SNP	Silent	E_20	12329621.0	12329621.0	T	C	ENSMUST00000025279.6:c.2961A>G	K987delinsK	12329621.0	12329621.0	T	C	ENSMUST00000025279.6:c.2961A>G	K987delinsK	CLINVAR-H1981563	CLINVAR-H1981563-M01-V01	CLINVAR	1151908.0	False	False	False	False	False	15
NPC1	ENSG00000141458.8	ENST00000269228.5	chr18	25	-	True	21118588	21118588	T	G	ENST00000269228.5:c.2959A>C	K987Q	Missense	E_20	SNP	True	0	Class 0: This mutation can be originally modeled.	11aa	4aa	Npc1	ENSMUSG00000024413.15	ENSMUST00000025279.6	chr18	25	-	SNP	Missense	E_20	12329623.0	12329623.0	T	G	ENSMUST00000025279.6:c.2959A>C	K987Q	12329623.0	12329623.0	T	G	ENSMUST00000025279.6:c.2959A>C	K987Q	CLINVAR-H1981564	CLINVAR-H1981564-M01-V01	CLINVAR	1442010.0	False	False	False	False	False	15
NPC1	ENSG00000141458.8	ENST00000269228.5	chr18	25	-	True	21118591	21118591	C	T	ENST00000269228.5:c.2956G>A	G986S	Missense	E_20	SNP	True	0	Class 0: This mutation can be originally modeled.	10aa	5aa	Npc1	ENSMUSG00000024413.15	ENSMUST00000025279.6	chr18	25	-	SNP	Missense	E_20	12329626.0	12329626.0	C	T	ENSMUST00000025279.6:c.2956G>A	G986S	12329626.0	12329626.0	C	T	ENSMUST00000025279.6:c.2956G>A	G986S	CLINVAR-H1981565	CLINVAR-H1981565-M01-V01	CLINVAR	1335969.0	False	False	False	False	False	15
NPC1	ENSG00000141458.8	ENST00000269228.5	chr18	25	-	True	21118595	21118595	C	T	ENST00000269228.5:c.2952G>A	P984delinsP	Silent	E_20	SNP	True	0	Class 0: This mutation can be originally modeled.	8aa	7aa	Npc1	ENSMUSG00000024413.15	ENSMUST00000025279.6	chr18	25	-	SNP	Silent	E_20	12329630.0	12329630.0	T	T	ENSMUST00000025279.6:c.2952A>A	P984delinsP	12329630.0	12329630.0	T	T	ENSMUST00000025279.6:c.2952A>A	P984delinsP	CLINVAR-H1981567	CLINVAR-H1981567-M01-V01	CLINVAR	1404198.0	False	False	False	False	False	15
NPC1	ENSG00000141458.8	ENST00000269228.5	chr18	25	-	True	21118596	21118596	G	A	ENST00000269228.5:c.2951C>T	P984L	Missense	E_20	SNP	True	0	Class 0: This mutation can be originally modeled.	8aa	7aa	Npc1	ENSMUSG00000024413.15	ENSMUST00000025279.6	chr18	25	-	SNP	Missense	E_20	12329631.0	12329631.0	G	A	ENSMUST00000025279.6:c.2951C>T	P984L	12329631.0	12329631.0	G	A	ENSMUST00000025279.6:c.2951C>T	P984L	CLINVAR-H1981568	CLINVAR-H1981568-M01-V01	CLINVAR	966848.0	False	False	False	False	False	15
NPC1	ENSG00000141458.8	ENST00000269228.5	chr18	25	-	True	21118597	21118597	G	C	ENST00000269228.5:c.2950C>G	P984A	Missense	E_20	SNP	True	0	Class 0: This mutation can be originally modeled.	8aa	7aa	Npc1	ENSMUSG00000024413.15	ENSMUST00000025279.6	chr18	25	-	SNP	Missense	E_20	12329632.0	12329632.0	G	C	ENSMUST00000025279.6:c.2950C>G	P984A	12329632.0	12329632.0	G	C	ENSMUST00000025279.6:c.2950C>G	P984A	CLINVAR-H1981569	CLINVAR-H1981569-M01-V01	CLINVAR	2075608.0	False	False	False	False	False	15
NPC1	ENSG00000141458.8	ENST00000269228.5	chr18	25	-	True	21118604	21118604	A	G	ENST00000269228.5:c.2943T>C	P981delinsP	Silent	E_20	SNP	True	0	Class 0: This mutation can be originally modeled.	5aa	10aa	Npc1	ENSMUSG00000024413.15	ENSMUST00000025279.6	chr18	25	-	SNP	Silent	E_20	12329639.0	12329639.0	A	G	ENSMUST00000025279.6:c.2943T>C	P981delinsP	12329639.0	12329639.0	A	G	ENSMUST00000025279.6:c.2943T>C	P981delinsP	CLINVAR-H1981570	CLINVAR-H1981570-M01-V01	CLINVAR	1563826.0	False	False	False	False	False	15
NPC1	ENSG00000141458.8	ENST00000269228.5	chr18	25	-	True	21118604	21118604	A	T	ENST00000269228.5:c.2943T>A	P981delinsP	Silent	E_20	SNP	True	0	Class 0: This mutation can be originally modeled.	5aa	10aa	Npc1	ENSMUSG00000024413.15	ENSMUST00000025279.6	chr18	25	-	SNP	Silent	E_20	12329639.0	12329639.0	A	T	ENSMUST00000025279.6:c.2943T>A	P981delinsP	12329639.0	12329639.0	A	T	ENSMUST00000025279.6:c.2943T>A	P981delinsP	CLINVAR-H1981571	CLINVAR-H1981571-M01-V01	CLINVAR	1113248.0	False	False	False	False	False	15
NPC1	ENSG00000141458.8	ENST00000269228.5	chr18	25	-	True	21118605	21118605	G	A	ENST00000269228.5:c.2942C>T	P981L	Missense	E_20	SNP	True	0	Class 0: This mutation can be originally modeled.	5aa	10aa	Npc1	ENSMUSG00000024413.15	ENSMUST00000025279.6	chr18	25	-	SNP	Missense	E_20	12329640.0	12329640.0	G	A	ENSMUST00000025279.6:c.2942C>T	P981L	12329640.0	12329640.0	G	A	ENSMUST00000025279.6:c.2942C>T	P981L	CLINVAR-H1981572	CLINVAR-H1981572-M01-V01	CLINVAR	597245.0	False	False	False	False	False	15
NPC1	ENSG00000141458.8	ENST00000269228.5	chr18	25	-	True	21118610	21118610	G	A	ENST00000269228.5:c.2937C>T	C979delinsC	Silent	E_20	SNP	True	0	Class 0: This mutation can be originally modeled.	3aa	12aa	Npc1	ENSMUSG00000024413.15	ENSMUST00000025279.6	chr18	25	-	SNP	Silent	E_20	12329645.0	12329645.0	G	A	ENSMUST00000025279.6:c.2937C>T	C979delinsC	12329645.0	12329645.0	G	A	ENSMUST00000025279.6:c.2937C>T	C979delinsC	CLINVAR-H1981573	CLINVAR-H1981573-M01-V01	CLINVAR	1595669.0	False	False	False	False	False	15
NPC1	ENSG00000141458.8	ENST00000269228.5	chr18	25	-	True	21118614	21118614	C	T	ENST00000269228.5:c.2933G>A	R978H	Missense	E_20	SNP	True	0	Class 0: This mutation can be originally modeled.	2aa	13aa	Npc1	ENSMUSG00000024413.15	ENSMUST00000025279.6	chr18	25	-	SNP	Missense	E_20	12329649.0	12329649.0	C	T	ENSMUST00000025279.6:c.2933G>A	R978H	12329649.0	12329649.0	C	T	ENSMUST00000025279.6:c.2933G>A	R978H	CLINVAR-H1981574	CLINVAR-H1981574-M01-V01	CLINVAR	1512551.0	False	False	False	False	False	15
NPC1	ENSG00000141458.8	ENST00000269228.5	chr18	25	-	True	21118615	21118615	G	A	ENST00000269228.5:c.2932C>T	R978C	Missense	E_20	SNP	True	0	Class 0: This mutation can be originally modeled.	2aa	13aa	Npc1	ENSMUSG00000024413.15	ENSMUST00000025279.6	chr18	25	-	SNP	Missense	E_20	12329650.0	12329650.0	G	A	ENSMUST00000025279.6:c.2932C>T	R978C	12329650.0	12329650.0	G	A	ENSMUST00000025279.6:c.2932C>T	R978C	CLINVAR-H1981575	CLINVAR-H1981575-M01-V01	CLINVAR	2976.0	False	False	False	False	False	15
NPC1	ENSG00000141458.8	ENST00000269228.5	chr18	25	-	True	21118615	21118615	G	T	ENST00000269228.5:c.2932C>A	R978S	Missense	E_20	SNP	True	0	Class 0: This mutation can be originally modeled.	2aa	13aa	Npc1	ENSMUSG00000024413.15	ENSMUST00000025279.6	chr18	25	-	SNP	Missense	E_20	12329650.0	12329650.0	G	T	ENSMUST00000025279.6:c.2932C>A	R978S	12329650.0	12329650.0	G	T	ENSMUST00000025279.6:c.2932C>A	R978S	CLINVAR-H1981576	CLINVAR-H1981576-M01-V01	CLINVAR	1519538.0	False	False	False	False	False	15
NPC1	ENSG00000141458.8	ENST00000269228.5	chr18	25	-	True	21118618	21118618	C	T	ENST00000269228.5:c.2929G>A	V977I	Missense	E_20	SNP	True	0	Class 0: This mutation can be originally modeled.	1aa	14aa	Npc1	ENSMUSG00000024413.15	ENSMUST00000025279.6	chr18	25	-	SNP	Missense	E_20	12329653.0	12329653.0	C	T	ENSMUST00000025279.6:c.2929G>A	V977I	12329653.0	12329653.0	C	T	ENSMUST00000025279.6:c.2929G>A	V977I	CLINVAR-H1981577	CLINVAR-H1981577-M01-V01	CLINVAR	1926760.0	False	False	False	False	False	15
NPC1	ENSG00000141458.8	ENST00000269228.5	chr18	25	-	True	21118619	21118619	G	A	ENST00000269228.5:c.2928C>T	C976delinsC	Silent	E_20	SNP	True	0	Class 0: This mutation can be originally modeled.	0aa	15aa	Npc1	ENSMUSG00000024413.15	ENSMUST00000025279.6	chr18	25	-	SNP	Silent	E_20	12329654.0	12329654.0	A	A	ENSMUST00000025279.6:c.2928T>T	C976delinsC	12329654.0	12329654.0	A	A	ENSMUST00000025279.6:c.2928T>T	C976delinsC	CLINVAR-H1981578	CLINVAR-H1981578-M01-V01	CLINVAR	1134746.0	False	False	False	False	False	15
NPC1	ENSG00000141458.8	ENST00000269228.5	chr18	25	-	True	21118619	21118619	G	T	ENST00000269228.5:c.2928C>A	C976*	Nonsense	E_20	SNP	True	0	Class 0: This mutation can be originally modeled.	0aa	15aa	Npc1	ENSMUSG00000024413.15	ENSMUST00000025279.6	chr18	25	-	SNP	Nonsense	E_20	12329654.0	12329654.0	A	T	ENSMUST00000025279.6:c.2928T>A	C976*	12329654.0	12329654.0	A	T	ENSMUST00000025279.6:c.2928T>A	C976*	CLINVAR-H1981579	CLINVAR-H1981579-M01-V01	CLINVAR	1073931.0	False	False	False	False	False	15
NPC1	ENSG00000141458.8	ENST00000269228.5	chr18	25	-	True	21118625	21118625	A	C	ENST00000269228.5:c.2922T>G	P974delinsP	Silent	E_20	SNP	True	0	Class 0: This mutation can be originally modeled.	1aa	0aa	Npc1	ENSMUSG00000024413.15	ENSMUST00000025279.6	chr18	25	-	SNP	Silent	E_20	12329660.0	12329660.0	T	C	ENSMUST00000025279.6:c.2922A>G	P974delinsP	12329660.0	12329660.0	T	C	ENSMUST00000025279.6:c.2922A>G	P974delinsP	CLINVAR-H1981580	CLINVAR-H1981580-M01-V01	CLINVAR	1143131.0	False	False	False	False	False	1
NPC1	ENSG00000141458.8	ENST00000269228.5	chr18	25	-	True	21118627	21118627	G	A	ENST00000269228.5:c.2920C>T	P974S	Missense	E_20	SNP	True	0	Class 0: This mutation can be originally modeled.	1aa	0aa	Npc1	ENSMUSG00000024413.15	ENSMUST00000025279.6	chr18	25	-	SNP	Missense	E_20	12329662.0	12329662.0	G	A	ENSMUST00000025279.6:c.2920C>T	P974S	12329662.0	12329662.0	G	A	ENSMUST00000025279.6:c.2920C>T	P974S	CLINVAR-H1981581	CLINVAR-H1981581-M01-V01	CLINVAR	2266101.0	False	False	False	False	False	1
NPC1	ENSG00000141458.8	ENST00000269228.5	chr18	25	-	True	21119320	21119320	T	C	ENST00000269228.5:c.2910A>G	S970delinsS	Silent	E_19	SNP	True	0	Class 0: This mutation can be originally modeled.	5aa	0aa	Npc1	ENSMUSG00000024413.15	ENSMUST00000025279.6	chr18	25	-	SNP	Silent	E_19	12330240.0	12330240.0	A	C	ENSMUST00000025279.6:c.2910T>G	S970delinsS	12330240.0	12330240.0	A	C	ENSMUST00000025279.6:c.2910T>G	S970delinsS	CLINVAR-H1981604	CLINVAR-H1981604-M01-V01	CLINVAR	2129690.0	False	False	False	False	False	5
NPC1	ENSG00000141458.8	ENST00000269228.5	chr18	25	-	True	21119327	21119327	T	C	ENST00000269228.5:c.2903A>G	N968S	Missense	E_19	SNP	True	0	Class 0: This mutation can be originally modeled.	3aa	2aa	Npc1	ENSMUSG00000024413.15	ENSMUST00000025279.6	chr18	25	-	SNP	Missense	E_19	12330247.0	12330247.0	T	C	ENSMUST00000025279.6:c.2903A>G	N968S	12330247.0	12330247.0	T	C	ENSMUST00000025279.6:c.2903A>G	N968S	CLINVAR-H1981607	CLINVAR-H1981607-M01-V01	CLINVAR	554989.0	False	False	False	False	False	5
NPC1	ENSG00000141458.8	ENST00000269228.5	chr18	25	-	True	21119329	21119329	G	T	ENST00000269228.5:c.2901C>A	C967*	Nonsense	E_19	SNP	True	0	Class 0: This mutation can be originally modeled.	2aa	3aa	Npc1	ENSMUSG00000024413.15	ENSMUST00000025279.6	chr18	25	-	SNP	Nonsense	E_19	12330249.0	12330249.0	G	T	ENSMUST00000025279.6:c.2901C>A	C967*	12330249.0	12330249.0	G	T	ENSMUST00000025279.6:c.2901C>A	C967*	CLINVAR-H1981608	CLINVAR-H1981608-M01-V01	CLINVAR	984319.0	False	False	False	False	False	5
NPC1	ENSG00000141458.8	ENST00000269228.5	chr18	25	-	True	21119332	21119332	G	A	ENST00000269228.5:c.2898C>T	F966delinsF	Silent	E_19	SNP	True	0	Class 0: This mutation can be originally modeled.	1aa	4aa	Npc1	ENSMUSG00000024413.15	ENSMUST00000025279.6	chr18	25	-	SNP	Silent	E_19	12330252.0	12330252.0	G	A	ENSMUST00000025279.6:c.2898C>T	F966delinsF	12330252.0	12330252.0	G	A	ENSMUST00000025279.6:c.2898C>T	F966delinsF	CLINVAR-H1981609	CLINVAR-H1981609-M01-V01	CLINVAR	1127684.0	False	False	False	False	False	5
NPC1	ENSG00000141458.8	ENST00000269228.5	chr18	25	-	True	21119333	21119333	A	T	ENST00000269228.5:c.2897T>A	F966Y	Missense	E_19	SNP	True	0	Class 0: This mutation can be originally modeled.	1aa	4aa	Npc1	ENSMUSG00000024413.15	ENSMUST00000025279.6	chr18	25	-	SNP	Missense	E_19	12330253.0	12330253.0	A	T	ENSMUST00000025279.6:c.2897T>A	F966Y	12330253.0	12330253.0	A	T	ENSMUST00000025279.6:c.2897T>A	F966Y	CLINVAR-H1981610	CLINVAR-H1981610-M01-V01	CLINVAR	1393946.0	False	False	False	False	False	5
NPC1	ENSG00000141458.8	ENST00000269228.5	chr18	25	-	True	21119337	21119337	G	A	ENST00000269228.5:c.2893C>T	Q965*	Nonsense	E_19	SNP	True	0	Class 0: This mutation can be originally modeled.	0aa	5aa	Npc1	ENSMUSG00000024413.15	ENSMUST00000025279.6	chr18	25	-	SNP	Nonsense	E_19	12330257.0	12330257.0	G	A	ENSMUST00000025279.6:c.2893C>T	Q965*	12330257.0	12330257.0	G	A	ENSMUST00000025279.6:c.2893C>T	Q965*	CLINVAR-H1981612	CLINVAR-H1981612-M01-V01	CLINVAR	188956.0	False	False	False	False	False	5
NPC1	ENSG00000141458.8	ENST00000269228.5	chr18	25	-	True	21119348	21119348	T	C	ENST00000269228.5:c.2882A>G	N961S	Missense	E_19	SNP	True	0	Class 0: This mutation can be originally modeled.	0aa	0aa	Npc1	ENSMUSG00000024413.15	ENSMUST00000025279.6	chr18	25	-	SNP	Missense	E_19	12330268.0	12330268.0	T	C	ENSMUST00000025279.6:c.2882A>G	N961S	12330268.0	12330268.0	T	C	ENSMUST00000025279.6:c.2882A>G	N961S	CLINVAR-H1981614	CLINVAR-H1981614-M01-V01	CLINVAR	252475.0	False	False	False	False	False	0
NPC1	ENSG00000141458.8	ENST00000269228.5	chr18	25	-	True	21119358	21119358	G	A	ENST00000269228.5:c.2872C>T	R958*	Nonsense	E_19	SNP	True	0	Class 0: This mutation can be originally modeled.	6aa	0aa	Npc1	ENSMUSG00000024413.15	ENSMUST00000025279.6	chr18	25	-	SNP	Nonsense	E_19	12330278.0	12330278.0	T	A	ENSMUST00000025279.6:c.2872A>T	R958*	12330278.0	12330278.0	T	A	ENSMUST00000025279.6:c.2872A>T	R958*	CLINVAR-H1981618	CLINVAR-H1981618-M01-V01	CLINVAR	287837.0	False	False	False	False	False	6
NPC1	ENSG00000141458.8	ENST00000269228.5	chr18	25	-	True	21119359	21119359	A	T	ENST00000269228.5:c.2871T>A	C957*	Nonsense	E_19	SNP	True	0	Class 0: This mutation can be originally modeled.	5aa	1aa	Npc1	ENSMUSG00000024413.15	ENSMUST00000025279.6	chr18	25	-	SNP	Nonsense	E_19	12330279.0	12330279.0	G	T	ENSMUST00000025279.6:c.2871C>A	C957*	12330279.0	12330279.0	G	T	ENSMUST00000025279.6:c.2871C>A	C957*	CLINVAR-H1981619	CLINVAR-H1981619-M01-V01	CLINVAR	1726695.0	False	False	False	False	False	6
NPC1	ENSG00000141458.8	ENST00000269228.5	chr18	25	-	True	21119365	21119365	A	G	ENST00000269228.5:c.2865T>C	S955delinsS	Silent	E_19	SNP	True	0	Class 0: This mutation can be originally modeled.	3aa	3aa	Npc1	ENSMUSG00000024413.15	ENSMUST00000025279.6	chr18	25	-	SNP	Silent	E_19	12330285.0	12330285.0	G	G	ENSMUST00000025279.6:c.2865C>C	S955delinsS	12330285.0	12330285.0	G	G	ENSMUST00000025279.6:c.2865C>C	S955delinsS	CLINVAR-H1981620	CLINVAR-H1981620-M01-V01	CLINVAR	1131791.0	False	False	False	False	False	6
NPC1	ENSG00000141458.8	ENST00000269228.5	chr18	25	-	True	21119366	21119366	G	A	ENST00000269228.5:c.2864C>T	S955F	Missense	E_19	SNP	True	0	Class 0: This mutation can be originally modeled.	3aa	3aa	Npc1	ENSMUSG00000024413.15	ENSMUST00000025279.6	chr18	25	-	SNP	Missense	E_19	12330286.0	12330286.0	G	A	ENSMUST00000025279.6:c.2864C>T	S955F	12330286.0	12330286.0	G	A	ENSMUST00000025279.6:c.2864C>T	S955F	CLINVAR-H1981621	CLINVAR-H1981621-M01-V01	CLINVAR	1809714.0	False	False	False	False	False	6
NPC1	ENSG00000141458.8	ENST00000269228.5	chr18	25	-	True	21119368	21119368	C	T	ENST00000269228.5:c.2862G>A	S954delinsS	Silent	E_19	SNP	True	0	Class 0: This mutation can be originally modeled.	2aa	4aa	Npc1	ENSMUSG00000024413.15	ENSMUST00000025279.6	chr18	25	-	SNP	Silent	E_19	12330288.0	12330288.0	C	T	ENSMUST00000025279.6:c.2862G>A	S954delinsS	12330288.0	12330288.0	C	T	ENSMUST00000025279.6:c.2862G>A	S954delinsS	CLINVAR-H1981622	CLINVAR-H1981622-M01-V01	CLINVAR	92708.0	False	False	False	False	False	6
NPC1	ENSG00000141458.8	ENST00000269228.5	chr18	25	-	True	21119369	21119369	G	A	ENST00000269228.5:c.2861C>T	S954L	Missense	E_19	SNP	True	0	Class 0: This mutation can be originally modeled.	2aa	4aa	Npc1	ENSMUSG00000024413.15	ENSMUST00000025279.6	chr18	25	-	SNP	Missense	E_19	12330289.0	12330289.0	G	A	ENSMUST00000025279.6:c.2861C>T	S954L	12330289.0	12330289.0	G	A	ENSMUST00000025279.6:c.2861C>T	S954L	CLINVAR-H1981623	CLINVAR-H1981623-M01-V01	CLINVAR	181457.0	False	False	False	False	False	6
NPC1	ENSG00000141458.8	ENST00000269228.5	chr18	25	-	True	21119372	21119372	T	C	ENST00000269228.5:c.2858A>G	Q953R	Missense	E_19	SNP	True	0	Class 0: This mutation can be originally modeled.	1aa	5aa	Npc1	ENSMUSG00000024413.15	ENSMUST00000025279.6	chr18	25	-	SNP	Missense	E_19	12330292.0	12330292.0	T	C	ENSMUST00000025279.6:c.2858A>G	Q953R	12330292.0	12330292.0	T	C	ENSMUST00000025279.6:c.2858A>G	Q953R	CLINVAR-H1981625	CLINVAR-H1981625-M01-V01	CLINVAR	1945673.0	False	False	False	False	False	6
NPC1	ENSG00000141458.8	ENST00000269228.5	chr18	25	-	True	21119380	21119380	C	T	ENST00000269228.5:c.2850G>A	V950delinsV	Silent	E_19	SNP	True	0	Class 0: This mutation can be originally modeled.	14aa	0aa	Npc1	ENSMUSG00000024413.15	ENSMUST00000025279.6	chr18	25	-	SNP	Silent	E_19	12330300.0	12330300.0	G	T	ENSMUST00000025279.6:c.2850C>A	V950delinsV	12330300.0	12330300.0	G	T	ENSMUST00000025279.6:c.2850C>A	V950delinsV	CLINVAR-H1981627	CLINVAR-H1981627-M01-V01	CLINVAR	1544791.0	False	False	False	False	False	14
NPC1	ENSG00000141458.8	ENST00000269228.5	chr18	25	-	True	21119381	21119381	A	C	ENST00000269228.5:c.2849T>G	V950G	Missense	E_19	SNP	True	0	Class 0: This mutation can be originally modeled.	14aa	0aa	Npc1	ENSMUSG00000024413.15	ENSMUST00000025279.6	chr18	25	-	SNP	Missense	E_19	12330301.0	12330301.0	A	C	ENSMUST00000025279.6:c.2849T>G	V950G	12330301.0	12330301.0	A	C	ENSMUST00000025279.6:c.2849T>G	V950G	CLINVAR-H1981628	CLINVAR-H1981628-M01-V01	CLINVAR	372774.0	False	False	False	False	False	14
NPC1	ENSG00000141458.8	ENST00000269228.5	chr18	25	-	True	21119383	21119383	C	T	ENST00000269228.5:c.2847G>A	W949*	Nonsense	E_19	SNP	True	0	Class 0: This mutation can be originally modeled.	13aa	1aa	Npc1	ENSMUSG00000024413.15	ENSMUST00000025279.6	chr18	25	-	SNP	Nonsense	E_19	12330303.0	12330303.0	C	T	ENSMUST00000025279.6:c.2847G>A	W949*	12330303.0	12330303.0	C	T	ENSMUST00000025279.6:c.2847G>A	W949*	CLINVAR-H1981630	CLINVAR-H1981630-M01-V01	CLINVAR	1333269.0	False	False	False	False	False	14
NPC1	ENSG00000141458.8	ENST00000269228.5	chr18	25	-	True	21119386	21119386	G	A	ENST00000269228.5:c.2844C>T	D948delinsD	Silent	E_19	SNP	True	0	Class 0: This mutation can be originally modeled.	12aa	2aa	Npc1	ENSMUSG00000024413.15	ENSMUST00000025279.6	chr18	25	-	SNP	Silent	E_19	12330306.0	12330306.0	G	A	ENSMUST00000025279.6:c.2844C>T	D948delinsD	12330306.0	12330306.0	G	A	ENSMUST00000025279.6:c.2844C>T	D948delinsD	CLINVAR-H1981631	CLINVAR-H1981631-M01-V01	CLINVAR	1796753.0	False	False	False	False	False	14
NPC1	ENSG00000141458.8	ENST00000269228.5	chr18	25	-	True	21119388	21119388	C	T	ENST00000269228.5:c.2842G>A	D948N	Missense	E_19	SNP	True	0	Class 0: This mutation can be originally modeled.	12aa	2aa	Npc1	ENSMUSG00000024413.15	ENSMUST00000025279.6	chr18	25	-	SNP	Missense	E_19	12330308.0	12330308.0	C	T	ENSMUST00000025279.6:c.2842G>A	D948N	12330308.0	12330308.0	C	T	ENSMUST00000025279.6:c.2842G>A	D948N	CLINVAR-H1981632	CLINVAR-H1981632-M01-V01	CLINVAR	552987.0	False	False	False	False	False	14
NPC1	ENSG00000141458.8	ENST00000269228.5	chr18	25	-	True	21119389	21119389	G	A	ENST00000269228.5:c.2841C>T	F947delinsF	Silent	E_19	SNP	True	0	Class 0: This mutation can be originally modeled.	11aa	3aa	Npc1	ENSMUSG00000024413.15	ENSMUST00000025279.6	chr18	25	-	SNP	Silent	E_19	12330309.0	12330309.0	A	A	ENSMUST00000025279.6:c.2841T>T	F947delinsF	12330309.0	12330309.0	A	A	ENSMUST00000025279.6:c.2841T>T	F947delinsF	CLINVAR-H1981633	CLINVAR-H1981633-M01-V01	CLINVAR	1149470.0	False	False	False	False	False	14
NPC1	ENSG00000141458.8	ENST00000269228.5	chr18	25	-	True	21119394	21119394	A	T	ENST00000269228.5:c.2836T>A	Y946N	Missense	E_19	SNP	True	0	Class 0: This mutation can be originally modeled.	10aa	4aa	Npc1	ENSMUSG00000024413.15	ENSMUST00000025279.6	chr18	25	-	SNP	Missense	E_19	12330314.0	12330314.0	A	T	ENSMUST00000025279.6:c.2836T>A	Y946N	12330314.0	12330314.0	A	T	ENSMUST00000025279.6:c.2836T>A	Y946N	CLINVAR-H1981634	CLINVAR-H1981634-M01-V01	CLINVAR	2117428.0	False	False	False	False	False	14
NPC1	ENSG00000141458.8	ENST00000269228.5	chr18	25	-	True	21119397	21119397	C	T	ENST00000269228.5:c.2833G>A	D945N	Missense	E_19	SNP	True	0	Class 0: This mutation can be originally modeled.	9aa	5aa	Npc1	ENSMUSG00000024413.15	ENSMUST00000025279.6	chr18	25	-	SNP	Missense	E_19	12330317.0	12330317.0	C	T	ENSMUST00000025279.6:c.2833G>A	D945N	12330317.0	12330317.0	C	T	ENSMUST00000025279.6:c.2833G>A	D945N	CLINVAR-H1981635	CLINVAR-H1981635-M01-V01	CLINVAR	539312.0	False	False	False	False	False	14
NPC1	ENSG00000141458.8	ENST00000269228.5	chr18	25	-	True	21119398	21119398	G	A	ENST00000269228.5:c.2832C>T	D944delinsD	Silent	E_19	SNP	True	0	Class 0: This mutation can be originally modeled.	8aa	6aa	Npc1	ENSMUSG00000024413.15	ENSMUST00000025279.6	chr18	25	-	SNP	Silent	E_19	12330318.0	12330318.0	A	A	ENSMUST00000025279.6:c.2832T>T	D944delinsD	12330318.0	12330318.0	A	A	ENSMUST00000025279.6:c.2832T>T	D944delinsD	CLINVAR-H1981636	CLINVAR-H1981636-M01-V01	CLINVAR	326255.0	False	False	False	False	False	14
NPC1	ENSG00000141458.8	ENST00000269228.5	chr18	25	-	True	21119400	21119400	C	T	ENST00000269228.5:c.2830G>A	D944N	Missense	E_19	SNP	True	0	Class 0: This mutation can be originally modeled.	8aa	6aa	Npc1	ENSMUSG00000024413.15	ENSMUST00000025279.6	chr18	25	-	SNP	Missense	E_19	12330320.0	12330320.0	C	T	ENSMUST00000025279.6:c.2830G>A	D944N	12330320.0	12330320.0	C	T	ENSMUST00000025279.6:c.2830G>A	D944N	CLINVAR-H1981637	CLINVAR-H1981637-M01-V01	CLINVAR	594885.0	False	False	False	False	False	14
NPC1	ENSG00000141458.8	ENST00000269228.5	chr18	25	-	True	21119401	21119401	G	A	ENST00000269228.5:c.2829C>T	I943delinsI	Silent	E_19	SNP	True	0	Class 0: This mutation can be originally modeled.	7aa	7aa	Npc1	ENSMUSG00000024413.15	ENSMUST00000025279.6	chr18	25	-	SNP	Silent	E_19	12330321.0	12330321.0	G	A	ENSMUST00000025279.6:c.2829C>T	I943delinsI	12330321.0	12330321.0	G	A	ENSMUST00000025279.6:c.2829C>T	I943delinsI	CLINVAR-H1981638	CLINVAR-H1981638-M01-V01	CLINVAR	1115220.0	False	False	False	False	False	14
NPC1	ENSG00000141458.8	ENST00000269228.5	chr18	25	-	True	21119410	21119410	C	T	ENST00000269228.5:c.2820G>A	S940delinsS	Silent	E_19	SNP	True	0	Class 0: This mutation can be originally modeled.	4aa	10aa	Npc1	ENSMUSG00000024413.15	ENSMUST00000025279.6	chr18	25	-	SNP	Silent	E_19	12330330.0	12330330.0	C	T	ENSMUST00000025279.6:c.2820G>A	S940delinsS	12330330.0	12330330.0	C	T	ENSMUST00000025279.6:c.2820G>A	S940delinsS	CLINVAR-H1981640	CLINVAR-H1981640-M01-V01	CLINVAR	326256.0	False	False	False	False	False	14
NPC1	ENSG00000141458.8	ENST00000269228.5	chr18	25	-	True	21119411	21119411	G	A	ENST00000269228.5:c.2819C>T	S940L	Missense	E_19	SNP	True	0	Class 0: This mutation can be originally modeled.	4aa	10aa	Npc1	ENSMUSG00000024413.15	ENSMUST00000025279.6	chr18	25	-	SNP	Missense	E_19	12330331.0	12330331.0	G	A	ENSMUST00000025279.6:c.2819C>T	S940L	12330331.0	12330331.0	G	A	ENSMUST00000025279.6:c.2819C>T	S940L	CLINVAR-H1981641	CLINVAR-H1981641-M01-V01	CLINVAR	188716.0	False	False	False	False	False	14
NPC1	ENSG00000141458.8	ENST00000269228.5	chr18	25	-	True	21119413	21119413	G	C	ENST00000269228.5:c.2817C>G	P939delinsP	Silent	E_19	SNP	True	0	Class 0: This mutation can be originally modeled.	3aa	11aa	Npc1	ENSMUSG00000024413.15	ENSMUST00000025279.6	chr18	25	-	SNP	Silent	E_19	12330333.0	12330333.0	G	C	ENSMUST00000025279.6:c.2817C>G	P939delinsP	12330333.0	12330333.0	G	C	ENSMUST00000025279.6:c.2817C>G	P939delinsP	CLINVAR-H1981642	CLINVAR-H1981642-M01-V01	CLINVAR	712274.0	False	False	False	False	False	14
NPC1	ENSG00000141458.8	ENST00000269228.5	chr18	25	-	True	21119418	21119418	C	T	ENST00000269228.5:c.2812G>A	A938T	Missense	E_19	SNP	True	0	Class 0: This mutation can be originally modeled.	2aa	12aa	Npc1	ENSMUSG00000024413.15	ENSMUST00000025279.6	chr18	25	-	SNP	Missense	E_19	12330338.0	12330338.0	C	T	ENSMUST00000025279.6:c.2812G>A	A938T	12330338.0	12330338.0	C	T	ENSMUST00000025279.6:c.2812G>A	A938T	CLINVAR-H1981643	CLINVAR-H1981643-M01-V01	CLINVAR	2083193.0	False	False	False	False	False	14
NPC1	ENSG00000141458.8	ENST00000269228.5	chr18	25	-	True	21119419	21119419	G	A	ENST00000269228.5:c.2811C>T	F937delinsF	Silent	E_19	SNP	True	0	Class 0: This mutation can be originally modeled.	1aa	13aa	Npc1	ENSMUSG00000024413.15	ENSMUST00000025279.6	chr18	25	-	SNP	Silent	E_19	12330339.0	12330339.0	G	A	ENSMUST00000025279.6:c.2811C>T	F937delinsF	12330339.0	12330339.0	G	A	ENSMUST00000025279.6:c.2811C>T	F937delinsF	CLINVAR-H1981644	CLINVAR-H1981644-M01-V01	CLINVAR	1157543.0	False	False	False	False	False	14
NPC1	ENSG00000141458.8	ENST00000269228.5	chr18	25	-	True	21119422	21119422	G	A	ENST00000269228.5:c.2808C>T	G936delinsG	Silent	E_19	SNP	True	0	Class 0: This mutation can be originally modeled.	0aa	14aa	Npc1	ENSMUSG00000024413.15	ENSMUST00000025279.6	chr18	25	-	SNP	Silent	E_19	12330342.0	12330342.0	G	A	ENSMUST00000025279.6:c.2808C>T	G936delinsG	12330342.0	12330342.0	G	A	ENSMUST00000025279.6:c.2808C>T	G936delinsG	CLINVAR-H1981645	CLINVAR-H1981645-M01-V01	CLINVAR	596152.0	False	False	False	False	False	14
NPC1	ENSG00000141458.8	ENST00000269228.5	chr18	25	-	True	21119428	21119428	T	G	ENST00000269228.5:c.2802A>C	R934delinsR	Silent	E_19	SNP	True	0	Class 0: This mutation can be originally modeled.	2aa	0aa	Npc1	ENSMUSG00000024413.15	ENSMUST00000025279.6	chr18	25	-	SNP	Silent	E_19	12330348.0	12330348.0	T	G	ENSMUST00000025279.6:c.2802A>C	R934delinsR	12330348.0	12330348.0	T	G	ENSMUST00000025279.6:c.2802A>C	R934delinsR	CLINVAR-H1981646	CLINVAR-H1981646-M01-V01	CLINVAR	1135017.0	False	False	False	False	False	2
NPC1	ENSG00000141458.8	ENST00000269228.5	chr18	25	-	True	21119429	21119429	C	A	ENST00000269228.5:c.2801G>T	R934L	Missense	E_19	SNP	True	0	Class 0: This mutation can be originally modeled.	2aa	0aa	Npc1	ENSMUSG00000024413.15	ENSMUST00000025279.6	chr18	25	-	SNP	Missense	E_19	12330349.0	12330349.0	C	A	ENSMUST00000025279.6:c.2801G>T	R934L	12330349.0	12330349.0	C	A	ENSMUST00000025279.6:c.2801G>T	R934L	CLINVAR-H1981647	CLINVAR-H1981647-M01-V01	CLINVAR	289258.0	False	False	False	False	False	2
NPC1	ENSG00000141458.8	ENST00000269228.5	chr18	25	-	True	21119429	21119429	C	T	ENST00000269228.5:c.2801G>A	R934Q	Missense	E_19	SNP	True	0	Class 0: This mutation can be originally modeled.	2aa	0aa	Npc1	ENSMUSG00000024413.15	ENSMUST00000025279.6	chr18	25	-	SNP	Missense	E_19	12330349.0	12330349.0	C	T	ENSMUST00000025279.6:c.2801G>A	R934Q	12330349.0	12330349.0	C	T	ENSMUST00000025279.6:c.2801G>A	R934Q	CLINVAR-H1981648	CLINVAR-H1981648-M01-V01	CLINVAR	189117.0	False	False	False	False	False	2
NPC1	ENSG00000141458.8	ENST00000269228.5	chr18	25	-	True	21119430	21119430	G	A	ENST00000269228.5:c.2800C>T	R934*	Nonsense	E_19	SNP	True	0	Class 0: This mutation can be originally modeled.	2aa	0aa	Npc1	ENSMUSG00000024413.15	ENSMUST00000025279.6	chr18	25	-	SNP	Nonsense	E_19	12330350.0	12330350.0	G	A	ENSMUST00000025279.6:c.2800C>T	R934*	12330350.0	12330350.0	G	A	ENSMUST00000025279.6:c.2800C>T	R934*	CLINVAR-H1981649	CLINVAR-H1981649-M01-V01	CLINVAR	917636.0	False	False	False	False	False	2
NPC1	ENSG00000141458.8	ENST00000269228.5	chr18	25	-	True	21119431	21119431	G	T	ENST00000269228.5:c.2799C>A	T933delinsT	Silent	E_19	SNP	True	0	Class 0: This mutation can be originally modeled.	1aa	1aa	Npc1	ENSMUSG00000024413.15	ENSMUST00000025279.6	chr18	25	-	SNP	Silent	E_19	12330351.0	12330351.0	G	T	ENSMUST00000025279.6:c.2799C>A	T933delinsT	12330351.0	12330351.0	G	T	ENSMUST00000025279.6:c.2799C>A	T933delinsT	CLINVAR-H1981650	CLINVAR-H1981650-M01-V01	CLINVAR	1091268.0	False	False	False	False	False	2
NPC1	ENSG00000141458.8	ENST00000269228.5	chr18	25	-	True	21119432	21119432	G	A	ENST00000269228.5:c.2798C>T	T933I	Missense	E_19	SNP	True	0	Class 0: This mutation can be originally modeled.	1aa	1aa	Npc1	ENSMUSG00000024413.15	ENSMUST00000025279.6	chr18	25	-	SNP	Missense	E_19	12330352.0	12330352.0	G	A	ENSMUST00000025279.6:c.2798C>T	T933I	12330352.0	12330352.0	G	A	ENSMUST00000025279.6:c.2798C>T	T933I	CLINVAR-H1981651	CLINVAR-H1981651-M01-V01	CLINVAR	1012908.0	False	False	False	False	False	2
NPC1	ENSG00000141458.8	ENST00000269228.5	chr18	25	-	True	21119780	21119780	G	A	ENST00000269228.5:c.2790C>T	D930delinsD	Silent	E_18	SNP	True	0	Class 0: This mutation can be originally modeled.	1aa	0aa	Npc1	ENSMUSG00000024413.15	ENSMUST00000025279.6	chr18	25	-	SNP	Silent	E_18	12331021.0	12331021.0	G	A	ENSMUST00000025279.6:c.2790C>T	D930delinsD	12331021.0	12331021.0	G	A	ENSMUST00000025279.6:c.2790C>T	D930delinsD	CLINVAR-H1981667	CLINVAR-H1981667-M01-V01	CLINVAR	1162018.0	False	False	False	False	False	1
NPC1	ENSG00000141458.8	ENST00000269228.5	chr18	25	-	True	21119789	21119789	C	T	ENST00000269228.5:c.2781G>A	A927delinsA	Silent	E_18	SNP	True	0	Class 0: This mutation can be originally modeled.	11aa	0aa	Npc1	ENSMUSG00000024413.15	ENSMUST00000025279.6	chr18	25	-	SNP	Silent	E_18	12331030.0	12331030.0	A	T	ENSMUST00000025279.6:c.2781T>A	A927delinsA	12331030.0	12331030.0	A	T	ENSMUST00000025279.6:c.2781T>A	A927delinsA	CLINVAR-H1981670	CLINVAR-H1981670-M01-V01	CLINVAR	795311.0	False	False	False	False	False	11
NPC1	ENSG00000141458.8	ENST00000269228.5	chr18	25	-	True	21119790	21119790	G	A	ENST00000269228.5:c.2780C>T	A927V	Missense	E_18	SNP	True	0	Class 0: This mutation can be originally modeled.	11aa	0aa	Npc1	ENSMUSG00000024413.15	ENSMUST00000025279.6	chr18	25	-	SNP	Missense	E_18	12331031.0	12331031.0	G	A	ENSMUST00000025279.6:c.2780C>T	A927V	12331031.0	12331031.0	G	A	ENSMUST00000025279.6:c.2780C>T	A927V	CLINVAR-H1981671	CLINVAR-H1981671-M01-V01	CLINVAR	552715.0	False	False	False	False	False	11
NPC1	ENSG00000141458.8	ENST00000269228.5	chr18	25	-	True	21119792	21119792	C	T	ENST00000269228.5:c.2778G>A	A926delinsA	Silent	E_18	SNP	True	0	Class 0: This mutation can be originally modeled.	10aa	1aa	Npc1	ENSMUSG00000024413.15	ENSMUST00000025279.6	chr18	25	-	SNP	Silent	E_18	12331033.0	12331033.0	T	T	ENSMUST00000025279.6:c.2778A>A	A926delinsA	12331033.0	12331033.0	T	T	ENSMUST00000025279.6:c.2778A>A	A926delinsA	CLINVAR-H1981672	CLINVAR-H1981672-M01-V01	CLINVAR	380488.0	False	False	False	False	False	11
NPC1	ENSG00000141458.8	ENST00000269228.5	chr18	25	-	True	21119793	21119793	G	A	ENST00000269228.5:c.2777C>T	A926V	Missense	E_18	SNP	True	0	Class 0: This mutation can be originally modeled.	10aa	1aa	Npc1	ENSMUSG00000024413.15	ENSMUST00000025279.6	chr18	25	-	SNP	Missense	E_18	12331034.0	12331034.0	G	A	ENSMUST00000025279.6:c.2777C>T	A926V	12331034.0	12331034.0	G	A	ENSMUST00000025279.6:c.2777C>T	A926V	CLINVAR-H1981673	CLINVAR-H1981673-M01-V01	CLINVAR	181456.0	False	False	False	False	False	11
NPC1	ENSG00000141458.8	ENST00000269228.5	chr18	25	-	True	21119794	21119794	C	T	ENST00000269228.5:c.2776G>A	A926T	Missense	E_18	SNP	True	0	Class 0: This mutation can be originally modeled.	10aa	1aa	Npc1	ENSMUSG00000024413.15	ENSMUST00000025279.6	chr18	25	-	SNP	Missense	E_18	12331035.0	12331035.0	C	T	ENSMUST00000025279.6:c.2776G>A	A926T	12331035.0	12331035.0	C	T	ENSMUST00000025279.6:c.2776G>A	A926T	CLINVAR-H1981674	CLINVAR-H1981674-M01-V01	CLINVAR	985168.0	False	False	False	False	False	11
NPC1	ENSG00000141458.8	ENST00000269228.5	chr18	25	-	True	21119795	21119795	G	A	ENST00000269228.5:c.2775C>T	N925delinsN	Silent	E_18	SNP	True	0	Class 0: This mutation can be originally modeled.	9aa	2aa	Npc1	ENSMUSG00000024413.15	ENSMUST00000025279.6	chr18	25	-	SNP	Silent	E_18	12331036.0	12331036.0	G	A	ENSMUST00000025279.6:c.2775C>T	N925delinsN	12331036.0	12331036.0	G	A	ENSMUST00000025279.6:c.2775C>T	N925delinsN	CLINVAR-H1981676	CLINVAR-H1981676-M01-V01	CLINVAR	326257.0	False	False	False	False	False	11
NPC1	ENSG00000141458.8	ENST00000269228.5	chr18	25	-	True	21119800	21119800	A	G	ENST00000269228.5:c.2770T>C	F924L	Missense	E_18	SNP	True	0	Class 0: This mutation can be originally modeled.	8aa	3aa	Npc1	ENSMUSG00000024413.15	ENSMUST00000025279.6	chr18	25	-	SNP	Missense	E_18	12331041.0	12331041.0	A	G	ENSMUST00000025279.6:c.2770T>C	F924L	12331041.0	12331041.0	A	G	ENSMUST00000025279.6:c.2770T>C	F924L	CLINVAR-H1981677	CLINVAR-H1981677-M01-V01	CLINVAR	1705775.0	False	False	False	False	False	11
NPC1	ENSG00000141458.8	ENST00000269228.5	chr18	25	-	True	21119803	21119803	T	C	ENST00000269228.5:c.2767A>G	I923V	Missense	E_18	SNP	True	0	Class 0: This mutation can be originally modeled.	7aa	4aa	Npc1	ENSMUSG00000024413.15	ENSMUST00000025279.6	chr18	25	-	SNP	Missense	E_18	12331044.0	12331044.0	T	C	ENSMUST00000025279.6:c.2767A>G	I923V	12331044.0	12331044.0	T	C	ENSMUST00000025279.6:c.2767A>G	I923V	CLINVAR-H1981678	CLINVAR-H1981678-M01-V01	CLINVAR	863860.0	False	False	False	False	False	11
NPC1	ENSG00000141458.8	ENST00000269228.5	chr18	25	-	True	21119806	21119806	G	A	ENST00000269228.5:c.2764C>T	Q922*	Nonsense	E_18	SNP	True	0	Class 0: This mutation can be originally modeled.	6aa	5aa	Npc1	ENSMUSG00000024413.15	ENSMUST00000025279.6	chr18	25	-	SNP	Nonsense	E_18	12331047.0	12331047.0	G	A	ENSMUST00000025279.6:c.2764C>T	Q922*	12331047.0	12331047.0	G	A	ENSMUST00000025279.6:c.2764C>T	Q922*	CLINVAR-H1981679	CLINVAR-H1981679-M01-V01	CLINVAR	189033.0	False	False	False	False	False	11
NPC1	ENSG00000141458.8	ENST00000269228.5	chr18	25	-	True	21119809	21119809	G	A	ENST00000269228.5:c.2761C>T	Q921*	Nonsense	E_18	SNP	True	0	Class 0: This mutation can be originally modeled.	5aa	6aa	Npc1	ENSMUSG00000024413.15	ENSMUST00000025279.6	chr18	25	-	SNP	Nonsense	E_18	12331050.0	12331050.0	G	A	ENSMUST00000025279.6:c.2761C>T	Q921*	12331050.0	12331050.0	G	A	ENSMUST00000025279.6:c.2761C>T	Q921*	CLINVAR-H1981680	CLINVAR-H1981680-M01-V01	CLINVAR	188849.0	False	False	False	False	False	11
NPC1	ENSG00000141458.8	ENST00000269228.5	chr18	25	-	True	21119810	21119810	C	T	ENST00000269228.5:c.2760G>A	V920delinsV	Silent	E_18	SNP	True	0	Class 0: This mutation can be originally modeled.	4aa	7aa	Npc1	ENSMUSG00000024413.15	ENSMUST00000025279.6	chr18	25	-	SNP	Silent	E_18	12331051.0	12331051.0	C	T	ENSMUST00000025279.6:c.2760G>A	V920delinsV	12331051.0	12331051.0	C	T	ENSMUST00000025279.6:c.2760G>A	V920delinsV	CLINVAR-H1981681	CLINVAR-H1981681-M01-V01	CLINVAR	1082667.0	False	False	False	False	False	11
NPC1	ENSG00000141458.8	ENST00000269228.5	chr18	25	-	True	21119812	21119812	C	T	ENST00000269228.5:c.2758G>A	V920M	Missense	E_18	SNP	True	0	Class 0: This mutation can be originally modeled.	4aa	7aa	Npc1	ENSMUSG00000024413.15	ENSMUST00000025279.6	chr18	25	-	SNP	Missense	E_18	12331053.0	12331053.0	C	T	ENSMUST00000025279.6:c.2758G>A	V920M	12331053.0	12331053.0	C	T	ENSMUST00000025279.6:c.2758G>A	V920M	CLINVAR-H1981682	CLINVAR-H1981682-M01-V01	CLINVAR	1705774.0	False	False	False	False	False	11
NPC1	ENSG00000141458.8	ENST00000269228.5	chr18	25	-	True	21119814	21119814	A	T	ENST00000269228.5:c.2756T>A	L919Q	Missense	E_18	SNP	True	0	Class 0: This mutation can be originally modeled.	3aa	8aa	Npc1	ENSMUSG00000024413.15	ENSMUST00000025279.6	chr18	25	-	SNP	Missense	E_18	12331055.0	12331055.0	A	T	ENSMUST00000025279.6:c.2756T>A	L919Q	12331055.0	12331055.0	A	T	ENSMUST00000025279.6:c.2756T>A	L919Q	CLINVAR-H1981683	CLINVAR-H1981683-M01-V01	CLINVAR	2121442.0	False	False	False	False	False	11
NPC1	ENSG00000141458.8	ENST00000269228.5	chr18	25	-	True	21119823	21119823	T	C	ENST00000269228.5:c.2747A>G	N916S	Missense	E_18	SNP	True	0	Class 0: This mutation can be originally modeled.	0aa	11aa	Npc1	ENSMUSG00000024413.15	ENSMUST00000025279.6	chr18	25	-	SNP	Missense	E_18	12331064.0	12331064.0	T	C	ENSMUST00000025279.6:c.2747A>G	N916S	12331064.0	12331064.0	T	C	ENSMUST00000025279.6:c.2747A>G	N916S	CLINVAR-H1981685	CLINVAR-H1981685-M01-V01	CLINVAR	374343.0	False	False	False	False	False	11
NPC1	ENSG00000141458.8	ENST00000269228.5	chr18	25	-	True	21119828	21119828	G	T	ENST00000269228.5:c.2742C>A	C914*	Nonsense	E_18	SNP	True	0	Class 0: This mutation can be originally modeled.	11aa	0aa	Npc1	ENSMUSG00000024413.15	ENSMUST00000025279.6	chr18	25	-	SNP	Nonsense	E_18	12331069.0	12331069.0	A	T	ENSMUST00000025279.6:c.2742T>A	C914*	12331069.0	12331069.0	A	T	ENSMUST00000025279.6:c.2742T>A	C914*	CLINVAR-H1981686	CLINVAR-H1981686-M01-V01	CLINVAR	984320.0	False	False	False	False	False	11
NPC1	ENSG00000141458.8	ENST00000269228.5	chr18	25	-	True	21119830	21119830	A	T	ENST00000269228.5:c.2740T>A	C914S	Missense	E_18	SNP	True	0	Class 0: This mutation can be originally modeled.	11aa	0aa	Npc1	ENSMUSG00000024413.15	ENSMUST00000025279.6	chr18	25	-	SNP	Missense	E_18	12331071.0	12331071.0	A	T	ENSMUST00000025279.6:c.2740T>A	C914S	12331071.0	12331071.0	A	T	ENSMUST00000025279.6:c.2740T>A	C914S	CLINVAR-H1981687	CLINVAR-H1981687-M01-V01	CLINVAR	2506522.0	False	False	False	False	False	11
NPC1	ENSG00000141458.8	ENST00000269228.5	chr18	25	-	True	21119831	21119831	G	T	ENST00000269228.5:c.2739C>A	G913delinsG	Silent	E_18	SNP	True	0	Class 0: This mutation can be originally modeled.	10aa	1aa	Npc1	ENSMUSG00000024413.15	ENSMUST00000025279.6	chr18	25	-	SNP	Silent	E_18	12331072.0	12331072.0	G	T	ENSMUST00000025279.6:c.2739C>A	G913delinsG	12331072.0	12331072.0	G	T	ENSMUST00000025279.6:c.2739C>A	G913delinsG	CLINVAR-H1981688	CLINVAR-H1981688-M01-V01	CLINVAR	1654127.0	False	False	False	False	False	11
NPC1	ENSG00000141458.8	ENST00000269228.5	chr18	25	-	True	21119836	21119836	T	C	ENST00000269228.5:c.2734A>G	M912V	Missense	E_18	SNP	True	0	Class 0: This mutation can be originally modeled.	9aa	2aa	Npc1	ENSMUSG00000024413.15	ENSMUST00000025279.6	chr18	25	-	SNP	Missense	E_18	12331077.0	12331077.0	T	C	ENSMUST00000025279.6:c.2734A>G	M912V	12331077.0	12331077.0	T	C	ENSMUST00000025279.6:c.2734A>G	M912V	CLINVAR-H1981689	CLINVAR-H1981689-M01-V01	CLINVAR	326258.0	False	False	False	False	False	11
NPC1	ENSG00000141458.8	ENST00000269228.5	chr18	25	-	True	21119836	21119836	T	G	ENST00000269228.5:c.2734A>C	M912L	Missense	E_18	SNP	True	0	Class 0: This mutation can be originally modeled.	9aa	2aa	Npc1	ENSMUSG00000024413.15	ENSMUST00000025279.6	chr18	25	-	SNP	Missense	E_18	12331077.0	12331077.0	T	G	ENSMUST00000025279.6:c.2734A>C	M912L	12331077.0	12331077.0	T	G	ENSMUST00000025279.6:c.2734A>C	M912L	CLINVAR-H1981690	CLINVAR-H1981690-M01-V01	CLINVAR	2139354.0	False	False	False	False	False	11
NPC1	ENSG00000141458.8	ENST00000269228.5	chr18	25	-	True	21119839	21119839	C	T	ENST00000269228.5:c.2731G>A	G911S	Missense	E_18	SNP	True	0	Class 0: This mutation can be originally modeled.	8aa	3aa	Npc1	ENSMUSG00000024413.15	ENSMUST00000025279.6	chr18	25	-	SNP	Missense	E_18	12331080.0	12331080.0	C	T	ENSMUST00000025279.6:c.2731G>A	G911S	12331080.0	12331080.0	C	T	ENSMUST00000025279.6:c.2731G>A	G911S	CLINVAR-H1981691	CLINVAR-H1981691-M01-V01	CLINVAR	181452.0	False	False	False	False	False	11
NPC1	ENSG00000141458.8	ENST00000269228.5	chr18	25	-	True	21119840	21119840	G	A	ENST00000269228.5:c.2730C>T	G910delinsG	Silent	E_18	SNP	True	0	Class 0: This mutation can be originally modeled.	7aa	4aa	Npc1	ENSMUSG00000024413.15	ENSMUST00000025279.6	chr18	25	-	SNP	Silent	E_18	12331081.0	12331081.0	G	A	ENSMUST00000025279.6:c.2730C>T	G910delinsG	12331081.0	12331081.0	G	A	ENSMUST00000025279.6:c.2730C>T	G910delinsG	CLINVAR-H1981692	CLINVAR-H1981692-M01-V01	CLINVAR	1117700.0	False	False	False	False	False	11
NPC1	ENSG00000141458.8	ENST00000269228.5	chr18	25	-	True	21119840	21119840	G	T	ENST00000269228.5:c.2730C>A	G910delinsG	Silent	E_18	SNP	True	0	Class 0: This mutation can be originally modeled.	7aa	4aa	Npc1	ENSMUSG00000024413.15	ENSMUST00000025279.6	chr18	25	-	SNP	Silent	E_18	12331081.0	12331081.0	G	T	ENSMUST00000025279.6:c.2730C>A	G910delinsG	12331081.0	12331081.0	G	T	ENSMUST00000025279.6:c.2730C>A	G910delinsG	CLINVAR-H1981693	CLINVAR-H1981693-M01-V01	CLINVAR	2146769.0	False	False	False	False	False	11
NPC1	ENSG00000141458.8	ENST00000269228.5	chr18	25	-	True	21119842	21119842	C	T	ENST00000269228.5:c.2728G>A	G910S	Missense	E_18	SNP	True	0	Class 0: This mutation can be originally modeled.	7aa	4aa	Npc1	ENSMUSG00000024413.15	ENSMUST00000025279.6	chr18	25	-	SNP	Missense	E_18	12331083.0	12331083.0	C	T	ENSMUST00000025279.6:c.2728G>A	G910S	12331083.0	12331083.0	C	T	ENSMUST00000025279.6:c.2728G>A	G910S	CLINVAR-H1981694	CLINVAR-H1981694-M01-V01	CLINVAR	268187.0	False	False	False	False	False	11
NPC1	ENSG00000141458.8	ENST00000269228.5	chr18	25	-	True	21119843	21119843	G	A	ENST00000269228.5:c.2727C>T	C909delinsC	Silent	E_18	SNP	True	0	Class 0: This mutation can be originally modeled.	6aa	5aa	Npc1	ENSMUSG00000024413.15	ENSMUST00000025279.6	chr18	25	-	SNP	Silent	E_18	12331084.0	12331084.0	G	A	ENSMUST00000025279.6:c.2727C>T	C909delinsC	12331084.0	12331084.0	G	A	ENSMUST00000025279.6:c.2727C>T	C909delinsC	CLINVAR-H1981695	CLINVAR-H1981695-M01-V01	CLINVAR	869109.0	False	False	False	False	False	11
NPC1	ENSG00000141458.8	ENST00000269228.5	chr18	25	-	True	21119857	21119857	G	A	ENST00000269228.5:c.2713C>T	Q905*	Nonsense	E_18	SNP	True	0	Class 0: This mutation can be originally modeled.	2aa	9aa	Npc1	ENSMUSG00000024413.15	ENSMUST00000025279.6	chr18	25	-	SNP	Nonsense	E_18	12331098.0	12331098.0	G	A	ENSMUST00000025279.6:c.2713C>T	Q905*	12331098.0	12331098.0	G	A	ENSMUST00000025279.6:c.2713C>T	Q905*	CLINVAR-H1981697	CLINVAR-H1981697-M01-V01	CLINVAR	417625.0	False	False	False	False	False	11
NPC1	ENSG00000141458.8	ENST00000269228.5	chr18	25	-	True	21119858	21119858	C	A	ENST00000269228.5:c.2712G>T	G904delinsG	Silent	E_18	SNP	True	0	Class 0: This mutation can be originally modeled.	1aa	10aa	Npc1	ENSMUSG00000024413.15	ENSMUST00000025279.6	chr18	25	-	SNP	Silent	E_18	12331099.0	12331099.0	C	A	ENSMUST00000025279.6:c.2712G>T	G904delinsG	12331099.0	12331099.0	C	A	ENSMUST00000025279.6:c.2712G>T	G904delinsG	CLINVAR-H1981699	CLINVAR-H1981699-M01-V01	CLINVAR	282573.0	False	False	False	False	False	11
NPC1	ENSG00000141458.8	ENST00000269228.5	chr18	25	-	True	21119861	21119861	C	T	ENST00000269228.5:c.2709G>A	K903delinsK	Silent	E_18	SNP	True	0	Class 0: This mutation can be originally modeled.	0aa	11aa	Npc1	ENSMUSG00000024413.15	ENSMUST00000025279.6	chr18	25	-	SNP	Silent	E_18	12331102.0	12331102.0	T	T	ENSMUST00000025279.6:c.2709A>A	K903delinsK	12331102.0	12331102.0	T	T	ENSMUST00000025279.6:c.2709A>A	K903delinsK	CLINVAR-H1981700	CLINVAR-H1981700-M01-V01	CLINVAR	593679.0	False	False	False	False	False	11
NPC1	ENSG00000141458.8	ENST00000269228.5	chr18	25	-	True	21119864	21119864	G	A	ENST00000269228.5:c.2706C>T	S902delinsS	Silent	E_18	SNP	True	0	Class 0: This mutation can be originally modeled.	1aa	0aa	Npc1	ENSMUSG00000024413.15	ENSMUST00000025279.6	chr18	25	-	SNP	Silent	E_18	12331108.0	12331108.0	T	A	ENSMUST00000025279.6:c.2703A>T	S901delinsS	12331108.0	12331108.0	T	A	ENSMUST00000025279.6:c.2703A>T	S901delinsS	CLINVAR-H1981701	CLINVAR-H1981701-M01-V01	CLINVAR	1149775.0	False	False	False	False	False	1
NPC1	ENSG00000141458.8	ENST00000269228.5	chr18	25	-	True	21119867	21119867	A	G	ENST00000269228.5:c.2703T>C	S901delinsS	Silent	E_18	SNP	True	0	Class 0: This mutation can be originally modeled.	0aa	1aa	Npc1	ENSMUSG00000024413.15	ENSMUST00000025279.6	chr18	25	-	SNP	Silent	E_18	12331111.0	12331111.0	A	G	ENSMUST00000025279.6:c.2700T>C	S900delinsS	12331111.0	12331111.0	A	G	ENSMUST00000025279.6:c.2700T>C	S900delinsS	CLINVAR-H1981702	CLINVAR-H1981702-M01-V01	CLINVAR	1580396.0	False	False	False	False	False	1
NPC1	ENSG00000141458.8	ENST00000269228.5	chr18	25	-	True	21119875	21119875	A	G	ENST00000269228.5:c.2695T>C	Y899H	Missense	E_18	SNP	True	0	Class 0: This mutation can be originally modeled.	0aa	0aa	Npc1	ENSMUSG00000024413.15	ENSMUST00000025279.6	chr18	25	-	SNP	Missense	E_18	12331122.0	12331122.0	A	G	ENSMUST00000025279.6:c.2689T>C	Y897H	12331122.0	12331122.0	A	G	ENSMUST00000025279.6:c.2689T>C	Y897H	CLINVAR-H1981705	CLINVAR-H1981705-M01-V01	CLINVAR	1705770.0	False	False	False	False	False	0
NPC1	ENSG00000141458.8	ENST00000269228.5	chr18	25	-	True	21119885	21119885	T	C	ENST00000269228.5:c.2685A>G	E895delinsE	Silent	E_18	SNP	True	0	Class 0: This mutation can be originally modeled.	9aa	1aa	Npc1	ENSMUSG00000024413.15	ENSMUST00000025279.6	chr18	25	-	SNP	Silent	E_18	12331126.0	12331126.0	T	C	ENSMUST00000025279.6:c.2685A>G	E895delinsE	12331126.0	12331126.0	T	C	ENSMUST00000025279.6:c.2685A>G	E895delinsE	CLINVAR-H1981708	CLINVAR-H1981708-M01-V01	CLINVAR	1081023.0	False	False	False	False	False	10
NPC1	ENSG00000141458.8	ENST00000269228.5	chr18	25	-	True	21119887	21119887	C	A	ENST00000269228.5:c.2683G>T	E895*	Nonsense	E_18	SNP	True	0	Class 0: This mutation can be originally modeled.	9aa	1aa	Npc1	ENSMUSG00000024413.15	ENSMUST00000025279.6	chr18	25	-	SNP	Nonsense	E_18	12331128.0	12331128.0	C	A	ENSMUST00000025279.6:c.2683G>T	E895*	12331128.0	12331128.0	C	A	ENSMUST00000025279.6:c.2683G>T	E895*	CLINVAR-H1981710	CLINVAR-H1981710-M01-V01	CLINVAR	1072937.0	False	False	False	False	False	10
NPC1	ENSG00000141458.8	ENST00000269228.5	chr18	25	-	True	21119887	21119887	C	T	ENST00000269228.5:c.2683G>A	E895K	Missense	E_18	SNP	True	0	Class 0: This mutation can be originally modeled.	9aa	1aa	Npc1	ENSMUSG00000024413.15	ENSMUST00000025279.6	chr18	25	-	SNP	Missense	E_18	12331128.0	12331128.0	C	T	ENSMUST00000025279.6:c.2683G>A	E895K	12331128.0	12331128.0	C	T	ENSMUST00000025279.6:c.2683G>A	E895K	CLINVAR-H1981711	CLINVAR-H1981711-M01-V01	CLINVAR	2505800.0	False	False	False	False	False	10
NPC1	ENSG00000141458.8	ENST00000269228.5	chr18	25	-	True	21119888	21119888	C	T	ENST00000269228.5:c.2682G>A	E894delinsE	Silent	E_18	SNP	True	0	Class 0: This mutation can be originally modeled.	8aa	2aa	Npc1	ENSMUSG00000024413.15	ENSMUST00000025279.6	chr18	25	-	SNP	Silent	E_18	12331129.0	12331129.0	C	T	ENSMUST00000025279.6:c.2682G>A	E894delinsE	12331129.0	12331129.0	C	T	ENSMUST00000025279.6:c.2682G>A	E894delinsE	CLINVAR-H1981712	CLINVAR-H1981712-M01-V01	CLINVAR	2026586.0	False	False	False	False	False	10
NPC1	ENSG00000141458.8	ENST00000269228.5	chr18	25	-	True	21119893	21119893	G	A	ENST00000269228.5:c.2677C>T	L893delinsL	Silent	E_18	SNP	True	0	Class 0: This mutation can be originally modeled.	7aa	3aa	Npc1	ENSMUSG00000024413.15	ENSMUST00000025279.6	chr18	25	-	SNP	Silent	E_18	12331134.0	12331134.0	G	A	ENSMUST00000025279.6:c.2677C>T	L893delinsL	12331134.0	12331134.0	G	A	ENSMUST00000025279.6:c.2677C>T	L893delinsL	CLINVAR-H1981713	CLINVAR-H1981713-M01-V01	CLINVAR	289983.0	False	False	False	False	False	10
NPC1	ENSG00000141458.8	ENST00000269228.5	chr18	25	-	True	21119896	21119896	C	G	ENST00000269228.5:c.2674G>C	V892L	Missense	E_18	SNP	True	0	Class 0: This mutation can be originally modeled.	6aa	4aa	Npc1	ENSMUSG00000024413.15	ENSMUST00000025279.6	chr18	25	-	SNP	Missense	E_18	12331137.0	12331137.0	C	G	ENSMUST00000025279.6:c.2674G>C	V892L	12331137.0	12331137.0	C	G	ENSMUST00000025279.6:c.2674G>C	V892L	CLINVAR-H1981714	CLINVAR-H1981714-M01-V01	CLINVAR	1693718.0	False	False	False	False	False	10
NPC1	ENSG00000141458.8	ENST00000269228.5	chr18	25	-	True	21119896	21119896	C	T	ENST00000269228.5:c.2674G>A	V892I	Missense	E_18	SNP	True	0	Class 0: This mutation can be originally modeled.	6aa	4aa	Npc1	ENSMUSG00000024413.15	ENSMUST00000025279.6	chr18	25	-	SNP	Missense	E_18	12331137.0	12331137.0	C	T	ENSMUST00000025279.6:c.2674G>A	V892I	12331137.0	12331137.0	C	T	ENSMUST00000025279.6:c.2674G>A	V892I	CLINVAR-H1981715	CLINVAR-H1981715-M01-V01	CLINVAR	2077012.0	False	False	False	False	False	10
NPC1	ENSG00000141458.8	ENST00000269228.5	chr18	25	-	True	21119897	21119897	A	G	ENST00000269228.5:c.2673T>C	F891delinsF	Silent	E_18	SNP	True	0	Class 0: This mutation can be originally modeled.	5aa	5aa	Npc1	ENSMUSG00000024413.15	ENSMUST00000025279.6	chr18	25	-	SNP	Silent	E_18	12331138.0	12331138.0	A	G	ENSMUST00000025279.6:c.2673T>C	F891delinsF	12331138.0	12331138.0	A	G	ENSMUST00000025279.6:c.2673T>C	F891delinsF	CLINVAR-H1981716	CLINVAR-H1981716-M01-V01	CLINVAR	1138241.0	False	False	False	False	False	10
NPC1	ENSG00000141458.8	ENST00000269228.5	chr18	25	-	True	21119900	21119900	G	A	ENST00000269228.5:c.2670C>T	Y890delinsY	Silent	E_18	SNP	True	0	Class 0: This mutation can be originally modeled.	4aa	6aa	Npc1	ENSMUSG00000024413.15	ENSMUST00000025279.6	chr18	25	-	SNP	Silent	E_18	12331141.0	12331141.0	G	A	ENSMUST00000025279.6:c.2670C>T	Y890delinsY	12331141.0	12331141.0	G	A	ENSMUST00000025279.6:c.2670C>T	Y890delinsY	CLINVAR-H1981717	CLINVAR-H1981717-M01-V01	CLINVAR	1156604.0	False	False	False	False	False	10
NPC1	ENSG00000141458.8	ENST00000269228.5	chr18	25	-	True	21119900	21119900	G	C	ENST00000269228.5:c.2670C>G	Y890*	Nonsense	E_18	SNP	True	0	Class 0: This mutation can be originally modeled.	4aa	6aa	Npc1	ENSMUSG00000024413.15	ENSMUST00000025279.6	chr18	25	-	SNP	Nonsense	E_18	12331141.0	12331141.0	G	C	ENSMUST00000025279.6:c.2670C>G	Y890*	12331141.0	12331141.0	G	C	ENSMUST00000025279.6:c.2670C>G	Y890*	CLINVAR-H1981718	CLINVAR-H1981718-M01-V01	CLINVAR	495788.0	False	False	False	False	False	10
NPC1	ENSG00000141458.8	ENST00000269228.5	chr18	25	-	True	21119900	21119900	G	T	ENST00000269228.5:c.2670C>A	Y890*	Nonsense	E_18	SNP	True	0	Class 0: This mutation can be originally modeled.	4aa	6aa	Npc1	ENSMUSG00000024413.15	ENSMUST00000025279.6	chr18	25	-	SNP	Nonsense	E_18	12331141.0	12331141.0	G	T	ENSMUST00000025279.6:c.2670C>A	Y890*	12331141.0	12331141.0	G	T	ENSMUST00000025279.6:c.2670C>A	Y890*	CLINVAR-H1981719	CLINVAR-H1981719-M01-V01	CLINVAR	984321.0	False	False	False	False	False	10
NPC1	ENSG00000141458.8	ENST00000269228.5	chr18	25	-	True	21119903	21119903	C	T	ENST00000269228.5:c.2667G>A	V889delinsV	Silent	E_18	SNP	True	0	Class 0: This mutation can be originally modeled.	3aa	7aa	Npc1	ENSMUSG00000024413.15	ENSMUST00000025279.6	chr18	25	-	SNP	Silent	E_18	12331144.0	12331144.0	C	T	ENSMUST00000025279.6:c.2667G>A	V889delinsV	12331144.0	12331144.0	C	T	ENSMUST00000025279.6:c.2667G>A	V889delinsV	CLINVAR-H1981720	CLINVAR-H1981720-M01-V01	CLINVAR	2099606.0	False	False	False	False	False	10
NPC1	ENSG00000141458.8	ENST00000269228.5	chr18	25	-	True	21119905	21119905	C	T	ENST00000269228.5:c.2665G>A	V889M	Missense	E_18	SNP	True	0	Class 0: This mutation can be originally modeled.	3aa	7aa	Npc1	ENSMUSG00000024413.15	ENSMUST00000025279.6	chr18	25	-	SNP	Missense	E_18	12331146.0	12331146.0	C	T	ENSMUST00000025279.6:c.2665G>A	V889M	12331146.0	12331146.0	C	T	ENSMUST00000025279.6:c.2665G>A	V889M	CLINVAR-H1981722	CLINVAR-H1981722-M01-V01	CLINVAR	2962.0	False	False	False	False	False	10
NPC1	ENSG00000141458.8	ENST00000269228.5	chr18	25	-	True	21119906	21119906	A	G	ENST00000269228.5:c.2664T>C	P888delinsP	Silent	E_18	SNP	True	0	Class 0: This mutation can be originally modeled.	2aa	8aa	Npc1	ENSMUSG00000024413.15	ENSMUST00000025279.6	chr18	25	-	SNP	Silent	E_18	12331147.0	12331147.0	G	G	ENSMUST00000025279.6:c.2664C>C	P888delinsP	12331147.0	12331147.0	G	G	ENSMUST00000025279.6:c.2664C>C	P888delinsP	CLINVAR-H1981723	CLINVAR-H1981723-M01-V01	CLINVAR	1085444.0	False	False	False	False	False	10
NPC1	ENSG00000141458.8	ENST00000269228.5	chr18	25	-	True	21119909	21119909	C	T	ENST00000269228.5:c.2661G>A	P887delinsP	Silent	E_18	SNP	True	0	Class 0: This mutation can be originally modeled.	1aa	9aa	Npc1	ENSMUSG00000024413.15	ENSMUST00000025279.6	chr18	25	-	SNP	Silent	E_18	12331150.0	12331150.0	T	T	ENSMUST00000025279.6:c.2661A>A	P887delinsP	12331150.0	12331150.0	T	T	ENSMUST00000025279.6:c.2661A>A	P887delinsP	CLINVAR-H1981724	CLINVAR-H1981724-M01-V01	CLINVAR	326259.0	False	False	False	False	False	10
NPC1	ENSG00000141458.8	ENST00000269228.5	chr18	25	-	True	21119910	21119910	G	A	ENST00000269228.5:c.2660C>T	P887L	Missense	E_18	SNP	True	0	Class 0: This mutation can be originally modeled.	1aa	9aa	Npc1	ENSMUSG00000024413.15	ENSMUST00000025279.6	chr18	25	-	SNP	Missense	E_18	12331151.0	12331151.0	G	A	ENSMUST00000025279.6:c.2660C>T	P887L	12331151.0	12331151.0	G	A	ENSMUST00000025279.6:c.2660C>T	P887L	CLINVAR-H1981725	CLINVAR-H1981725-M01-V01	CLINVAR	803477.0	False	False	False	False	False	10
NPC1	ENSG00000141458.8	ENST00000269228.5	chr18	25	-	True	21119918	21119918	A	G	ENST00000269228.5:c.2652T>C	H884delinsH	Silent	E_18	SNP	True	0	Class 0: This mutation can be originally modeled.	3aa	0aa	Npc1	ENSMUSG00000024413.15	ENSMUST00000025279.6	chr18	25	-	SNP	Silent	E_18	12331159.0	12331159.0	G	G	ENSMUST00000025279.6:c.2652C>C	H884delinsH	12331159.0	12331159.0	G	G	ENSMUST00000025279.6:c.2652C>C	H884delinsH	CLINVAR-H1981728	CLINVAR-H1981728-M01-V01	CLINVAR	1537053.0	False	False	False	False	False	3
NPC1	ENSG00000141458.8	ENST00000269228.5	chr18	25	-	True	21119924	21119924	G	A	ENST00000269228.5:c.2646C>T	Y882delinsY	Silent	E_18	SNP	True	0	Class 0: This mutation can be originally modeled.	1aa	2aa	Npc1	ENSMUSG00000024413.15	ENSMUST00000025279.6	chr18	25	-	SNP	Silent	E_18	12331165.0	12331165.0	G	A	ENSMUST00000025279.6:c.2646C>T	Y882delinsY	12331165.0	12331165.0	G	A	ENSMUST00000025279.6:c.2646C>T	Y882delinsY	CLINVAR-H1981730	CLINVAR-H1981730-M01-V01	CLINVAR	1538273.0	False	False	False	False	False	3
NPC1	ENSG00000141458.8	ENST00000269228.5	chr18	25	-	True	21119925	21119925	T	C	ENST00000269228.5:c.2645A>G	Y882C	Missense	E_18	SNP	True	0	Class 0: This mutation can be originally modeled.	1aa	2aa	Npc1	ENSMUSG00000024413.15	ENSMUST00000025279.6	chr18	25	-	SNP	Missense	E_18	12331166.0	12331166.0	T	C	ENSMUST00000025279.6:c.2645A>G	Y882C	12331166.0	12331166.0	T	C	ENSMUST00000025279.6:c.2645A>G	Y882C	CLINVAR-H1981731	CLINVAR-H1981731-M01-V01	CLINVAR	2175988.0	False	False	False	False	False	3
NPC1	ENSG00000141458.8	ENST00000269228.5	chr18	25	-	True	21119927	21119927	C	T	ENST00000269228.5:c.2643G>A	Q881delinsQ	Silent	E_18	SNP	True	0	Class 0: This mutation can be originally modeled.	0aa	3aa	Npc1	ENSMUSG00000024413.15	ENSMUST00000025279.6	chr18	25	-	SNP	Silent	E_18	12331168.0	12331168.0	C	T	ENSMUST00000025279.6:c.2643G>A	Q881delinsQ	12331168.0	12331168.0	C	T	ENSMUST00000025279.6:c.2643G>A	Q881delinsQ	CLINVAR-H1981732	CLINVAR-H1981732-M01-V01	CLINVAR	735259.0	False	False	False	False	False	3
NPC1	ENSG00000141458.8	ENST00000269228.5	chr18	25	-	True	21119929	21119929	G	A	ENST00000269228.5:c.2641C>T	Q881*	Nonsense	E_18	SNP	True	0	Class 0: This mutation can be originally modeled.	0aa	3aa	Npc1	ENSMUSG00000024413.15	ENSMUST00000025279.6	chr18	25	-	SNP	Nonsense	E_18	12331170.0	12331170.0	G	A	ENSMUST00000025279.6:c.2641C>T	Q881*	12331170.0	12331170.0	G	A	ENSMUST00000025279.6:c.2641C>T	Q881*	CLINVAR-H1981733	CLINVAR-H1981733-M01-V01	CLINVAR	2020497.0	False	False	False	False	False	3
NPC1	ENSG00000141458.8	ENST00000269228.5	chr18	25	-	True	21119940	21119940	T	G	ENST00000269228.5:c.2630A>C	K877T	Missense	E_18	SNP	True	0	Class 0: This mutation can be originally modeled.	3aa	0aa	Npc1	ENSMUSG00000024413.15	ENSMUST00000025279.6	chr18	25	-	SNP	Missense	E_18	12331181.0	12331181.0	T	G	ENSMUST00000025279.6:c.2630A>C	K877T	12331181.0	12331181.0	T	G	ENSMUST00000025279.6:c.2630A>C	K877T	CLINVAR-H1981737	CLINVAR-H1981737-M01-V01	CLINVAR	1377276.0	False	False	False	False	False	3
NPC1	ENSG00000141458.8	ENST00000269228.5	chr18	25	-	True	21119945	21119945	A	C	ENST00000269228.5:c.2625T>G	Y875*	Nonsense	E_18	SNP	True	0	Class 0: This mutation can be originally modeled.	1aa	2aa	Npc1	ENSMUSG00000024413.15	ENSMUST00000025279.6	chr18	25	-	SNP	Nonsense	E_18	12331186.0	12331186.0	A	C	ENSMUST00000025279.6:c.2625T>G	Y875*	12331186.0	12331186.0	A	C	ENSMUST00000025279.6:c.2625T>G	Y875*	CLINVAR-H1981738	CLINVAR-H1981738-M01-V01	CLINVAR	547890.0	False	False	False	False	False	3
NPC1	ENSG00000141458.8	ENST00000269228.5	chr18	25	-	True	21119949	21119949	T	A	ENST00000269228.5:c.2621A>T	D874V	Missense	E_18	SNP	True	0	Class 0: This mutation can be originally modeled.	0aa	3aa	Npc1	ENSMUSG00000024413.15	ENSMUST00000025279.6	chr18	25	-	SNP	Missense	E_18	12331190.0	12331190.0	T	A	ENSMUST00000025279.6:c.2621A>T	D874V	12331190.0	12331190.0	T	A	ENSMUST00000025279.6:c.2621A>T	D874V	CLINVAR-H1981739	CLINVAR-H1981739-M01-V01	CLINVAR	194810.0	False	False	False	False	False	3
NPC1	ENSG00000141458.8	ENST00000269228.5	chr18	25	-	True	21119951	21119951	C	T	ENST00000269228.5:c.2619G>A	V873delinsV	Silent	E_18	SNP	True	0	Class 0: This mutation can be originally modeled.	0aa	0aa	Npc1	ENSMUSG00000024413.15	ENSMUST00000025279.6	chr18	25	-	SNP	Silent	E_18	12331195.0	12331195.0	C	T	ENSMUST00000025279.6:c.2616G>A	V872delinsV	12331195.0	12331195.0	C	T	ENSMUST00000025279.6:c.2616G>A	V872delinsV	CLINVAR-H1981740	CLINVAR-H1981740-M01-V01	CLINVAR	1469854.0	False	False	False	False	False	0
NPC1	ENSG00000141458.8	ENST00000269228.5	chr18	25	-	True	21119953	21119953	C	T	ENST00000269228.5:c.2617G>A	V873M	Missense	E_18	SNP	True	0	Class 0: This mutation can be originally modeled.	0aa	0aa	Npc1	ENSMUSG00000024413.15	ENSMUST00000025279.6	chr18	25	-	SNP	Missense	E_18	12331197.0	12331197.0	C	T	ENSMUST00000025279.6:c.2614G>A	V872M	12331197.0	12331197.0	C	T	ENSMUST00000025279.6:c.2614G>A	V872M	CLINVAR-H1981741	CLINVAR-H1981741-M01-V01	CLINVAR	2296218.0	False	False	False	False	False	0
NPC1	ENSG00000141458.8	ENST00000269228.5	chr18	25	-	True	21119957	21119957	G	A	ENST00000269228.5:c.2613C>T	Y871delinsY	Silent	E_18	SNP	True	0	Class 0: This mutation can be originally modeled.	2aa	0aa	Npc1	ENSMUSG00000024413.15	ENSMUST00000025279.6	chr18	25	-	SNP	Silent	E_18	12331198.0	12331198.0	A	A	ENSMUST00000025279.6:c.2613T>T	Y871delinsY	12331198.0	12331198.0	A	A	ENSMUST00000025279.6:c.2613T>T	Y871delinsY	CLINVAR-H1981744	CLINVAR-H1981744-M01-V01	CLINVAR	1994391.0	False	False	False	False	False	2
NPC1	ENSG00000141458.8	ENST00000269228.5	chr18	25	-	True	21119962	21119962	A	T	ENST00000269228.5:c.2608T>A	S870T	Missense	E_18	SNP	True	0	Class 0: This mutation can be originally modeled.	1aa	1aa	Npc1	ENSMUSG00000024413.15	ENSMUST00000025279.6	chr18	25	-	SNP	Missense	E_18	12331203.0	12331203.0	A	T	ENSMUST00000025279.6:c.2608T>A	S870T	12331203.0	12331203.0	A	T	ENSMUST00000025279.6:c.2608T>A	S870T	CLINVAR-H1981746	CLINVAR-H1981746-M01-V01	CLINVAR	973558.0	False	False	False	False	False	2
NPC1	ENSG00000141458.8	ENST00000269228.5	chr18	25	-	True	21120418	21120418	C	A	ENST00000269228.5:c.2598G>T	M866I	Missense	E_17	SNP	True	0	Class 0: This mutation can be originally modeled.	12aa	1aa	Npc1	ENSMUSG00000024413.15	ENSMUST00000025279.6	chr18	25	-	SNP	Missense	E_17	12331571.0	12331571.0	C	A	ENSMUST00000025279.6:c.2598G>T	M866I	12331571.0	12331571.0	C	A	ENSMUST00000025279.6:c.2598G>T	M866I	CLINVAR-H1981771	CLINVAR-H1981771-M01-V01	CLINVAR	498823.0	False	False	False	False	False	13
NPC1	ENSG00000141458.8	ENST00000269228.5	chr18	25	-	True	21120419	21120419	A	G	ENST00000269228.5:c.2597T>C	M866T	Missense	E_17	SNP	True	0	Class 0: This mutation can be originally modeled.	12aa	1aa	Npc1	ENSMUSG00000024413.15	ENSMUST00000025279.6	chr18	25	-	SNP	Missense	E_17	12331572.0	12331572.0	A	G	ENSMUST00000025279.6:c.2597T>C	M866T	12331572.0	12331572.0	A	G	ENSMUST00000025279.6:c.2597T>C	M866T	CLINVAR-H1981772	CLINVAR-H1981772-M01-V01	CLINVAR	556263.0	False	False	False	False	False	13
NPC1	ENSG00000141458.8	ENST00000269228.5	chr18	25	-	True	21120420	21120420	T	C	ENST00000269228.5:c.2596A>G	M866V	Missense	E_17	SNP	True	0	Class 0: This mutation can be originally modeled.	12aa	1aa	Npc1	ENSMUSG00000024413.15	ENSMUST00000025279.6	chr18	25	-	SNP	Missense	E_17	12331573.0	12331573.0	T	C	ENSMUST00000025279.6:c.2596A>G	M866V	12331573.0	12331573.0	T	C	ENSMUST00000025279.6:c.2596A>G	M866V	CLINVAR-H1981773	CLINVAR-H1981773-M01-V01	CLINVAR	967661.0	False	False	False	False	False	13
NPC1	ENSG00000141458.8	ENST00000269228.5	chr18	25	-	True	21120421	21120421	C	T	ENST00000269228.5:c.2595G>A	S865delinsS	Silent	E_17	SNP	True	0	Class 0: This mutation can be originally modeled.	11aa	2aa	Npc1	ENSMUSG00000024413.15	ENSMUST00000025279.6	chr18	25	-	SNP	Silent	E_17	12331574.0	12331574.0	T	T	ENSMUST00000025279.6:c.2595A>A	S865delinsS	12331574.0	12331574.0	T	T	ENSMUST00000025279.6:c.2595A>A	S865delinsS	CLINVAR-H1981774	CLINVAR-H1981774-M01-V01	CLINVAR	1119070.0	False	False	False	False	False	13
NPC1	ENSG00000141458.8	ENST00000269228.5	chr18	25	-	True	21120422	21120422	G	A	ENST00000269228.5:c.2594C>T	S865L	Missense	E_17	SNP	True	0	Class 0: This mutation can be originally modeled.	11aa	2aa	Npc1	ENSMUSG00000024413.15	ENSMUST00000025279.6	chr18	25	-	SNP	Missense	E_17	12331575.0	12331575.0	G	A	ENSMUST00000025279.6:c.2594C>T	S865L	12331575.0	12331575.0	G	A	ENSMUST00000025279.6:c.2594C>T	S865L	CLINVAR-H1981775	CLINVAR-H1981775-M01-V01	CLINVAR	803478.0	False	False	False	False	False	13
NPC1	ENSG00000141458.8	ENST00000269228.5	chr18	25	-	True	21120423	21120423	A	C	ENST00000269228.5:c.2593T>G	S865A	Missense	E_17	SNP	True	0	Class 0: This mutation can be originally modeled.	11aa	2aa	Npc1	ENSMUSG00000024413.15	ENSMUST00000025279.6	chr18	25	-	SNP	Missense	E_17	12331576.0	12331576.0	A	C	ENSMUST00000025279.6:c.2593T>G	S865A	12331576.0	12331576.0	A	C	ENSMUST00000025279.6:c.2593T>G	S865A	CLINVAR-H1981776	CLINVAR-H1981776-M01-V01	CLINVAR	1347612.0	False	False	False	False	False	13
NPC1	ENSG00000141458.8	ENST00000269228.5	chr18	25	-	True	21120437	21120437	A	T	ENST00000269228.5:c.2579T>A	L860*	Nonsense	E_17	SNP	True	0	Class 0: This mutation can be originally modeled.	6aa	7aa	Npc1	ENSMUSG00000024413.15	ENSMUST00000025279.6	chr18	25	-	SNP	Nonsense	E_17	12331590.0	12331590.0	A	T	ENSMUST00000025279.6:c.2579T>A	L860*	12331590.0	12331590.0	A	T	ENSMUST00000025279.6:c.2579T>A	L860*	CLINVAR-H1981777	CLINVAR-H1981777-M01-V01	CLINVAR	984322.0	False	False	False	False	False	13
NPC1	ENSG00000141458.8	ENST00000269228.5	chr18	25	-	True	21120438	21120438	A	G	ENST00000269228.5:c.2578T>C	L860delinsL	Silent	E_17	SNP	True	0	Class 0: This mutation can be originally modeled.	6aa	7aa	Npc1	ENSMUSG00000024413.15	ENSMUST00000025279.6	chr18	25	-	SNP	Silent	E_17	12331591.0	12331591.0	A	G	ENSMUST00000025279.6:c.2578T>C	L860delinsL	12331591.0	12331591.0	A	G	ENSMUST00000025279.6:c.2578T>C	L860delinsL	CLINVAR-H1981778	CLINVAR-H1981778-M01-V01	CLINVAR	1567537.0	False	False	False	False	False	13
NPC1	ENSG00000141458.8	ENST00000269228.5	chr18	25	-	True	21120444	21120444	T	C	ENST00000269228.5:c.2572A>G	I858V	Missense	E_17	SNP	True	0	Class 0: This mutation can be originally modeled.	4aa	9aa	Npc1	ENSMUSG00000024413.15	ENSMUST00000025279.6	chr18	25	-	SNP	Missense	E_17	12331597.0	12331597.0	T	C	ENSMUST00000025279.6:c.2572A>G	I858V	12331597.0	12331597.0	T	C	ENSMUST00000025279.6:c.2572A>G	I858V	CLINVAR-H1981780	CLINVAR-H1981780-M01-V01	CLINVAR	21135.0	False	False	False	False	False	13
NPC1	ENSG00000141458.8	ENST00000269228.5	chr18	25	-	True	21120460	21120460	G	A	ENST00000269228.5:c.2556C>T	V852delinsV	Silent	E_17	SNP	True	0	Class 0: This mutation can be originally modeled.	1aa	0aa	Npc1	ENSMUSG00000024413.15	ENSMUST00000025279.6	chr18	25	-	SNP	Silent	E_17	12331613.0	12331613.0	C	A	ENSMUST00000025279.6:c.2556G>T	V852delinsV	12331613.0	12331613.0	C	A	ENSMUST00000025279.6:c.2556G>T	V852delinsV	CLINVAR-H1981781	CLINVAR-H1981781-M01-V01	CLINVAR	1144051.0	False	False	False	False	False	1
NPC1	ENSG00000141458.8	ENST00000269228.5	chr18	25	-	True	21120465	21120465	C	T	ENST00000269228.5:c.2551G>A	A851T	Missense	E_17	SNP	True	0	Class 0: This mutation can be originally modeled.	0aa	1aa	Npc1	ENSMUSG00000024413.15	ENSMUST00000025279.6	chr18	25	-	SNP	Missense	E_17	12331618.0	12331618.0	C	T	ENSMUST00000025279.6:c.2551G>A	A851T	12331618.0	12331618.0	C	T	ENSMUST00000025279.6:c.2551G>A	A851T	CLINVAR-H1981782	CLINVAR-H1981782-M01-V01	CLINVAR	1418462.0	False	False	False	False	False	1
NPC1	ENSG00000141458.8	ENST00000269228.5	chr18	25	-	True	21120470	21120470	C	A	ENST00000269228.5:c.2546G>T	S849I	Missense	E_17	SNP	True	0	Class 0: This mutation can be originally modeled.	7aa	0aa	Npc1	ENSMUSG00000024413.15	ENSMUST00000025279.6	chr18	25	-	SNP	Missense	E_17	12331623.0	12331623.0	C	A	ENSMUST00000025279.6:c.2546G>T	S849I	12331623.0	12331623.0	C	A	ENSMUST00000025279.6:c.2546G>T	S849I	CLINVAR-H1981785	CLINVAR-H1981785-M01-V01	CLINVAR	374777.0	False	False	False	False	False	7
NPC1	ENSG00000141458.8	ENST00000269228.5	chr18	25	-	True	21120481	21120481	A	C	ENST00000269228.5:c.2535T>G	V845delinsV	Silent	E_17	SNP	True	0	Class 0: This mutation can be originally modeled.	3aa	4aa	Npc1	ENSMUSG00000024413.15	ENSMUST00000025279.6	chr18	25	-	SNP	Silent	E_17	12331634.0	12331634.0	A	C	ENSMUST00000025279.6:c.2535T>G	V845delinsV	12331634.0	12331634.0	A	C	ENSMUST00000025279.6:c.2535T>G	V845delinsV	CLINVAR-H1981787	CLINVAR-H1981787-M01-V01	CLINVAR	1661470.0	False	False	False	False	False	7
NPC1	ENSG00000141458.8	ENST00000269228.5	chr18	25	-	True	21120483	21120483	C	A	ENST00000269228.5:c.2533G>T	V845F	Missense	E_17	SNP	True	0	Class 0: This mutation can be originally modeled.	3aa	4aa	Npc1	ENSMUSG00000024413.15	ENSMUST00000025279.6	chr18	25	-	SNP	Missense	E_17	12331636.0	12331636.0	C	A	ENSMUST00000025279.6:c.2533G>T	V845F	12331636.0	12331636.0	C	A	ENSMUST00000025279.6:c.2533G>T	V845F	CLINVAR-H1981788	CLINVAR-H1981788-M01-V01	CLINVAR	1484594.0	False	False	False	False	False	7
NPC1	ENSG00000141458.8	ENST00000269228.5	chr18	25	-	True	21120484	21120484	A	G	ENST00000269228.5:c.2532T>C	G844delinsG	Silent	E_17	SNP	True	0	Class 0: This mutation can be originally modeled.	2aa	5aa	Npc1	ENSMUSG00000024413.15	ENSMUST00000025279.6	chr18	25	-	SNP	Silent	E_17	12331637.0	12331637.0	G	G	ENSMUST00000025279.6:c.2532C>C	G844delinsG	12331637.0	12331637.0	G	G	ENSMUST00000025279.6:c.2532C>C	G844delinsG	CLINVAR-H1981790	CLINVAR-H1981790-M01-V01	CLINVAR	1093815.0	False	False	False	False	False	7
NPC1	ENSG00000141458.8	ENST00000269228.5	chr18	25	-	True	21120487	21120487	C	T	ENST00000269228.5:c.2529G>A	V843delinsV	Silent	E_17	SNP	True	0	Class 0: This mutation can be originally modeled.	1aa	6aa	Npc1	ENSMUSG00000024413.15	ENSMUST00000025279.6	chr18	25	-	SNP	Silent	E_17	12331640.0	12331640.0	C	T	ENSMUST00000025279.6:c.2529G>A	V843delinsV	12331640.0	12331640.0	C	T	ENSMUST00000025279.6:c.2529G>A	V843delinsV	CLINVAR-H1981791	CLINVAR-H1981791-M01-V01	CLINVAR	2124576.0	False	False	False	False	False	7
NPC1	ENSG00000141458.8	ENST00000269228.5	chr18	25	-	True	21120489	21120489	C	A	ENST00000269228.5:c.2527G>T	V843L	Missense	E_17	SNP	True	0	Class 0: This mutation can be originally modeled.	1aa	6aa	Npc1	ENSMUSG00000024413.15	ENSMUST00000025279.6	chr18	25	-	SNP	Missense	E_17	12331642.0	12331642.0	C	A	ENSMUST00000025279.6:c.2527G>T	V843L	12331642.0	12331642.0	C	A	ENSMUST00000025279.6:c.2527G>T	V843L	CLINVAR-H1981792	CLINVAR-H1981792-M01-V01	CLINVAR	2082936.0	False	False	False	False	False	7
NPC1	ENSG00000141458.8	ENST00000269228.5	chr18	25	-	True	21120490	21120490	A	T	ENST00000269228.5:c.2526T>A	F842L	Missense	E_17	SNP	True	0	Class 0: This mutation can be originally modeled.	0aa	7aa	Npc1	ENSMUSG00000024413.15	ENSMUST00000025279.6	chr18	25	-	SNP	Missense	E_17	12331643.0	12331643.0	A	T	ENSMUST00000025279.6:c.2526T>A	F842L	12331643.0	12331643.0	A	T	ENSMUST00000025279.6:c.2526T>A	F842L	CLINVAR-H1981793	CLINVAR-H1981793-M01-V01	CLINVAR	1932106.0	False	False	False	False	False	7
NPC1	ENSG00000141458.8	ENST00000269228.5	chr18	25	-	True	21120492	21120492	A	G	ENST00000269228.5:c.2524T>C	F842L	Missense	E_17	SNP	True	0	Class 0: This mutation can be originally modeled.	0aa	7aa	Npc1	ENSMUSG00000024413.15	ENSMUST00000025279.6	chr18	25	-	SNP	Missense	E_17	12331645.0	12331645.0	A	G	ENSMUST00000025279.6:c.2524T>C	F842L	12331645.0	12331645.0	A	G	ENSMUST00000025279.6:c.2524T>C	F842L	CLINVAR-H1981794	CLINVAR-H1981794-M01-V01	CLINVAR	499258.0	False	False	False	False	False	7
NPC1	ENSG00000141458.8	ENST00000269228.5	chr18	25	-	True	21120497	21120497	G	T	ENST00000269228.5:c.2519C>A	A840E	Missense	E_17	SNP	True	0	Class 0: This mutation can be originally modeled.	0aa	0aa	Npc1	ENSMUSG00000024413.15	ENSMUST00000025279.6	chr18	25	-	SNP	Missense	E_17	12331650.0	12331650.0	G	T	ENSMUST00000025279.6:c.2519C>A	A840E	12331650.0	12331650.0	G	T	ENSMUST00000025279.6:c.2519C>A	A840E	CLINVAR-H1981797	CLINVAR-H1981797-M01-V01	CLINVAR	1339060.0	False	False	False	False	False	0
NPC1	ENSG00000141458.8	ENST00000269228.5	chr18	25	-	True	21121035	21121035	A	C	ENST00000269228.5:c.2511T>G	I837M	Missense	E_16	SNP	True	0	Class 0: This mutation can be originally modeled.	2aa	1aa	Npc1	ENSMUSG00000024413.15	ENSMUST00000025279.6	chr18	25	-	SNP	Missense	E_16	12332433.0	12332433.0	A	C	ENSMUST00000025279.6:c.2511T>G	I837M	12332433.0	12332433.0	A	C	ENSMUST00000025279.6:c.2511T>G	I837M	CLINVAR-H1981813	CLINVAR-H1981813-M01-V01	CLINVAR	1358403.0	False	False	False	False	False	3
NPC1	ENSG00000141458.8	ENST00000269228.5	chr18	25	-	True	21121035	21121035	A	G	ENST00000269228.5:c.2511T>C	I837delinsI	Silent	E_16	SNP	True	0	Class 0: This mutation can be originally modeled.	2aa	1aa	Npc1	ENSMUSG00000024413.15	ENSMUST00000025279.6	chr18	25	-	SNP	Silent	E_16	12332433.0	12332433.0	A	G	ENSMUST00000025279.6:c.2511T>C	I837delinsI	12332433.0	12332433.0	A	G	ENSMUST00000025279.6:c.2511T>C	I837delinsI	CLINVAR-H1981814	CLINVAR-H1981814-M01-V01	CLINVAR	1144539.0	False	False	False	False	False	3
NPC1	ENSG00000141458.8	ENST00000269228.5	chr18	25	-	True	21121036	21121036	A	G	ENST00000269228.5:c.2510T>C	I837T	Missense	E_16	SNP	True	0	Class 0: This mutation can be originally modeled.	2aa	1aa	Npc1	ENSMUSG00000024413.15	ENSMUST00000025279.6	chr18	25	-	SNP	Missense	E_16	12332434.0	12332434.0	A	G	ENSMUST00000025279.6:c.2510T>C	I837T	12332434.0	12332434.0	A	G	ENSMUST00000025279.6:c.2510T>C	I837T	CLINVAR-H1981815	CLINVAR-H1981815-M01-V01	CLINVAR	498832.0	False	False	False	False	False	3
NPC1	ENSG00000141458.8	ENST00000269228.5	chr18	25	-	True	21121037	21121037	T	A	ENST00000269228.5:c.2509A>T	I837F	Missense	E_16	SNP	True	0	Class 0: This mutation can be originally modeled.	2aa	1aa	Npc1	ENSMUSG00000024413.15	ENSMUST00000025279.6	chr18	25	-	SNP	Missense	E_16	12332435.0	12332435.0	T	A	ENSMUST00000025279.6:c.2509A>T	I837F	12332435.0	12332435.0	T	A	ENSMUST00000025279.6:c.2509A>T	I837F	CLINVAR-H1981816	CLINVAR-H1981816-M01-V01	CLINVAR	1382773.0	False	False	False	False	False	3
NPC1	ENSG00000141458.8	ENST00000269228.5	chr18	25	-	True	21121037	21121037	T	C	ENST00000269228.5:c.2509A>G	I837V	Missense	E_16	SNP	True	0	Class 0: This mutation can be originally modeled.	2aa	1aa	Npc1	ENSMUSG00000024413.15	ENSMUST00000025279.6	chr18	25	-	SNP	Missense	E_16	12332435.0	12332435.0	T	C	ENSMUST00000025279.6:c.2509A>G	I837V	12332435.0	12332435.0	T	C	ENSMUST00000025279.6:c.2509A>G	I837V	CLINVAR-H1981817	CLINVAR-H1981817-M01-V01	CLINVAR	1466844.0	False	False	False	False	False	3
NPC1	ENSG00000141458.8	ENST00000269228.5	chr18	25	-	True	21121038	21121038	T	C	ENST00000269228.5:c.2508A>G	P836delinsP	Silent	E_16	SNP	True	0	Class 0: This mutation can be originally modeled.	1aa	2aa	Npc1	ENSMUSG00000024413.15	ENSMUST00000025279.6	chr18	25	-	SNP	Silent	E_16	12332436.0	12332436.0	T	C	ENSMUST00000025279.6:c.2508A>G	P836delinsP	12332436.0	12332436.0	T	C	ENSMUST00000025279.6:c.2508A>G	P836delinsP	CLINVAR-H1981818	CLINVAR-H1981818-M01-V01	CLINVAR	751539.0	False	False	False	False	False	3
NPC1	ENSG00000141458.8	ENST00000269228.5	chr18	25	-	True	21121050	21121050	G	A	ENST00000269228.5:c.2496C>T	D832delinsD	Silent	E_16	SNP	True	0	Class 0: This mutation can be originally modeled.	5aa	1aa	Npc1	ENSMUSG00000024413.15	ENSMUST00000025279.6	chr18	25	-	SNP	Silent	E_16	12332448.0	12332448.0	G	A	ENSMUST00000025279.6:c.2496C>T	D832delinsD	12332448.0	12332448.0	G	A	ENSMUST00000025279.6:c.2496C>T	D832delinsD	CLINVAR-H1981820	CLINVAR-H1981820-M01-V01	CLINVAR	1135947.0	False	False	False	False	False	6
NPC1	ENSG00000141458.8	ENST00000269228.5	chr18	25	-	True	21121051	21121051	T	A	ENST00000269228.5:c.2495A>T	D832V	Missense	E_16	SNP	True	0	Class 0: This mutation can be originally modeled.	5aa	1aa	Npc1	ENSMUSG00000024413.15	ENSMUST00000025279.6	chr18	25	-	SNP	Missense	E_16	12332449.0	12332449.0	T	A	ENSMUST00000025279.6:c.2495A>T	D832V	12332449.0	12332449.0	T	A	ENSMUST00000025279.6:c.2495A>T	D832V	CLINVAR-H1981821	CLINVAR-H1981821-M01-V01	CLINVAR	2507291.0	False	False	False	False	False	6
NPC1	ENSG00000141458.8	ENST00000269228.5	chr18	25	-	True	21121053	21121053	C	T	ENST00000269228.5:c.2493G>A	K831delinsK	Silent	E_16	SNP	True	0	Class 0: This mutation can be originally modeled.	4aa	2aa	Npc1	ENSMUSG00000024413.15	ENSMUST00000025279.6	chr18	25	-	SNP	Silent	E_16	12332451.0	12332451.0	C	T	ENSMUST00000025279.6:c.2493G>A	K831delinsK	12332451.0	12332451.0	C	T	ENSMUST00000025279.6:c.2493G>A	K831delinsK	CLINVAR-H1981822	CLINVAR-H1981822-M01-V01	CLINVAR	1488854.0	False	False	False	False	False	6
NPC1	ENSG00000141458.8	ENST00000269228.5	chr18	25	-	True	21121056	21121056	T	C	ENST00000269228.5:c.2490A>G	L830delinsL	Silent	E_16	SNP	True	0	Class 0: This mutation can be originally modeled.	3aa	3aa	Npc1	ENSMUSG00000024413.15	ENSMUST00000025279.6	chr18	25	-	SNP	Silent	E_16	12332454.0	12332454.0	C	C	ENSMUST00000025279.6:c.2490G>G	L830delinsL	12332454.0	12332454.0	C	C	ENSMUST00000025279.6:c.2490G>G	L830delinsL	CLINVAR-H1981823	CLINVAR-H1981823-M01-V01	CLINVAR	1603975.0	False	False	False	False	False	6
NPC1	ENSG00000141458.8	ENST00000269228.5	chr18	25	-	True	21121072	21121072	T	C	ENST00000269228.5:c.2474A>G	Y825C	Missense	E_16	SNP	True	0	Class 0: This mutation can be originally modeled.	0aa	0aa	Npc1	ENSMUSG00000024413.15	ENSMUST00000025279.6	chr18	25	-	SNP	Missense	E_16	12332473.0	12332473.0	T	C	ENSMUST00000025279.6:c.2471A>G	Y824C	12332473.0	12332473.0	T	C	ENSMUST00000025279.6:c.2471A>G	Y824C	CLINVAR-H1981825	CLINVAR-H1981825-M01-V01	CLINVAR	370184.0	False	False	False	False	False	0
NPC1	ENSG00000141458.8	ENST00000269228.5	chr18	25	-	True	21121077	21121077	G	A	ENST00000269228.5:c.2469C>T	N823delinsN	Silent	E_16	SNP	True	0	Class 0: This mutation can be originally modeled.	6aa	0aa	Npc1	ENSMUSG00000024413.15	ENSMUST00000025279.6	chr18	25	-	SNP	Silent	E_16	12332475.0	12332475.0	G	A	ENSMUST00000025279.6:c.2469C>T	N823delinsN	12332475.0	12332475.0	G	A	ENSMUST00000025279.6:c.2469C>T	N823delinsN	CLINVAR-H1981827	CLINVAR-H1981827-M01-V01	CLINVAR	1548161.0	False	False	False	False	False	6
NPC1	ENSG00000141458.8	ENST00000269228.5	chr18	25	-	True	21121081	21121081	T	C	ENST00000269228.5:c.2465A>G	K822R	Missense	E_16	SNP	True	0	Class 0: This mutation can be originally modeled.	5aa	1aa	Npc1	ENSMUSG00000024413.15	ENSMUST00000025279.6	chr18	25	-	SNP	Missense	E_16	12332479.0	12332479.0	T	C	ENSMUST00000025279.6:c.2465A>G	K822R	12332479.0	12332479.0	T	C	ENSMUST00000025279.6:c.2465A>G	K822R	CLINVAR-H1981828	CLINVAR-H1981828-M01-V01	CLINVAR	291260.0	False	False	False	False	False	6
NPC1	ENSG00000141458.8	ENST00000269228.5	chr18	25	-	True	21121083	21121083	G	A	ENST00000269228.5:c.2463C>T	F821delinsF	Silent	E_16	SNP	True	0	Class 0: This mutation can be originally modeled.	4aa	2aa	Npc1	ENSMUSG00000024413.15	ENSMUST00000025279.6	chr18	25	-	SNP	Silent	E_16	12332481.0	12332481.0	G	A	ENSMUST00000025279.6:c.2463C>T	F821delinsF	12332481.0	12332481.0	G	A	ENSMUST00000025279.6:c.2463C>T	F821delinsF	CLINVAR-H1981830	CLINVAR-H1981830-M01-V01	CLINVAR	1129141.0	False	False	False	False	False	6
NPC1	ENSG00000141458.8	ENST00000269228.5	chr18	25	-	True	21121086	21121086	G	A	ENST00000269228.5:c.2460C>T	F820delinsF	Silent	E_16	SNP	True	0	Class 0: This mutation can be originally modeled.	3aa	3aa	Npc1	ENSMUSG00000024413.15	ENSMUST00000025279.6	chr18	25	-	SNP	Silent	E_16	12332484.0	12332484.0	G	A	ENSMUST00000025279.6:c.2460C>T	F820delinsF	12332484.0	12332484.0	G	A	ENSMUST00000025279.6:c.2460C>T	F820delinsF	CLINVAR-H1981831	CLINVAR-H1981831-M01-V01	CLINVAR	1633207.0	False	False	False	False	False	6
NPC1	ENSG00000141458.8	ENST00000269228.5	chr18	25	-	True	21121090	21121090	C	T	ENST00000269228.5:c.2456G>A	R819H	Missense	E_16	SNP	True	0	Class 0: This mutation can be originally modeled.	2aa	4aa	Npc1	ENSMUSG00000024413.15	ENSMUST00000025279.6	chr18	25	-	SNP	Missense	E_16	12332488.0	12332488.0	C	T	ENSMUST00000025279.6:c.2456G>A	R819H	12332488.0	12332488.0	C	T	ENSMUST00000025279.6:c.2456G>A	R819H	CLINVAR-H1981832	CLINVAR-H1981832-M01-V01	CLINVAR	1508647.0	False	False	False	False	False	6
NPC1	ENSG00000141458.8	ENST00000269228.5	chr18	25	-	True	21121091	21121091	G	A	ENST00000269228.5:c.2455C>T	R819C	Missense	E_16	SNP	True	0	Class 0: This mutation can be originally modeled.	2aa	4aa	Npc1	ENSMUSG00000024413.15	ENSMUST00000025279.6	chr18	25	-	SNP	Missense	E_16	12332489.0	12332489.0	G	A	ENSMUST00000025279.6:c.2455C>T	R819C	12332489.0	12332489.0	G	A	ENSMUST00000025279.6:c.2455C>T	R819C	CLINVAR-H1981833	CLINVAR-H1981833-M01-V01	CLINVAR	2139604.0	False	False	False	False	False	6
NPC1	ENSG00000141458.8	ENST00000269228.5	chr18	25	-	True	21121091	21121091	G	T	ENST00000269228.5:c.2455C>A	R819S	Missense	E_16	SNP	True	0	Class 0: This mutation can be originally modeled.	2aa	4aa	Npc1	ENSMUSG00000024413.15	ENSMUST00000025279.6	chr18	25	-	SNP	Missense	E_16	12332489.0	12332489.0	G	T	ENSMUST00000025279.6:c.2455C>A	R819S	12332489.0	12332489.0	G	T	ENSMUST00000025279.6:c.2455C>A	R819S	CLINVAR-H1981834	CLINVAR-H1981834-M01-V01	CLINVAR	287257.0	False	False	False	False	False	6
NPC1	ENSG00000141458.8	ENST00000269228.5	chr18	25	-	True	21121097	21121097	A	G	ENST00000269228.5:c.2449T>C	L817delinsL	Silent	E_16	SNP	True	0	Class 0: This mutation can be originally modeled.	0aa	6aa	Npc1	ENSMUSG00000024413.15	ENSMUST00000025279.6	chr18	25	-	SNP	Silent	E_16	12332495.0	12332495.0	G	G	ENSMUST00000025279.6:c.2449C>C	L817delinsL	12332495.0	12332495.0	G	G	ENSMUST00000025279.6:c.2449C>C	L817delinsL	CLINVAR-H1981836	CLINVAR-H1981836-M01-V01	CLINVAR	502607.0	False	False	False	False	False	6
NPC1	ENSG00000141458.8	ENST00000269228.5	chr18	25	-	True	21121101	21121101	G	A	ENST00000269228.5:c.2445C>T	S815delinsS	Silent	E_16	SNP	True	0	Class 0: This mutation can be originally modeled.	3aa	0aa	Npc1	ENSMUSG00000024413.15	ENSMUST00000025279.6	chr18	25	-	SNP	Silent	E_16	12332499.0	12332499.0	G	A	ENSMUST00000025279.6:c.2445C>T	S815delinsS	12332499.0	12332499.0	G	A	ENSMUST00000025279.6:c.2445C>T	S815delinsS	CLINVAR-H1981837	CLINVAR-H1981837-M01-V01	CLINVAR	1565888.0	False	False	False	False	False	3
NPC1	ENSG00000141458.8	ENST00000269228.5	chr18	25	-	True	21121101	21121101	G	T	ENST00000269228.5:c.2445C>A	S815R	Missense	E_16	SNP	True	0	Class 0: This mutation can be originally modeled.	3aa	0aa	Npc1	ENSMUSG00000024413.15	ENSMUST00000025279.6	chr18	25	-	SNP	Missense	E_16	12332499.0	12332499.0	G	T	ENSMUST00000025279.6:c.2445C>A	S815R	12332499.0	12332499.0	G	T	ENSMUST00000025279.6:c.2445C>A	S815R	CLINVAR-H1981838	CLINVAR-H1981838-M01-V01	CLINVAR	1437803.0	False	False	False	False	False	3
NPC1	ENSG00000141458.8	ENST00000269228.5	chr18	25	-	True	21121106	21121106	C	T	ENST00000269228.5:c.2440G>A	E814K	Missense	E_16	SNP	True	0	Class 0: This mutation can be originally modeled.	2aa	1aa	Npc1	ENSMUSG00000024413.15	ENSMUST00000025279.6	chr18	25	-	SNP	Missense	E_16	12332504.0	12332504.0	C	T	ENSMUST00000025279.6:c.2440G>A	E814K	12332504.0	12332504.0	C	T	ENSMUST00000025279.6:c.2440G>A	E814K	CLINVAR-H1981839	CLINVAR-H1981839-M01-V01	CLINVAR	2201939.0	False	False	False	False	False	3
NPC1	ENSG00000141458.8	ENST00000269228.5	chr18	25	-	True	21121110	21121110	G	C	ENST00000269228.5:c.2436C>G	A812delinsA	Silent	E_16	SNP	True	0	Class 0: This mutation can be originally modeled.	0aa	3aa	Npc1	ENSMUSG00000024413.15	ENSMUST00000025279.6	chr18	25	-	SNP	Silent	E_16	12332508.0	12332508.0	G	C	ENSMUST00000025279.6:c.2436C>G	A812delinsA	12332508.0	12332508.0	G	C	ENSMUST00000025279.6:c.2436C>G	A812delinsA	CLINVAR-H1981840	CLINVAR-H1981840-M01-V01	CLINVAR	2009676.0	False	False	False	False	False	3
NPC1	ENSG00000141458.8	ENST00000269228.5	chr18	25	-	True	21121114	21121114	T	C	ENST00000269228.5:c.2432A>G	Q811R	Missense	E_16	SNP	True	0	Class 0: This mutation can be originally modeled.	0aa	0aa	Npc1	ENSMUSG00000024413.15	ENSMUST00000025279.6	chr18	25	-	SNP	Missense	E_16	12332521.0	12332521.0	T	C	ENSMUST00000025279.6:c.2423A>G	Q808R	12332521.0	12332521.0	T	C	ENSMUST00000025279.6:c.2423A>G	Q808R	CLINVAR-H1981842	CLINVAR-H1981842-M01-V01	CLINVAR	1376515.0	False	False	False	False	False	0
NPC1	ENSG00000141458.8	ENST00000269228.5	chr18	25	-	True	21121115	21121115	G	C	ENST00000269228.5:c.2431C>G	Q811E	Missense	E_16	SNP	True	0	Class 0: This mutation can be originally modeled.	0aa	0aa	Npc1	ENSMUSG00000024413.15	ENSMUST00000025279.6	chr18	25	-	SNP	Missense	E_16	12332522.0	12332522.0	G	C	ENSMUST00000025279.6:c.2422C>G	Q808E	12332522.0	12332522.0	G	C	ENSMUST00000025279.6:c.2422C>G	Q808E	CLINVAR-H1981843	CLINVAR-H1981843-M01-V01	CLINVAR	1406462.0	False	False	False	False	False	0
NPC1	ENSG00000141458.8	ENST00000269228.5	chr18	25	-	True	21121129	21121129	T	C	ENST00000269228.5:c.2417A>G	D806G	Missense	E_16	SNP	True	0	Class 0: This mutation can be originally modeled.	0aa	0aa	Npc1	ENSMUSG00000024413.15	ENSMUST00000025279.6	chr18	25	-	SNP	Missense	E_16	12332530.0	12332530.0	T	C	ENSMUST00000025279.6:c.2414A>G	D805G	12332530.0	12332530.0	T	C	ENSMUST00000025279.6:c.2414A>G	D805G	CLINVAR-H1981848	CLINVAR-H1981848-M01-V01	CLINVAR	1517799.0	False	False	False	False	False	0
NPC1	ENSG00000141458.8	ENST00000269228.5	chr18	25	-	True	21121149	21121149	G	A	ENST00000269228.5:c.2397C>T	C799delinsC	Silent	E_16	SNP	True	0	Class 0: This mutation can be originally modeled.	0aa	5aa	Npc1	ENSMUSG00000024413.15	ENSMUST00000025279.6	chr18	25	-	SNP	Silent	E_16	12332547.0	12332547.0	G	A	ENSMUST00000025279.6:c.2397C>T	C799delinsC	12332547.0	12332547.0	G	A	ENSMUST00000025279.6:c.2397C>T	C799delinsC	CLINVAR-H1981851	CLINVAR-H1981851-M01-V01	CLINVAR	255694.0	False	False	False	False	False	5
NPC1	ENSG00000141458.8	ENST00000269228.5	chr18	25	-	True	21121162	21121162	A	G	ENST00000269228.5:c.2384T>C	L795P	Missense	E_16	SNP	True	0	Class 0: This mutation can be originally modeled.	0aa	2aa	Npc1	ENSMUSG00000024413.15	ENSMUST00000025279.6	chr18	25	-	SNP	Missense	E_16	12332560.0	12332560.0	A	G	ENSMUST00000025279.6:c.2384T>C	L795P	12332560.0	12332560.0	A	G	ENSMUST00000025279.6:c.2384T>C	L795P	CLINVAR-H1981854	CLINVAR-H1981854-M01-V01	CLINVAR	1521820.0	False	False	False	False	False	2
NPC1	ENSG00000141458.8	ENST00000269228.5	chr18	25	-	True	21121273	21121273	T	C	ENST00000269228.5:c.2370A>G	Q790delinsQ	Silent	E_15	SNP	True	0	Class 0: This mutation can be originally modeled.	20aa	3aa	Npc1	ENSMUSG00000024413.15	ENSMUST00000025279.6	chr18	25	-	SNP	Silent	E_15	12332659.0	12332659.0	T	C	ENSMUST00000025279.6:c.2370A>G	Q790delinsQ	12332659.0	12332659.0	T	C	ENSMUST00000025279.6:c.2370A>G	Q790delinsQ	CLINVAR-H1981861	CLINVAR-H1981861-M01-V01	CLINVAR	1135605.0	False	False	False	False	False	23
NPC1	ENSG00000141458.8	ENST00000269228.5	chr18	25	-	True	21121274	21121274	T	C	ENST00000269228.5:c.2369A>G	Q790R	Missense	E_15	SNP	True	0	Class 0: This mutation can be originally modeled.	20aa	3aa	Npc1	ENSMUSG00000024413.15	ENSMUST00000025279.6	chr18	25	-	SNP	Missense	E_15	12332660.0	12332660.0	T	C	ENSMUST00000025279.6:c.2369A>G	Q790R	12332660.0	12332660.0	T	C	ENSMUST00000025279.6:c.2369A>G	Q790R	CLINVAR-H1981862	CLINVAR-H1981862-M01-V01	CLINVAR	1407858.0	False	False	False	False	False	23
NPC1	ENSG00000141458.8	ENST00000269228.5	chr18	25	-	True	21121278	21121278	G	C	ENST00000269228.5:c.2365C>G	R789G	Missense	E_15	SNP	True	0	Class 0: This mutation can be originally modeled.	19aa	4aa	Npc1	ENSMUSG00000024413.15	ENSMUST00000025279.6	chr18	25	-	SNP	Missense	E_15	12332664.0	12332664.0	T	C	ENSMUST00000025279.6:c.2365A>G	R789G	12332664.0	12332664.0	T	C	ENSMUST00000025279.6:c.2365A>G	R789G	CLINVAR-H1981865	CLINVAR-H1981865-M01-V01	CLINVAR	1326279.0	False	False	False	False	False	23
NPC1	ENSG00000141458.8	ENST00000269228.5	chr18	25	-	True	21121283	21121283	A	G	ENST00000269228.5:c.2360T>C	I787T	Missense	E_15	SNP	True	0	Class 0: This mutation can be originally modeled.	17aa	6aa	Npc1	ENSMUSG00000024413.15	ENSMUST00000025279.6	chr18	25	-	SNP	Missense	E_15	12332669.0	12332669.0	A	G	ENSMUST00000025279.6:c.2360T>C	I787T	12332669.0	12332669.0	A	G	ENSMUST00000025279.6:c.2360T>C	I787T	CLINVAR-H1981866	CLINVAR-H1981866-M01-V01	CLINVAR	2055879.0	False	False	False	False	False	23
NPC1	ENSG00000141458.8	ENST00000269228.5	chr18	25	-	True	21121284	21121284	T	C	ENST00000269228.5:c.2359A>G	I787V	Missense	E_15	SNP	True	0	Class 0: This mutation can be originally modeled.	17aa	6aa	Npc1	ENSMUSG00000024413.15	ENSMUST00000025279.6	chr18	25	-	SNP	Missense	E_15	12332670.0	12332670.0	T	C	ENSMUST00000025279.6:c.2359A>G	I787V	12332670.0	12332670.0	T	C	ENSMUST00000025279.6:c.2359A>G	I787V	CLINVAR-H1981867	CLINVAR-H1981867-M01-V01	CLINVAR	833679.0	False	False	False	False	False	23
NPC1	ENSG00000141458.8	ENST00000269228.5	chr18	25	-	True	21121291	21121291	C	G	ENST00000269228.5:c.2352G>C	G784delinsG	Silent	E_15	SNP	True	0	Class 0: This mutation can be originally modeled.	14aa	9aa	Npc1	ENSMUSG00000024413.15	ENSMUST00000025279.6	chr18	25	-	SNP	Silent	E_15	12332677.0	12332677.0	C	G	ENSMUST00000025279.6:c.2352G>C	G784delinsG	12332677.0	12332677.0	C	G	ENSMUST00000025279.6:c.2352G>C	G784delinsG	CLINVAR-H1981868	CLINVAR-H1981868-M01-V01	CLINVAR	1611963.0	False	False	False	False	False	23
NPC1	ENSG00000141458.8	ENST00000269228.5	chr18	25	-	True	21121292	21121292	C	G	ENST00000269228.5:c.2351G>C	G784A	Missense	E_15	SNP	True	0	Class 0: This mutation can be originally modeled.	14aa	9aa	Npc1	ENSMUSG00000024413.15	ENSMUST00000025279.6	chr18	25	-	SNP	Missense	E_15	12332678.0	12332678.0	C	G	ENSMUST00000025279.6:c.2351G>C	G784A	12332678.0	12332678.0	C	G	ENSMUST00000025279.6:c.2351G>C	G784A	CLINVAR-H1981869	CLINVAR-H1981869-M01-V01	CLINVAR	2201086.0	False	False	False	False	False	23
NPC1	ENSG00000141458.8	ENST00000269228.5	chr18	25	-	True	21121294	21121294	C	G	ENST00000269228.5:c.2349G>C	L783F	Missense	E_15	SNP	True	0	Class 0: This mutation can be originally modeled.	13aa	10aa	Npc1	ENSMUSG00000024413.15	ENSMUST00000025279.6	chr18	25	-	SNP	Missense	E_15	12332680.0	12332680.0	C	G	ENSMUST00000025279.6:c.2349G>C	L783F	12332680.0	12332680.0	C	G	ENSMUST00000025279.6:c.2349G>C	L783F	CLINVAR-H1981870	CLINVAR-H1981870-M01-V01	CLINVAR	326262.0	False	False	False	False	False	23
NPC1	ENSG00000141458.8	ENST00000269228.5	chr18	25	-	True	21121296	21121296	A	G	ENST00000269228.5:c.2347T>C	L783delinsL	Silent	E_15	SNP	True	0	Class 0: This mutation can be originally modeled.	13aa	10aa	Npc1	ENSMUSG00000024413.15	ENSMUST00000025279.6	chr18	25	-	SNP	Silent	E_15	12332682.0	12332682.0	A	G	ENSMUST00000025279.6:c.2347T>C	L783delinsL	12332682.0	12332682.0	A	G	ENSMUST00000025279.6:c.2347T>C	L783delinsL	CLINVAR-H1981871	CLINVAR-H1981871-M01-V01	CLINVAR	766173.0	False	False	False	False	False	23
NPC1	ENSG00000141458.8	ENST00000269228.5	chr18	25	-	True	21121305	21121305	C	T	ENST00000269228.5:c.2338G>A	V780M	Missense	E_15	SNP	True	0	Class 0: This mutation can be originally modeled.	10aa	13aa	Npc1	ENSMUSG00000024413.15	ENSMUST00000025279.6	chr18	25	-	SNP	Missense	E_15	12332691.0	12332691.0	C	T	ENSMUST00000025279.6:c.2338G>A	V780M	12332691.0	12332691.0	C	T	ENSMUST00000025279.6:c.2338G>A	V780M	CLINVAR-H1981872	CLINVAR-H1981872-M01-V01	CLINVAR	2140371.0	False	False	False	False	False	23
NPC1	ENSG00000141458.8	ENST00000269228.5	chr18	25	-	True	21121306	21121306	G	A	ENST00000269228.5:c.2337C>T	F779delinsF	Silent	E_15	SNP	True	0	Class 0: This mutation can be originally modeled.	9aa	14aa	Npc1	ENSMUSG00000024413.15	ENSMUST00000025279.6	chr18	25	-	SNP	Silent	E_15	12332692.0	12332692.0	A	A	ENSMUST00000025279.6:c.2337T>T	F779delinsF	12332692.0	12332692.0	A	A	ENSMUST00000025279.6:c.2337T>T	F779delinsF	CLINVAR-H1981873	CLINVAR-H1981873-M01-V01	CLINVAR	889471.0	False	False	False	False	False	23
NPC1	ENSG00000141458.8	ENST00000269228.5	chr18	25	-	True	21121308	21121308	A	G	ENST00000269228.5:c.2335T>C	F779L	Missense	E_15	SNP	True	0	Class 0: This mutation can be originally modeled.	9aa	14aa	Npc1	ENSMUSG00000024413.15	ENSMUST00000025279.6	chr18	25	-	SNP	Missense	E_15	12332694.0	12332694.0	A	G	ENSMUST00000025279.6:c.2335T>C	F779L	12332694.0	12332694.0	A	G	ENSMUST00000025279.6:c.2335T>C	F779L	CLINVAR-H1981874	CLINVAR-H1981874-M01-V01	CLINVAR	557126.0	False	False	False	False	False	23
NPC1	ENSG00000141458.8	ENST00000269228.5	chr18	25	-	True	21121312	21121312	G	C	ENST00000269228.5:c.2331C>G	T777delinsT	Silent	E_15	SNP	True	0	Class 0: This mutation can be originally modeled.	7aa	16aa	Npc1	ENSMUSG00000024413.15	ENSMUST00000025279.6	chr18	25	-	SNP	Silent	E_15	12332698.0	12332698.0	G	C	ENSMUST00000025279.6:c.2331C>G	T777delinsT	12332698.0	12332698.0	G	C	ENSMUST00000025279.6:c.2331C>G	T777delinsT	CLINVAR-H1981875	CLINVAR-H1981875-M01-V01	CLINVAR	1583848.0	False	False	False	False	False	23
NPC1	ENSG00000141458.8	ENST00000269228.5	chr18	25	-	True	21121313	21121313	G	A	ENST00000269228.5:c.2330C>T	T777I	Missense	E_15	SNP	True	0	Class 0: This mutation can be originally modeled.	7aa	16aa	Npc1	ENSMUSG00000024413.15	ENSMUST00000025279.6	chr18	25	-	SNP	Missense	E_15	12332699.0	12332699.0	G	A	ENSMUST00000025279.6:c.2330C>T	T777I	12332699.0	12332699.0	G	A	ENSMUST00000025279.6:c.2330C>T	T777I	CLINVAR-H1981876	CLINVAR-H1981876-M01-V01	CLINVAR	1377854.0	False	False	False	False	False	23
NPC1	ENSG00000141458.8	ENST00000269228.5	chr18	25	-	True	21121318	21121318	C	T	ENST00000269228.5:c.2325G>A	Q775delinsQ	Silent	E_15	SNP	True	0	Class 0: This mutation can be originally modeled.	5aa	18aa	Npc1	ENSMUSG00000024413.15	ENSMUST00000025279.6	chr18	25	-	SNP	Silent	E_15	12332704.0	12332704.0	C	T	ENSMUST00000025279.6:c.2325G>A	Q775delinsQ	12332704.0	12332704.0	C	T	ENSMUST00000025279.6:c.2325G>A	Q775delinsQ	CLINVAR-H1981877	CLINVAR-H1981877-M01-V01	CLINVAR	1658362.0	False	False	False	False	False	23
NPC1	ENSG00000141458.8	ENST00000269228.5	chr18	25	-	True	21121319	21121319	T	G	ENST00000269228.5:c.2324A>C	Q775P	Missense	E_15	SNP	True	0	Class 0: This mutation can be originally modeled.	5aa	18aa	Npc1	ENSMUSG00000024413.15	ENSMUST00000025279.6	chr18	25	-	SNP	Missense	E_15	12332705.0	12332705.0	T	G	ENSMUST00000025279.6:c.2324A>C	Q775P	12332705.0	12332705.0	T	G	ENSMUST00000025279.6:c.2324A>C	Q775P	CLINVAR-H1981878	CLINVAR-H1981878-M01-V01	CLINVAR	21134.0	False	False	False	False	False	23
NPC1	ENSG00000141458.8	ENST00000269228.5	chr18	25	-	True	21121321	21121321	C	G	ENST00000269228.5:c.2322G>C	L774delinsL	Silent	E_15	SNP	True	0	Class 0: This mutation can be originally modeled.	4aa	19aa	Npc1	ENSMUSG00000024413.15	ENSMUST00000025279.6	chr18	25	-	SNP	Silent	E_15	12332707.0	12332707.0	A	G	ENSMUST00000025279.6:c.2322T>C	L774delinsL	12332707.0	12332707.0	A	G	ENSMUST00000025279.6:c.2322T>C	L774delinsL	CLINVAR-H1981879	CLINVAR-H1981879-M01-V01	CLINVAR	1558076.0	False	False	False	False	False	23
NPC1	ENSG00000141458.8	ENST00000269228.5	chr18	25	-	True	21121324	21121324	A	C	ENST00000269228.5:c.2319T>G	L773delinsL	Silent	E_15	SNP	True	0	Class 0: This mutation can be originally modeled.	3aa	20aa	Npc1	ENSMUSG00000024413.15	ENSMUST00000025279.6	chr18	25	-	SNP	Silent	E_15	12332710.0	12332710.0	G	C	ENSMUST00000025279.6:c.2319C>G	L773delinsL	12332710.0	12332710.0	G	C	ENSMUST00000025279.6:c.2319C>G	L773delinsL	CLINVAR-H1981880	CLINVAR-H1981880-M01-V01	CLINVAR	1121434.0	False	False	False	False	False	23
NPC1	ENSG00000141458.8	ENST00000269228.5	chr18	25	-	True	21121324	21121324	A	G	ENST00000269228.5:c.2319T>C	L773delinsL	Silent	E_15	SNP	True	0	Class 0: This mutation can be originally modeled.	3aa	20aa	Npc1	ENSMUSG00000024413.15	ENSMUST00000025279.6	chr18	25	-	SNP	Silent	E_15	12332710.0	12332710.0	G	G	ENSMUST00000025279.6:c.2319C>C	L773delinsL	12332710.0	12332710.0	G	G	ENSMUST00000025279.6:c.2319C>C	L773delinsL	CLINVAR-H1981881	CLINVAR-H1981881-M01-V01	CLINVAR	1145491.0	False	False	False	False	False	23
NPC1	ENSG00000141458.8	ENST00000269228.5	chr18	25	-	True	21121329	21121329	A	C	ENST00000269228.5:c.2314T>G	F772V	Missense	E_15	SNP	True	0	Class 0: This mutation can be originally modeled.	2aa	21aa	Npc1	ENSMUSG00000024413.15	ENSMUST00000025279.6	chr18	25	-	SNP	Missense	E_15	12332715.0	12332715.0	A	C	ENSMUST00000025279.6:c.2314T>G	F772V	12332715.0	12332715.0	A	C	ENSMUST00000025279.6:c.2314T>G	F772V	CLINVAR-H1981882	CLINVAR-H1981882-M01-V01	CLINVAR	594892.0	False	False	False	False	False	23
NPC1	ENSG00000141458.8	ENST00000269228.5	chr18	25	-	True	21121334	21121334	A	G	ENST00000269228.5:c.2309T>C	I770T	Missense	E_15	SNP	True	0	Class 0: This mutation can be originally modeled.	0aa	23aa	Npc1	ENSMUSG00000024413.15	ENSMUST00000025279.6	chr18	25	-	SNP	Missense	E_15	12332720.0	12332720.0	A	G	ENSMUST00000025279.6:c.2309T>C	I770T	12332720.0	12332720.0	A	G	ENSMUST00000025279.6:c.2309T>C	I770T	CLINVAR-H1981883	CLINVAR-H1981883-M01-V01	CLINVAR	1479993.0	False	False	False	False	False	23
NPC1	ENSG00000141458.8	ENST00000269228.5	chr18	25	-	True	21121339	21121339	G	A	ENST00000269228.5:c.2304C>T	V768delinsV	Silent	E_15	SNP	True	0	Class 0: This mutation can be originally modeled.	1aa	0aa	Npc1	ENSMUSG00000024413.15	ENSMUST00000025279.6	chr18	25	-	SNP	Silent	E_15	12332725.0	12332725.0	G	A	ENSMUST00000025279.6:c.2304C>T	V768delinsV	12332725.0	12332725.0	G	A	ENSMUST00000025279.6:c.2304C>T	V768delinsV	CLINVAR-H1981884	CLINVAR-H1981884-M01-V01	CLINVAR	326263.0	False	False	False	False	False	1
NPC1	ENSG00000141458.8	ENST00000269228.5	chr18	25	-	True	21121343	21121343	G	C	ENST00000269228.5:c.2300C>G	A767G	Missense	E_15	SNP	True	0	Class 0: This mutation can be originally modeled.	0aa	1aa	Npc1	ENSMUSG00000024413.15	ENSMUST00000025279.6	chr18	25	-	SNP	Missense	E_15	12332729.0	12332729.0	G	C	ENSMUST00000025279.6:c.2300C>G	A767G	12332729.0	12332729.0	G	C	ENSMUST00000025279.6:c.2300C>G	A767G	CLINVAR-H1981886	CLINVAR-H1981886-M01-V01	CLINVAR	992156.0	False	False	False	False	False	1
NPC1	ENSG00000141458.8	ENST00000269228.5	chr18	25	-	True	21121351	21121351	C	T	ENST00000269228.5:c.2292G>A	A764delinsA	Silent	E_15	SNP	True	0	Class 0: This mutation can be originally modeled.	10aa	1aa	Npc1	ENSMUSG00000024413.15	ENSMUST00000025279.6	chr18	25	-	SNP	Silent	E_15	12332737.0	12332737.0	C	T	ENSMUST00000025279.6:c.2292G>A	A764delinsA	12332737.0	12332737.0	C	T	ENSMUST00000025279.6:c.2292G>A	A764delinsA	CLINVAR-H1981889	CLINVAR-H1981889-M01-V01	CLINVAR	593560.0	False	False	False	False	False	11
NPC1	ENSG00000141458.8	ENST00000269228.5	chr18	25	-	True	21121352	21121352	G	A	ENST00000269228.5:c.2291C>T	A764V	Missense	E_15	SNP	True	0	Class 0: This mutation can be originally modeled.	10aa	1aa	Npc1	ENSMUSG00000024413.15	ENSMUST00000025279.6	chr18	25	-	SNP	Missense	E_15	12332738.0	12332738.0	G	A	ENSMUST00000025279.6:c.2291C>T	A764V	12332738.0	12332738.0	G	A	ENSMUST00000025279.6:c.2291C>T	A764V	CLINVAR-H1981890	CLINVAR-H1981890-M01-V01	CLINVAR	1066745.0	False	False	False	False	False	11
NPC1	ENSG00000141458.8	ENST00000269228.5	chr18	25	-	True	21121352	21121352	G	T	ENST00000269228.5:c.2291C>A	A764E	Missense	E_15	SNP	True	0	Class 0: This mutation can be originally modeled.	10aa	1aa	Npc1	ENSMUSG00000024413.15	ENSMUST00000025279.6	chr18	25	-	SNP	Missense	E_15	12332738.0	12332738.0	G	T	ENSMUST00000025279.6:c.2291C>A	A764E	12332738.0	12332738.0	G	T	ENSMUST00000025279.6:c.2291C>A	A764E	CLINVAR-H1981891	CLINVAR-H1981891-M01-V01	CLINVAR	1710501.0	False	False	False	False	False	11
NPC1	ENSG00000141458.8	ENST00000269228.5	chr18	25	-	True	21121354	21121354	A	G	ENST00000269228.5:c.2289T>C	F763delinsF	Silent	E_15	SNP	True	0	Class 0: This mutation can be originally modeled.	9aa	2aa	Npc1	ENSMUSG00000024413.15	ENSMUST00000025279.6	chr18	25	-	SNP	Silent	E_15	12332740.0	12332740.0	A	G	ENSMUST00000025279.6:c.2289T>C	F763delinsF	12332740.0	12332740.0	A	G	ENSMUST00000025279.6:c.2289T>C	F763delinsF	CLINVAR-H1981892	CLINVAR-H1981892-M01-V01	CLINVAR	1623856.0	False	False	False	False	False	11
NPC1	ENSG00000141458.8	ENST00000269228.5	chr18	25	-	True	21121355	21121355	A	G	ENST00000269228.5:c.2288T>C	F763S	Missense	E_15	SNP	True	0	Class 0: This mutation can be originally modeled.	9aa	2aa	Npc1	ENSMUSG00000024413.15	ENSMUST00000025279.6	chr18	25	-	SNP	Missense	E_15	12332741.0	12332741.0	A	G	ENSMUST00000025279.6:c.2288T>C	F763S	12332741.0	12332741.0	A	G	ENSMUST00000025279.6:c.2288T>C	F763S	CLINVAR-H1981893	CLINVAR-H1981893-M01-V01	CLINVAR	808373.0	False	False	False	False	False	11
NPC1	ENSG00000141458.8	ENST00000269228.5	chr18	25	-	True	21121357	21121357	G	A	ENST00000269228.5:c.2286C>T	L762delinsL	Silent	E_15	SNP	True	0	Class 0: This mutation can be originally modeled.	8aa	3aa	Npc1	ENSMUSG00000024413.15	ENSMUST00000025279.6	chr18	25	-	SNP	Silent	E_15	12332743.0	12332743.0	C	A	ENSMUST00000025279.6:c.2286G>T	L762delinsL	12332743.0	12332743.0	C	A	ENSMUST00000025279.6:c.2286G>T	L762delinsL	CLINVAR-H1981895	CLINVAR-H1981895-M01-V01	CLINVAR	1122716.0	False	False	False	False	False	11
NPC1	ENSG00000141458.8	ENST00000269228.5	chr18	25	-	True	21121362	21121362	A	T	ENST00000269228.5:c.2281T>A	S761T	Missense	E_15	SNP	True	0	Class 0: This mutation can be originally modeled.	7aa	4aa	Npc1	ENSMUSG00000024413.15	ENSMUST00000025279.6	chr18	25	-	SNP	Missense	E_15	12332748.0	12332748.0	A	T	ENSMUST00000025279.6:c.2281T>A	S761T	12332748.0	12332748.0	A	T	ENSMUST00000025279.6:c.2281T>A	S761T	CLINVAR-H1981897	CLINVAR-H1981897-M01-V01	CLINVAR	2175305.0	False	False	False	False	False	11
NPC1	ENSG00000141458.8	ENST00000269228.5	chr18	25	-	True	21121368	21121368	T	C	ENST00000269228.5:c.2275A>G	T759A	Missense	E_15	SNP	True	0	Class 0: This mutation can be originally modeled.	5aa	6aa	Npc1	ENSMUSG00000024413.15	ENSMUST00000025279.6	chr18	25	-	SNP	Missense	E_15	12332754.0	12332754.0	T	C	ENSMUST00000025279.6:c.2275A>G	T759A	12332754.0	12332754.0	T	C	ENSMUST00000025279.6:c.2275A>G	T759A	CLINVAR-H1981898	CLINVAR-H1981898-M01-V01	CLINVAR	288095.0	False	False	False	False	False	11
NPC1	ENSG00000141458.8	ENST00000269228.5	chr18	25	-	True	21121374	21121374	C	T	ENST00000269228.5:c.2269G>A	V757M	Missense	E_15	SNP	True	0	Class 0: This mutation can be originally modeled.	3aa	8aa	Npc1	ENSMUSG00000024413.15	ENSMUST00000025279.6	chr18	25	-	SNP	Missense	E_15	12332760.0	12332760.0	C	T	ENSMUST00000025279.6:c.2269G>A	V757M	12332760.0	12332760.0	C	T	ENSMUST00000025279.6:c.2269G>A	V757M	CLINVAR-H1981899	CLINVAR-H1981899-M01-V01	CLINVAR	326264.0	False	False	False	False	False	11
NPC1	ENSG00000141458.8	ENST00000269228.5	chr18	25	-	True	21121375	21121375	G	A	ENST00000269228.5:c.2268C>T	A756delinsA	Silent	E_15	SNP	True	0	Class 0: This mutation can be originally modeled.	2aa	9aa	Npc1	ENSMUSG00000024413.15	ENSMUST00000025279.6	chr18	25	-	SNP	Silent	E_15	12332761.0	12332761.0	A	A	ENSMUST00000025279.6:c.2268T>T	A756delinsA	12332761.0	12332761.0	A	A	ENSMUST00000025279.6:c.2268T>T	A756delinsA	CLINVAR-H1981900	CLINVAR-H1981900-M01-V01	CLINVAR	753277.0	False	False	False	False	False	11
NPC1	ENSG00000141458.8	ENST00000269228.5	chr18	25	-	True	21121387	21121387	G	A	ENST00000269228.5:c.2256C>T	S752delinsS	Silent	E_15	SNP	True	0	Class 0: This mutation can be originally modeled.	3aa	0aa	Npc1	ENSMUSG00000024413.15	ENSMUST00000025279.6	chr18	25	-	SNP	Silent	E_15	12332773.0	12332773.0	G	A	ENSMUST00000025279.6:c.2256C>T	S752delinsS	12332773.0	12332773.0	G	A	ENSMUST00000025279.6:c.2256C>T	S752delinsS	CLINVAR-H1981902	CLINVAR-H1981902-M01-V01	CLINVAR	1120587.0	False	False	False	False	False	3
NPC1	ENSG00000141458.8	ENST00000269228.5	chr18	25	-	True	21121387	21121387	G	C	ENST00000269228.5:c.2256C>G	S752delinsS	Silent	E_15	SNP	True	0	Class 0: This mutation can be originally modeled.	3aa	0aa	Npc1	ENSMUSG00000024413.15	ENSMUST00000025279.6	chr18	25	-	SNP	Silent	E_15	12332773.0	12332773.0	G	C	ENSMUST00000025279.6:c.2256C>G	S752delinsS	12332773.0	12332773.0	G	C	ENSMUST00000025279.6:c.2256C>G	S752delinsS	CLINVAR-H1981903	CLINVAR-H1981903-M01-V01	CLINVAR	761033.0	False	False	False	False	False	3
NPC1	ENSG00000141458.8	ENST00000269228.5	chr18	25	-	True	21121387	21121387	G	T	ENST00000269228.5:c.2256C>A	S752delinsS	Silent	E_15	SNP	True	0	Class 0: This mutation can be originally modeled.	3aa	0aa	Npc1	ENSMUSG00000024413.15	ENSMUST00000025279.6	chr18	25	-	SNP	Silent	E_15	12332773.0	12332773.0	G	T	ENSMUST00000025279.6:c.2256C>A	S752delinsS	12332773.0	12332773.0	G	T	ENSMUST00000025279.6:c.2256C>A	S752delinsS	CLINVAR-H1981904	CLINVAR-H1981904-M01-V01	CLINVAR	1118599.0	False	False	False	False	False	3
NPC1	ENSG00000141458.8	ENST00000269228.5	chr18	25	-	True	21121392	21121392	A	G	ENST00000269228.5:c.2251T>C	L751delinsL	Silent	E_15	SNP	True	0	Class 0: This mutation can be originally modeled.	2aa	1aa	Npc1	ENSMUSG00000024413.15	ENSMUST00000025279.6	chr18	25	-	SNP	Silent	E_15	12332778.0	12332778.0	G	G	ENSMUST00000025279.6:c.2251C>C	L751delinsL	12332778.0	12332778.0	G	G	ENSMUST00000025279.6:c.2251C>C	L751delinsL	CLINVAR-H1981905	CLINVAR-H1981905-M01-V01	CLINVAR	1113550.0	False	False	False	False	False	3
NPC1	ENSG00000141458.8	ENST00000269228.5	chr18	25	-	True	21123423	21123423	G	C	ENST00000269228.5:c.2241C>G	F747L	Missense	E_14	SNP	True	0	Class 0: This mutation can be originally modeled.	2aa	0aa	Npc1	ENSMUSG00000024413.15	ENSMUST00000025279.6	chr18	25	-	SNP	Missense	E_14	12333839.0	12333839.0	G	C	ENSMUST00000025279.6:c.2241C>G	F747L	12333839.0	12333839.0	G	C	ENSMUST00000025279.6:c.2241C>G	F747L	CLINVAR-H1981923	CLINVAR-H1981923-M01-V01	CLINVAR	1946614.0	False	False	False	False	False	2
NPC1	ENSG00000141458.8	ENST00000269228.5	chr18	25	-	True	21123424	21123424	A	G	ENST00000269228.5:c.2240T>C	F747S	Missense	E_14	SNP	True	0	Class 0: This mutation can be originally modeled.	2aa	0aa	Npc1	ENSMUSG00000024413.15	ENSMUST00000025279.6	chr18	25	-	SNP	Missense	E_14	12333840.0	12333840.0	A	G	ENSMUST00000025279.6:c.2240T>C	F747S	12333840.0	12333840.0	A	G	ENSMUST00000025279.6:c.2240T>C	F747S	CLINVAR-H1981924	CLINVAR-H1981924-M01-V01	CLINVAR	1428085.0	False	False	False	False	False	2
NPC1	ENSG00000141458.8	ENST00000269228.5	chr18	25	-	True	21123426	21123426	A	G	ENST00000269228.5:c.2238T>C	F746delinsF	Silent	E_14	SNP	True	0	Class 0: This mutation can be originally modeled.	1aa	1aa	Npc1	ENSMUSG00000024413.15	ENSMUST00000025279.6	chr18	25	-	SNP	Silent	E_14	12333842.0	12333842.0	A	G	ENSMUST00000025279.6:c.2238T>C	F746delinsF	12333842.0	12333842.0	A	G	ENSMUST00000025279.6:c.2238T>C	F746delinsF	CLINVAR-H1981925	CLINVAR-H1981925-M01-V01	CLINVAR	1639647.0	False	False	False	False	False	2
NPC1	ENSG00000141458.8	ENST00000269228.5	chr18	25	-	True	21123430	21123430	G	T	ENST00000269228.5:c.2234C>A	A745E	Missense	E_14	SNP	True	0	Class 0: This mutation can be originally modeled.	0aa	2aa	Npc1	ENSMUSG00000024413.15	ENSMUST00000025279.6	chr18	25	-	SNP	Missense	E_14	12333846.0	12333846.0	G	T	ENSMUST00000025279.6:c.2234C>A	A745E	12333846.0	12333846.0	G	T	ENSMUST00000025279.6:c.2234C>A	A745E	CLINVAR-H1981926	CLINVAR-H1981926-M01-V01	CLINVAR	556699.0	False	False	False	False	False	2
NPC1	ENSG00000141458.8	ENST00000269228.5	chr18	25	-	True	21123435	21123435	A	C	ENST00000269228.5:c.2229T>G	T743delinsT	Silent	E_14	SNP	True	0	Class 0: This mutation can be originally modeled.	8aa	0aa	Npc1	ENSMUSG00000024413.15	ENSMUST00000025279.6	chr18	25	-	SNP	Silent	E_14	12333851.0	12333851.0	G	C	ENSMUST00000025279.6:c.2229C>G	T743delinsT	12333851.0	12333851.0	G	C	ENSMUST00000025279.6:c.2229C>G	T743delinsT	CLINVAR-H1981928	CLINVAR-H1981928-M01-V01	CLINVAR	1150782.0	False	False	False	False	False	8
NPC1	ENSG00000141458.8	ENST00000269228.5	chr18	25	-	True	21123436	21123436	G	A	ENST00000269228.5:c.2228C>T	T743I	Missense	E_14	SNP	True	0	Class 0: This mutation can be originally modeled.	8aa	0aa	Npc1	ENSMUSG00000024413.15	ENSMUST00000025279.6	chr18	25	-	SNP	Missense	E_14	12333852.0	12333852.0	G	A	ENSMUST00000025279.6:c.2228C>T	T743I	12333852.0	12333852.0	G	A	ENSMUST00000025279.6:c.2228C>T	T743I	CLINVAR-H1981929	CLINVAR-H1981929-M01-V01	CLINVAR	2044512.0	False	False	False	False	False	8
NPC1	ENSG00000141458.8	ENST00000269228.5	chr18	25	-	True	21123437	21123437	T	C	ENST00000269228.5:c.2227A>G	T743A	Missense	E_14	SNP	True	0	Class 0: This mutation can be originally modeled.	8aa	0aa	Npc1	ENSMUSG00000024413.15	ENSMUST00000025279.6	chr18	25	-	SNP	Missense	E_14	12333853.0	12333853.0	T	C	ENSMUST00000025279.6:c.2227A>G	T743A	12333853.0	12333853.0	T	C	ENSMUST00000025279.6:c.2227A>G	T743A	CLINVAR-H1981930	CLINVAR-H1981930-M01-V01	CLINVAR	2543500.0	False	False	False	False	False	8
NPC1	ENSG00000141458.8	ENST00000269228.5	chr18	25	-	True	21123440	21123440	C	T	ENST00000269228.5:c.2224G>A	E742K	Missense	E_14	SNP	True	0	Class 0: This mutation can be originally modeled.	7aa	1aa	Npc1	ENSMUSG00000024413.15	ENSMUST00000025279.6	chr18	25	-	SNP	Missense	E_14	12333856.0	12333856.0	C	T	ENSMUST00000025279.6:c.2224G>A	E742K	12333856.0	12333856.0	C	T	ENSMUST00000025279.6:c.2224G>A	E742K	CLINVAR-H1981931	CLINVAR-H1981931-M01-V01	CLINVAR	557565.0	False	False	False	False	False	8
NPC1	ENSG00000141458.8	ENST00000269228.5	chr18	25	-	True	21123442	21123442	G	A	ENST00000269228.5:c.2222C>T	S741F	Missense	E_14	SNP	True	0	Class 0: This mutation can be originally modeled.	6aa	2aa	Npc1	ENSMUSG00000024413.15	ENSMUST00000025279.6	chr18	25	-	SNP	Missense	E_14	12333858.0	12333858.0	G	A	ENSMUST00000025279.6:c.2222C>T	S741F	12333858.0	12333858.0	G	A	ENSMUST00000025279.6:c.2222C>T	S741F	CLINVAR-H1981932	CLINVAR-H1981932-M01-V01	CLINVAR	1715969.0	False	False	False	False	False	8
NPC1	ENSG00000141458.8	ENST00000269228.5	chr18	25	-	True	21123451	21123451	G	T	ENST00000269228.5:c.2213C>A	S738*	Nonsense	E_14	SNP	True	0	Class 0: This mutation can be originally modeled.	3aa	5aa	Npc1	ENSMUSG00000024413.15	ENSMUST00000025279.6	chr18	25	-	SNP	Nonsense	E_14	12333867.0	12333867.0	G	T	ENSMUST00000025279.6:c.2213C>A	S738*	12333867.0	12333867.0	G	T	ENSMUST00000025279.6:c.2213C>A	S738*	CLINVAR-H1981933	CLINVAR-H1981933-M01-V01	CLINVAR	242482.0	False	False	False	False	False	8
NPC1	ENSG00000141458.8	ENST00000269228.5	chr18	25	-	True	21123461	21123461	T	C	ENST00000269228.5:c.2203A>G	M735V	Missense	E_14	SNP	True	0	Class 0: This mutation can be originally modeled.	0aa	8aa	Npc1	ENSMUSG00000024413.15	ENSMUST00000025279.6	chr18	25	-	SNP	Missense	E_14	12333877.0	12333877.0	T	C	ENSMUST00000025279.6:c.2203A>G	M735V	12333877.0	12333877.0	T	C	ENSMUST00000025279.6:c.2203A>G	M735V	CLINVAR-H1981934	CLINVAR-H1981934-M01-V01	CLINVAR	2260123.0	False	False	False	False	False	8
NPC1	ENSG00000141458.8	ENST00000269228.5	chr18	25	-	True	21123465	21123465	G	A	ENST00000269228.5:c.2199C>T	P733delinsP	Silent	E_14	SNP	True	0	Class 0: This mutation can be originally modeled.	5aa	0aa	Npc1	ENSMUSG00000024413.15	ENSMUST00000025279.6	chr18	25	-	SNP	Silent	E_14	12333881.0	12333881.0	C	A	ENSMUST00000025279.6:c.2199G>T	P733delinsP	12333881.0	12333881.0	C	A	ENSMUST00000025279.6:c.2199G>T	P733delinsP	CLINVAR-H1981937	CLINVAR-H1981937-M01-V01	CLINVAR	598502.0	False	False	False	False	False	5
NPC1	ENSG00000141458.8	ENST00000269228.5	chr18	25	-	True	21123466	21123466	G	A	ENST00000269228.5:c.2198C>T	P733L	Missense	E_14	SNP	True	0	Class 0: This mutation can be originally modeled.	5aa	0aa	Npc1	ENSMUSG00000024413.15	ENSMUST00000025279.6	chr18	25	-	SNP	Missense	E_14	12333882.0	12333882.0	G	A	ENSMUST00000025279.6:c.2198C>T	P733L	12333882.0	12333882.0	G	A	ENSMUST00000025279.6:c.2198C>T	P733L	CLINVAR-H1981938	CLINVAR-H1981938-M01-V01	CLINVAR	2191725.0	False	False	False	False	False	5
NPC1	ENSG00000141458.8	ENST00000269228.5	chr18	25	-	True	21123467	21123467	G	T	ENST00000269228.5:c.2197C>A	P733T	Missense	E_14	SNP	True	0	Class 0: This mutation can be originally modeled.	5aa	0aa	Npc1	ENSMUSG00000024413.15	ENSMUST00000025279.6	chr18	25	-	SNP	Missense	E_14	12333883.0	12333883.0	G	T	ENSMUST00000025279.6:c.2197C>A	P733T	12333883.0	12333883.0	G	T	ENSMUST00000025279.6:c.2197C>A	P733T	CLINVAR-H1981940	CLINVAR-H1981940-M01-V01	CLINVAR	1902128.0	False	False	False	False	False	5
NPC1	ENSG00000141458.8	ENST00000269228.5	chr18	25	-	True	21123471	21123471	C	T	ENST00000269228.5:c.2193G>A	V731delinsV	Silent	E_14	SNP	True	0	Class 0: This mutation can be originally modeled.	3aa	2aa	Npc1	ENSMUSG00000024413.15	ENSMUST00000025279.6	chr18	25	-	SNP	Silent	E_14	12333887.0	12333887.0	C	T	ENSMUST00000025279.6:c.2193G>A	V731delinsV	12333887.0	12333887.0	C	T	ENSMUST00000025279.6:c.2193G>A	V731delinsV	CLINVAR-H1981941	CLINVAR-H1981941-M01-V01	CLINVAR	1086298.0	False	False	False	False	False	5
NPC1	ENSG00000141458.8	ENST00000269228.5	chr18	25	-	True	21123480	21123480	T	G	ENST00000269228.5:c.2184A>C	L728delinsL	Silent	E_14	SNP	True	0	Class 0: This mutation can be originally modeled.	0aa	5aa	Npc1	ENSMUSG00000024413.15	ENSMUST00000025279.6	chr18	25	-	SNP	Silent	E_14	12333896.0	12333896.0	A	G	ENSMUST00000025279.6:c.2184T>C	L728delinsL	12333896.0	12333896.0	A	G	ENSMUST00000025279.6:c.2184T>C	L728delinsL	CLINVAR-H1981942	CLINVAR-H1981942-M01-V01	CLINVAR	1617690.0	False	False	False	False	False	5
NPC1	ENSG00000141458.8	ENST00000269228.5	chr18	25	-	True	21123486	21123486	C	T	ENST00000269228.5:c.2178G>A	R726delinsR	Silent	E_14	SNP	True	0	Class 0: This mutation can be originally modeled.	7aa	0aa	Npc1	ENSMUSG00000024413.15	ENSMUST00000025279.6	chr18	25	-	SNP	Silent	E_14	12333902.0	12333902.0	C	T	ENSMUST00000025279.6:c.2178G>A	R726delinsR	12333902.0	12333902.0	C	T	ENSMUST00000025279.6:c.2178G>A	R726delinsR	CLINVAR-H1981945	CLINVAR-H1981945-M01-V01	CLINVAR	1565390.0	False	False	False	False	False	7
NPC1	ENSG00000141458.8	ENST00000269228.5	chr18	25	-	True	21123487	21123487	C	G	ENST00000269228.5:c.2177G>C	R726T	Missense	E_14	SNP	True	0	Class 0: This mutation can be originally modeled.	7aa	0aa	Npc1	ENSMUSG00000024413.15	ENSMUST00000025279.6	chr18	25	-	SNP	Missense	E_14	12333903.0	12333903.0	C	G	ENSMUST00000025279.6:c.2177G>C	R726T	12333903.0	12333903.0	C	G	ENSMUST00000025279.6:c.2177G>C	R726T	CLINVAR-H1981946	CLINVAR-H1981946-M01-V01	CLINVAR	132895.0	False	False	False	False	False	7
NPC1	ENSG00000141458.8	ENST00000269228.5	chr18	25	-	True	21123489	21123489	G	C	ENST00000269228.5:c.2175C>G	G725delinsG	Silent	E_14	SNP	True	0	Class 0: This mutation can be originally modeled.	6aa	1aa	Npc1	ENSMUSG00000024413.15	ENSMUST00000025279.6	chr18	25	-	SNP	Silent	E_14	12333905.0	12333905.0	G	C	ENSMUST00000025279.6:c.2175C>G	G725delinsG	12333905.0	12333905.0	G	C	ENSMUST00000025279.6:c.2175C>G	G725delinsG	CLINVAR-H1981948	CLINVAR-H1981948-M01-V01	CLINVAR	1144556.0	False	False	False	False	False	7
NPC1	ENSG00000141458.8	ENST00000269228.5	chr18	25	-	True	21123489	21123489	G	T	ENST00000269228.5:c.2175C>A	G725delinsG	Silent	E_14	SNP	True	0	Class 0: This mutation can be originally modeled.	6aa	1aa	Npc1	ENSMUSG00000024413.15	ENSMUST00000025279.6	chr18	25	-	SNP	Silent	E_14	12333905.0	12333905.0	G	T	ENSMUST00000025279.6:c.2175C>A	G725delinsG	12333905.0	12333905.0	G	T	ENSMUST00000025279.6:c.2175C>A	G725delinsG	CLINVAR-H1981949	CLINVAR-H1981949-M01-V01	CLINVAR	1100320.0	False	False	False	False	False	7
NPC1	ENSG00000141458.8	ENST00000269228.5	chr18	25	-	True	21123492	21123492	C	A	ENST00000269228.5:c.2172G>T	L724delinsL	Silent	E_14	SNP	True	0	Class 0: This mutation can be originally modeled.	5aa	2aa	Npc1	ENSMUSG00000024413.15	ENSMUST00000025279.6	chr18	25	-	SNP	Silent	E_14	12333908.0	12333908.0	C	A	ENSMUST00000025279.6:c.2172G>T	L724delinsL	12333908.0	12333908.0	C	A	ENSMUST00000025279.6:c.2172G>T	L724delinsL	CLINVAR-H1981951	CLINVAR-H1981951-M01-V01	CLINVAR	1674090.0	False	False	False	False	False	7
NPC1	ENSG00000141458.8	ENST00000269228.5	chr18	25	-	True	21123494	21123494	G	A	ENST00000269228.5:c.2170C>T	L724delinsL	Silent	E_14	SNP	True	0	Class 0: This mutation can be originally modeled.	5aa	2aa	Npc1	ENSMUSG00000024413.15	ENSMUST00000025279.6	chr18	25	-	SNP	Silent	E_14	12333910.0	12333910.0	G	A	ENSMUST00000025279.6:c.2170C>T	L724delinsL	12333910.0	12333910.0	G	A	ENSMUST00000025279.6:c.2170C>T	L724delinsL	CLINVAR-H1981953	CLINVAR-H1981953-M01-V01	CLINVAR	2091571.0	False	False	False	False	False	7
NPC1	ENSG00000141458.8	ENST00000269228.5	chr18	25	-	True	21123495	21123495	C	T	ENST00000269228.5:c.2169G>A	Q723delinsQ	Silent	E_14	SNP	True	0	Class 0: This mutation can be originally modeled.	4aa	3aa	Npc1	ENSMUSG00000024413.15	ENSMUST00000025279.6	chr18	25	-	SNP	Silent	E_14	12333911.0	12333911.0	C	T	ENSMUST00000025279.6:c.2169G>A	Q723delinsQ	12333911.0	12333911.0	C	T	ENSMUST00000025279.6:c.2169G>A	Q723delinsQ	CLINVAR-H1981954	CLINVAR-H1981954-M01-V01	CLINVAR	1639534.0	False	False	False	False	False	7
NPC1	ENSG00000141458.8	ENST00000269228.5	chr18	25	-	True	21123503	21123503	C	T	ENST00000269228.5:c.2161G>A	D721N	Missense	E_14	SNP	True	0	Class 0: This mutation can be originally modeled.	2aa	5aa	Npc1	ENSMUSG00000024413.15	ENSMUST00000025279.6	chr18	25	-	SNP	Missense	E_14	12333919.0	12333919.0	C	T	ENSMUST00000025279.6:c.2161G>A	D721N	12333919.0	12333919.0	C	T	ENSMUST00000025279.6:c.2161G>A	D721N	CLINVAR-H1981956	CLINVAR-H1981956-M01-V01	CLINVAR	2421150.0	False	False	False	False	False	7
NPC1	ENSG00000141458.8	ENST00000269228.5	chr18	25	-	True	21123506	21123506	G	A	ENST00000269228.5:c.2158C>T	L720delinsL	Silent	E_14	SNP	True	0	Class 0: This mutation can be originally modeled.	1aa	6aa	Npc1	ENSMUSG00000024413.15	ENSMUST00000025279.6	chr18	25	-	SNP	Silent	E_14	12333922.0	12333922.0	G	A	ENSMUST00000025279.6:c.2158C>T	L720delinsL	12333922.0	12333922.0	G	A	ENSMUST00000025279.6:c.2158C>T	L720delinsL	CLINVAR-H1981957	CLINVAR-H1981957-M01-V01	CLINVAR	1086909.0	False	False	False	False	False	7
NPC1	ENSG00000141458.8	ENST00000269228.5	chr18	25	-	True	21123516	21123516	T	C	ENST00000269228.5:c.2148A>G	Q716delinsQ	Silent	E_14	SNP	True	0	Class 0: This mutation can be originally modeled.	7aa	0aa	Npc1	ENSMUSG00000024413.15	ENSMUST00000025279.6	chr18	25	-	SNP	Silent	E_14	12333932.0	12333932.0	C	C	ENSMUST00000025279.6:c.2148G>G	Q716delinsQ	12333932.0	12333932.0	C	C	ENSMUST00000025279.6:c.2148G>G	Q716delinsQ	CLINVAR-H1981959	CLINVAR-H1981959-M01-V01	CLINVAR	1083864.0	False	False	False	False	False	7
NPC1	ENSG00000141458.8	ENST00000269228.5	chr18	25	-	True	21123518	21123518	G	A	ENST00000269228.5:c.2146C>T	Q716*	Nonsense	E_14	SNP	True	0	Class 0: This mutation can be originally modeled.	7aa	0aa	Npc1	ENSMUSG00000024413.15	ENSMUST00000025279.6	chr18	25	-	SNP	Nonsense	E_14	12333934.0	12333934.0	G	A	ENSMUST00000025279.6:c.2146C>T	Q716*	12333934.0	12333934.0	G	A	ENSMUST00000025279.6:c.2146C>T	Q716*	CLINVAR-H1981960	CLINVAR-H1981960-M01-V01	CLINVAR	1705764.0	False	False	False	False	False	7
NPC1	ENSG00000141458.8	ENST00000269228.5	chr18	25	-	True	21123523	21123523	C	T	ENST00000269228.5:c.2141G>A	R714H	Missense	E_14	SNP	True	0	Class 0: This mutation can be originally modeled.	5aa	2aa	Npc1	ENSMUSG00000024413.15	ENSMUST00000025279.6	chr18	25	-	SNP	Missense	E_14	12333939.0	12333939.0	C	T	ENSMUST00000025279.6:c.2141G>A	R714H	12333939.0	12333939.0	C	T	ENSMUST00000025279.6:c.2141G>A	R714H	CLINVAR-H1981961	CLINVAR-H1981961-M01-V01	CLINVAR	546815.0	False	False	False	False	False	7
NPC1	ENSG00000141458.8	ENST00000269228.5	chr18	25	-	True	21123524	21123524	G	A	ENST00000269228.5:c.2140C>T	R714C	Missense	E_14	SNP	True	0	Class 0: This mutation can be originally modeled.	5aa	2aa	Npc1	ENSMUSG00000024413.15	ENSMUST00000025279.6	chr18	25	-	SNP	Missense	E_14	12333940.0	12333940.0	G	A	ENSMUST00000025279.6:c.2140C>T	R714C	12333940.0	12333940.0	G	A	ENSMUST00000025279.6:c.2140C>T	R714C	CLINVAR-H1981962	CLINVAR-H1981962-M01-V01	CLINVAR	1386174.0	False	False	False	False	False	7
NPC1	ENSG00000141458.8	ENST00000269228.5	chr18	25	-	True	21123530	21123530	C	T	ENST00000269228.5:c.2134G>A	D712N	Missense	E_14	SNP	True	0	Class 0: This mutation can be originally modeled.	3aa	4aa	Npc1	ENSMUSG00000024413.15	ENSMUST00000025279.6	chr18	25	-	SNP	Missense	E_14	12333946.0	12333946.0	C	T	ENSMUST00000025279.6:c.2134G>A	D712N	12333946.0	12333946.0	C	T	ENSMUST00000025279.6:c.2134G>A	D712N	CLINVAR-H1981964	CLINVAR-H1981964-M01-V01	CLINVAR	2161649.0	False	False	False	False	False	7
NPC1	ENSG00000141458.8	ENST00000269228.5	chr18	25	-	True	21123531	21123531	T	G	ENST00000269228.5:c.2133A>C	R711S	Missense	E_14	SNP	True	0	Class 0: This mutation can be originally modeled.	2aa	5aa	Npc1	ENSMUSG00000024413.15	ENSMUST00000025279.6	chr18	25	-	SNP	Missense	E_14	12333947.0	12333947.0	T	G	ENSMUST00000025279.6:c.2133A>C	R711S	12333947.0	12333947.0	T	G	ENSMUST00000025279.6:c.2133A>C	R711S	CLINVAR-H1981965	CLINVAR-H1981965-M01-V01	CLINVAR	2242765.0	False	False	False	False	False	7
NPC1	ENSG00000141458.8	ENST00000269228.5	chr18	25	-	True	21123533	21123533	T	C	ENST00000269228.5:c.2131A>G	R711G	Missense	E_14	SNP	True	0	Class 0: This mutation can be originally modeled.	2aa	5aa	Npc1	ENSMUSG00000024413.15	ENSMUST00000025279.6	chr18	25	-	SNP	Missense	E_14	12333949.0	12333949.0	T	C	ENSMUST00000025279.6:c.2131A>G	R711G	12333949.0	12333949.0	T	C	ENSMUST00000025279.6:c.2131A>G	R711G	CLINVAR-H1981967	CLINVAR-H1981967-M01-V01	CLINVAR	326265.0	False	False	False	False	False	7
NPC1	ENSG00000141458.8	ENST00000269228.5	chr18	25	-	True	21124310	21124310	G	A	ENST00000269228.5:c.2128C>T	Q710*	Nonsense	E_13	SNP	True	0	Class 0: This mutation can be originally modeled.	1aa	6aa	Npc1	ENSMUSG00000024413.15	ENSMUST00000025279.6	chr18	25	-	SNP	Nonsense	E_13	12334623.0	12334623.0	G	A	ENSMUST00000025279.6:c.2128C>T	Q710*	12334623.0	12334623.0	G	A	ENSMUST00000025279.6:c.2128C>T	Q710*	CLINVAR-H1981990	CLINVAR-H1981990-M01-V01	CLINVAR	132894.0	False	False	False	False	False	7
NPC1	ENSG00000141458.8	ENST00000269228.5	chr18	25	-	True	21124312	21124312	T	A	ENST00000269228.5:c.2126A>T	Y709F	Missense	E_13	SNP	True	0	Class 0: This mutation can be originally modeled.	0aa	7aa	Npc1	ENSMUSG00000024413.15	ENSMUST00000025279.6	chr18	25	-	SNP	Missense	E_13	12334625.0	12334625.0	T	A	ENSMUST00000025279.6:c.2126A>T	Y709F	12334625.0	12334625.0	T	A	ENSMUST00000025279.6:c.2126A>T	Y709F	CLINVAR-H1981991	CLINVAR-H1981991-M01-V01	CLINVAR	2166739.0	False	False	False	False	False	7
NPC1	ENSG00000141458.8	ENST00000269228.5	chr18	25	-	True	21124312	21124312	T	G	ENST00000269228.5:c.2126A>C	Y709S	Missense	E_13	SNP	True	0	Class 0: This mutation can be originally modeled.	0aa	7aa	Npc1	ENSMUSG00000024413.15	ENSMUST00000025279.6	chr18	25	-	SNP	Missense	E_13	12334625.0	12334625.0	T	G	ENSMUST00000025279.6:c.2126A>C	Y709S	12334625.0	12334625.0	T	G	ENSMUST00000025279.6:c.2126A>C	Y709S	CLINVAR-H1981992	CLINVAR-H1981992-M01-V01	CLINVAR	2170083.0	False	False	False	False	False	7
NPC1	ENSG00000141458.8	ENST00000269228.5	chr18	25	-	True	21124321	21124321	A	G	ENST00000269228.5:c.2117T>C	V706A	Missense	E_13	SNP	True	0	Class 0: This mutation can be originally modeled.	25aa	1aa	Npc1	ENSMUSG00000024413.15	ENSMUST00000025279.6	chr18	25	-	SNP	Missense	E_13	12334634.0	12334634.0	A	G	ENSMUST00000025279.6:c.2117T>C	V706A	12334634.0	12334634.0	A	G	ENSMUST00000025279.6:c.2117T>C	V706A	CLINVAR-H1981993	CLINVAR-H1981993-M01-V01	CLINVAR	2054089.0	False	False	False	False	False	26
NPC1	ENSG00000141458.8	ENST00000269228.5	chr18	25	-	True	21124323	21124323	C	T	ENST00000269228.5:c.2115G>A	L705delinsL	Silent	E_13	SNP	True	0	Class 0: This mutation can be originally modeled.	24aa	2aa	Npc1	ENSMUSG00000024413.15	ENSMUST00000025279.6	chr18	25	-	SNP	Silent	E_13	12334636.0	12334636.0	T	T	ENSMUST00000025279.6:c.2115A>A	L705delinsL	12334636.0	12334636.0	T	T	ENSMUST00000025279.6:c.2115A>A	L705delinsL	CLINVAR-H1981994	CLINVAR-H1981994-M01-V01	CLINVAR	2027696.0	False	False	False	False	False	26
NPC1	ENSG00000141458.8	ENST00000269228.5	chr18	25	-	True	21124330	21124330	A	G	ENST00000269228.5:c.2108T>C	F703S	Missense	E_13	SNP	True	0	Class 0: This mutation can be originally modeled.	22aa	4aa	Npc1	ENSMUSG00000024413.15	ENSMUST00000025279.6	chr18	25	-	SNP	Missense	E_13	12334643.0	12334643.0	A	G	ENSMUST00000025279.6:c.2108T>C	F703S	12334643.0	12334643.0	A	G	ENSMUST00000025279.6:c.2108T>C	F703S	CLINVAR-H1981995	CLINVAR-H1981995-M01-V01	CLINVAR	1328533.0	False	False	False	False	False	26
NPC1	ENSG00000141458.8	ENST00000269228.5	chr18	25	-	True	21124335	21124335	G	A	ENST00000269228.5:c.2103C>T	N701delinsN	Silent	E_13	SNP	True	0	Class 0: This mutation can be originally modeled.	20aa	6aa	Npc1	ENSMUSG00000024413.15	ENSMUST00000025279.6	chr18	25	-	SNP	Silent	E_13	12334648.0	12334648.0	G	A	ENSMUST00000025279.6:c.2103C>T	N701delinsN	12334648.0	12334648.0	G	A	ENSMUST00000025279.6:c.2103C>T	N701delinsN	CLINVAR-H1981996	CLINVAR-H1981996-M01-V01	CLINVAR	194159.0	False	False	False	False	False	26
NPC1	ENSG00000141458.8	ENST00000269228.5	chr18	25	-	True	21124335	21124335	G	C	ENST00000269228.5:c.2103C>G	N701K	Missense	E_13	SNP	True	0	Class 0: This mutation can be originally modeled.	20aa	6aa	Npc1	ENSMUSG00000024413.15	ENSMUST00000025279.6	chr18	25	-	SNP	Missense	E_13	12334648.0	12334648.0	G	C	ENSMUST00000025279.6:c.2103C>G	N701K	12334648.0	12334648.0	G	C	ENSMUST00000025279.6:c.2103C>G	N701K	CLINVAR-H1981997	CLINVAR-H1981997-M01-V01	CLINVAR	546521.0	False	False	False	False	False	26
NPC1	ENSG00000141458.8	ENST00000269228.5	chr18	25	-	True	21124338	21124338	G	A	ENST00000269228.5:c.2100C>T	D700delinsD	Silent	E_13	SNP	True	0	Class 0: This mutation can be originally modeled.	19aa	7aa	Npc1	ENSMUSG00000024413.15	ENSMUST00000025279.6	chr18	25	-	SNP	Silent	E_13	12334651.0	12334651.0	G	A	ENSMUST00000025279.6:c.2100C>T	D700delinsD	12334651.0	12334651.0	G	A	ENSMUST00000025279.6:c.2100C>T	D700delinsD	CLINVAR-H1981999	CLINVAR-H1981999-M01-V01	CLINVAR	255693.0	False	False	False	False	False	26
NPC1	ENSG00000141458.8	ENST00000269228.5	chr18	25	-	True	21124344	21124344	T	C	ENST00000269228.5:c.2094A>G	G698delinsG	Silent	E_13	SNP	True	0	Class 0: This mutation can be originally modeled.	17aa	9aa	Npc1	ENSMUSG00000024413.15	ENSMUST00000025279.6	chr18	25	-	SNP	Silent	E_13	12334657.0	12334657.0	C	C	ENSMUST00000025279.6:c.2094G>G	G698delinsG	12334657.0	12334657.0	C	C	ENSMUST00000025279.6:c.2094G>G	G698delinsG	CLINVAR-H1982002	CLINVAR-H1982002-M01-V01	CLINVAR	1546266.0	False	False	False	False	False	26
NPC1	ENSG00000141458.8	ENST00000269228.5	chr18	25	-	True	21124348	21124348	A	G	ENST00000269228.5:c.2090T>C	V697A	Missense	E_13	SNP	True	0	Class 0: This mutation can be originally modeled.	16aa	10aa	Npc1	ENSMUSG00000024413.15	ENSMUST00000025279.6	chr18	25	-	SNP	Missense	E_13	12334661.0	12334661.0	A	G	ENSMUST00000025279.6:c.2090T>C	V697A	12334661.0	12334661.0	A	G	ENSMUST00000025279.6:c.2090T>C	V697A	CLINVAR-H1982004	CLINVAR-H1982004-M01-V01	CLINVAR	326266.0	False	False	False	False	False	26
NPC1	ENSG00000141458.8	ENST00000269228.5	chr18	25	-	True	21124350	21124350	A	G	ENST00000269228.5:c.2088T>C	A696delinsA	Silent	E_13	SNP	True	0	Class 0: This mutation can be originally modeled.	15aa	11aa	Npc1	ENSMUSG00000024413.15	ENSMUST00000025279.6	chr18	25	-	SNP	Silent	E_13	12334663.0	12334663.0	A	G	ENSMUST00000025279.6:c.2088T>C	A696delinsA	12334663.0	12334663.0	A	G	ENSMUST00000025279.6:c.2088T>C	A696delinsA	CLINVAR-H1982005	CLINVAR-H1982005-M01-V01	CLINVAR	766085.0	False	False	False	False	False	26
NPC1	ENSG00000141458.8	ENST00000269228.5	chr18	25	-	True	21124353	21124353	C	T	ENST00000269228.5:c.2085G>A	L695delinsL	Silent	E_13	SNP	True	0	Class 0: This mutation can be originally modeled.	14aa	12aa	Npc1	ENSMUSG00000024413.15	ENSMUST00000025279.6	chr18	25	-	SNP	Silent	E_13	12334666.0	12334666.0	C	T	ENSMUST00000025279.6:c.2085G>A	L695delinsL	12334666.0	12334666.0	C	T	ENSMUST00000025279.6:c.2085G>A	L695delinsL	CLINVAR-H1982007	CLINVAR-H1982007-M01-V01	CLINVAR	596034.0	False	False	False	False	False	26
NPC1	ENSG00000141458.8	ENST00000269228.5	chr18	25	-	True	21124355	21124355	G	C	ENST00000269228.5:c.2083C>G	L695V	Missense	E_13	SNP	True	0	Class 0: This mutation can be originally modeled.	14aa	12aa	Npc1	ENSMUSG00000024413.15	ENSMUST00000025279.6	chr18	25	-	SNP	Missense	E_13	12334668.0	12334668.0	G	C	ENSMUST00000025279.6:c.2083C>G	L695V	12334668.0	12334668.0	G	C	ENSMUST00000025279.6:c.2083C>G	L695V	CLINVAR-H1982008	CLINVAR-H1982008-M01-V01	CLINVAR	1500772.0	False	False	False	False	False	26
NPC1	ENSG00000141458.8	ENST00000269228.5	chr18	25	-	True	21124359	21124359	C	T	ENST00000269228.5:c.2079G>A	L693delinsL	Silent	E_13	SNP	True	0	Class 0: This mutation can be originally modeled.	12aa	14aa	Npc1	ENSMUSG00000024413.15	ENSMUST00000025279.6	chr18	25	-	SNP	Silent	E_13	12334672.0	12334672.0	C	T	ENSMUST00000025279.6:c.2079G>A	L693delinsL	12334672.0	12334672.0	C	T	ENSMUST00000025279.6:c.2079G>A	L693delinsL	CLINVAR-H1982009	CLINVAR-H1982009-M01-V01	CLINVAR	992157.0	False	False	False	False	False	26
NPC1	ENSG00000141458.8	ENST00000269228.5	chr18	25	-	True	21124365	21124365	C	T	ENST00000269228.5:c.2073G>A	P691delinsP	Silent	E_13	SNP	True	0	Class 0: This mutation can be originally modeled.	10aa	16aa	Npc1	ENSMUSG00000024413.15	ENSMUST00000025279.6	chr18	25	-	SNP	Silent	E_13	12334678.0	12334678.0	T	T	ENSMUST00000025279.6:c.2073A>A	P691delinsP	12334678.0	12334678.0	T	T	ENSMUST00000025279.6:c.2073A>A	P691delinsP	CLINVAR-H1982012	CLINVAR-H1982012-M01-V01	CLINVAR	194158.0	False	False	False	False	False	26
NPC1	ENSG00000141458.8	ENST00000269228.5	chr18	25	-	True	21124366	21124366	G	A	ENST00000269228.5:c.2072C>T	P691L	Missense	E_13	SNP	True	0	Class 0: This mutation can be originally modeled.	10aa	16aa	Npc1	ENSMUSG00000024413.15	ENSMUST00000025279.6	chr18	25	-	SNP	Missense	E_13	12334679.0	12334679.0	G	A	ENSMUST00000025279.6:c.2072C>T	P691L	12334679.0	12334679.0	G	A	ENSMUST00000025279.6:c.2072C>T	P691L	CLINVAR-H1982013	CLINVAR-H1982013-M01-V01	CLINVAR	552803.0	False	False	False	False	False	26
NPC1	ENSG00000141458.8	ENST00000269228.5	chr18	25	-	True	21124366	21124366	G	T	ENST00000269228.5:c.2072C>A	P691Q	Missense	E_13	SNP	True	0	Class 0: This mutation can be originally modeled.	10aa	16aa	Npc1	ENSMUSG00000024413.15	ENSMUST00000025279.6	chr18	25	-	SNP	Missense	E_13	12334679.0	12334679.0	G	T	ENSMUST00000025279.6:c.2072C>A	P691Q	12334679.0	12334679.0	G	T	ENSMUST00000025279.6:c.2072C>A	P691Q	CLINVAR-H1982014	CLINVAR-H1982014-M01-V01	CLINVAR	986365.0	False	False	False	False	False	26
NPC1	ENSG00000141458.8	ENST00000269228.5	chr18	25	-	True	21124367	21124367	G	C	ENST00000269228.5:c.2071C>G	P691A	Missense	E_13	SNP	True	0	Class 0: This mutation can be originally modeled.	10aa	16aa	Npc1	ENSMUSG00000024413.15	ENSMUST00000025279.6	chr18	25	-	SNP	Missense	E_13	12334680.0	12334680.0	G	C	ENSMUST00000025279.6:c.2071C>G	P691A	12334680.0	12334680.0	G	C	ENSMUST00000025279.6:c.2071C>G	P691A	CLINVAR-H1982015	CLINVAR-H1982015-M01-V01	CLINVAR	1524141.0	False	False	False	False	False	26
NPC1	ENSG00000141458.8	ENST00000269228.5	chr18	25	-	True	21124379	21124379	T	C	ENST00000269228.5:c.2059A>G	I687V	Missense	E_13	SNP	True	0	Class 0: This mutation can be originally modeled.	6aa	20aa	Npc1	ENSMUSG00000024413.15	ENSMUST00000025279.6	chr18	25	-	SNP	Missense	E_13	12334692.0	12334692.0	T	C	ENSMUST00000025279.6:c.2059A>G	I687V	12334692.0	12334692.0	T	C	ENSMUST00000025279.6:c.2059A>G	I687V	CLINVAR-H1982016	CLINVAR-H1982016-M01-V01	CLINVAR	1361558.0	False	False	False	False	False	26
NPC1	ENSG00000141458.8	ENST00000269228.5	chr18	25	-	True	21124383	21124383	A	G	ENST00000269228.5:c.2055T>C	I685delinsI	Silent	E_13	SNP	True	0	Class 0: This mutation can be originally modeled.	4aa	22aa	Npc1	ENSMUSG00000024413.15	ENSMUST00000025279.6	chr18	25	-	SNP	Silent	E_13	12334696.0	12334696.0	G	G	ENSMUST00000025279.6:c.2055C>C	I685delinsI	12334696.0	12334696.0	G	G	ENSMUST00000025279.6:c.2055C>C	I685delinsI	CLINVAR-H1982017	CLINVAR-H1982017-M01-V01	CLINVAR	766432.0	False	False	False	False	False	26
NPC1	ENSG00000141458.8	ENST00000269228.5	chr18	25	-	True	21124384	21124384	A	G	ENST00000269228.5:c.2054T>C	I685T	Missense	E_13	SNP	True	0	Class 0: This mutation can be originally modeled.	4aa	22aa	Npc1	ENSMUSG00000024413.15	ENSMUST00000025279.6	chr18	25	-	SNP	Missense	E_13	12334697.0	12334697.0	A	G	ENSMUST00000025279.6:c.2054T>C	I685T	12334697.0	12334697.0	A	G	ENSMUST00000025279.6:c.2054T>C	I685T	CLINVAR-H1982018	CLINVAR-H1982018-M01-V01	CLINVAR	132893.0	False	False	False	False	False	26
NPC1	ENSG00000141458.8	ENST00000269228.5	chr18	25	-	True	21124385	21124385	T	C	ENST00000269228.5:c.2053A>G	I685V	Missense	E_13	SNP	True	0	Class 0: This mutation can be originally modeled.	4aa	22aa	Npc1	ENSMUSG00000024413.15	ENSMUST00000025279.6	chr18	25	-	SNP	Missense	E_13	12334698.0	12334698.0	T	C	ENSMUST00000025279.6:c.2053A>G	I685V	12334698.0	12334698.0	T	C	ENSMUST00000025279.6:c.2053A>G	I685V	CLINVAR-H1982019	CLINVAR-H1982019-M01-V01	CLINVAR	890727.0	False	False	False	False	False	26
NPC1	ENSG00000141458.8	ENST00000269228.5	chr18	25	-	True	21124386	21124386	G	A	ENST00000269228.5:c.2052C>T	L684delinsL	Silent	E_13	SNP	True	0	Class 0: This mutation can be originally modeled.	3aa	23aa	Npc1	ENSMUSG00000024413.15	ENSMUST00000025279.6	chr18	25	-	SNP	Silent	E_13	12334699.0	12334699.0	G	A	ENSMUST00000025279.6:c.2052C>T	L684delinsL	12334699.0	12334699.0	G	A	ENSMUST00000025279.6:c.2052C>T	L684delinsL	CLINVAR-H1982020	CLINVAR-H1982020-M01-V01	CLINVAR	1087651.0	False	False	False	False	False	26
NPC1	ENSG00000141458.8	ENST00000269228.5	chr18	25	-	True	21124388	21124388	G	A	ENST00000269228.5:c.2050C>T	L684F	Missense	E_13	SNP	True	0	Class 0: This mutation can be originally modeled.	3aa	23aa	Npc1	ENSMUSG00000024413.15	ENSMUST00000025279.6	chr18	25	-	SNP	Missense	E_13	12334701.0	12334701.0	G	A	ENSMUST00000025279.6:c.2050C>T	L684F	12334701.0	12334701.0	G	A	ENSMUST00000025279.6:c.2050C>T	L684F	CLINVAR-H1982021	CLINVAR-H1982021-M01-V01	CLINVAR	374167.0	False	False	False	False	False	26
NPC1	ENSG00000141458.8	ENST00000269228.5	chr18	25	-	True	21124392	21124392	C	T	ENST00000269228.5:c.2046G>A	L682delinsL	Silent	E_13	SNP	True	0	Class 0: This mutation can be originally modeled.	1aa	25aa	Npc1	ENSMUSG00000024413.15	ENSMUST00000025279.6	chr18	25	-	SNP	Silent	E_13	12334705.0	12334705.0	C	T	ENSMUST00000025279.6:c.2046G>A	L682delinsL	12334705.0	12334705.0	C	T	ENSMUST00000025279.6:c.2046G>A	L682delinsL	CLINVAR-H1982023	CLINVAR-H1982023-M01-V01	CLINVAR	753013.0	False	False	False	False	False	26
NPC1	ENSG00000141458.8	ENST00000269228.5	chr18	25	-	True	21124394	21124394	A	T	ENST00000269228.5:c.2044T>A	L682M	Missense	E_13	SNP	True	0	Class 0: This mutation can be originally modeled.	1aa	25aa	Npc1	ENSMUSG00000024413.15	ENSMUST00000025279.6	chr18	25	-	SNP	Missense	E_13	12334707.0	12334707.0	G	T	ENSMUST00000025279.6:c.2044C>A	L682M	12334707.0	12334707.0	G	T	ENSMUST00000025279.6:c.2044C>A	L682M	CLINVAR-H1982025	CLINVAR-H1982025-M01-V01	CLINVAR	2413590.0	False	False	False	False	False	26
NPC1	ENSG00000141458.8	ENST00000269228.5	chr18	25	-	True	21124395	21124395	G	C	ENST00000269228.5:c.2043C>G	P681delinsP	Silent	E_13	SNP	True	0	Class 0: This mutation can be originally modeled.	0aa	26aa	Npc1	ENSMUSG00000024413.15	ENSMUST00000025279.6	chr18	25	-	SNP	Silent	E_13	12334708.0	12334708.0	C	C	ENSMUST00000025279.6:c.2043G>G	P681delinsP	12334708.0	12334708.0	C	C	ENSMUST00000025279.6:c.2043G>G	P681delinsP	CLINVAR-H1982026	CLINVAR-H1982026-M01-V01	CLINVAR	799314.0	False	False	False	False	False	26
NPC1	ENSG00000141458.8	ENST00000269228.5	chr18	25	-	True	21124401	21124401	C	G	ENST00000269228.5:c.2037G>C	G679delinsG	Silent	E_13	SNP	True	0	Class 0: This mutation can be originally modeled.	0aa	0aa	Npc1	ENSMUSG00000024413.15	ENSMUST00000025279.6	chr18	25	-	SNP	Silent	E_13	12334714.0	12334714.0	C	G	ENSMUST00000025279.6:c.2037G>C	G679delinsG	12334714.0	12334714.0	C	G	ENSMUST00000025279.6:c.2037G>C	G679delinsG	CLINVAR-H1982028	CLINVAR-H1982028-M01-V01	CLINVAR	1674852.0	False	False	False	False	False	0
NPC1	ENSG00000141458.8	ENST00000269228.5	chr18	25	-	True	21124411	21124411	C	A	ENST00000269228.5:c.2027G>T	S676I	Missense	E_13	SNP	True	0	Class 0: This mutation can be originally modeled.	1aa	1aa	Npc1	ENSMUSG00000024413.15	ENSMUST00000025279.6	chr18	25	-	SNP	Missense	E_13	12334724.0	12334724.0	C	A	ENSMUST00000025279.6:c.2027G>T	S676I	12334724.0	12334724.0	C	A	ENSMUST00000025279.6:c.2027G>T	S676I	CLINVAR-H1982031	CLINVAR-H1982031-M01-V01	CLINVAR	1705758.0	False	False	False	False	False	2
NPC1	ENSG00000141458.8	ENST00000269228.5	chr18	25	-	True	21124411	21124411	C	G	ENST00000269228.5:c.2027G>C	S676T	Missense	E_13	SNP	True	0	Class 0: This mutation can be originally modeled.	1aa	1aa	Npc1	ENSMUSG00000024413.15	ENSMUST00000025279.6	chr18	25	-	SNP	Missense	E_13	12334724.0	12334724.0	C	G	ENSMUST00000025279.6:c.2027G>C	S676T	12334724.0	12334724.0	C	G	ENSMUST00000025279.6:c.2027G>C	S676T	CLINVAR-H1982032	CLINVAR-H1982032-M01-V01	CLINVAR	1512947.0	False	False	False	False	False	2
NPC1	ENSG00000141458.8	ENST00000269228.5	chr18	25	-	True	21124420	21124420	C	A	ENST00000269228.5:c.2018G>T	G673V	Missense	E_13	SNP	True	0	Class 0: This mutation can be originally modeled.	18aa	0aa	Npc1	ENSMUSG00000024413.15	ENSMUST00000025279.6	chr18	25	-	SNP	Missense	E_13	12334733.0	12334733.0	C	A	ENSMUST00000025279.6:c.2018G>T	G673V	12334733.0	12334733.0	C	A	ENSMUST00000025279.6:c.2018G>T	G673V	CLINVAR-H1982033	CLINVAR-H1982033-M01-V01	CLINVAR	554148.0	False	False	False	False	False	18
NPC1	ENSG00000141458.8	ENST00000269228.5	chr18	25	-	True	21124425	21124425	G	A	ENST00000269228.5:c.2013C>T	S671delinsS	Silent	E_13	SNP	True	0	Class 0: This mutation can be originally modeled.	16aa	2aa	Npc1	ENSMUSG00000024413.15	ENSMUST00000025279.6	chr18	25	-	SNP	Silent	E_13	12334738.0	12334738.0	A	A	ENSMUST00000025279.6:c.2013T>T	S671delinsS	12334738.0	12334738.0	A	A	ENSMUST00000025279.6:c.2013T>T	S671delinsS	CLINVAR-H1982034	CLINVAR-H1982034-M01-V01	CLINVAR	1124462.0	False	False	False	False	False	18
NPC1	ENSG00000141458.8	ENST00000269228.5	chr18	25	-	True	21124428	21124428	G	A	ENST00000269228.5:c.2010C>T	C670delinsC	Silent	E_13	SNP	True	0	Class 0: This mutation can be originally modeled.	15aa	3aa	Npc1	ENSMUSG00000024413.15	ENSMUST00000025279.6	chr18	25	-	SNP	Silent	E_13	12334741.0	12334741.0	G	A	ENSMUST00000025279.6:c.2010C>T	C670delinsC	12334741.0	12334741.0	G	A	ENSMUST00000025279.6:c.2010C>T	C670delinsC	CLINVAR-H1982035	CLINVAR-H1982035-M01-V01	CLINVAR	1635342.0	False	False	False	False	False	18
NPC1	ENSG00000141458.8	ENST00000269228.5	chr18	25	-	True	21124437	21124437	C	A	ENST00000269228.5:c.2001G>T	S667delinsS	Silent	E_13	SNP	True	0	Class 0: This mutation can be originally modeled.	12aa	6aa	Npc1	ENSMUSG00000024413.15	ENSMUST00000025279.6	chr18	25	-	SNP	Silent	E_13	12334750.0	12334750.0	C	A	ENSMUST00000025279.6:c.2001G>T	S667delinsS	12334750.0	12334750.0	C	A	ENSMUST00000025279.6:c.2001G>T	S667delinsS	CLINVAR-H1982036	CLINVAR-H1982036-M01-V01	CLINVAR	758326.0	False	False	False	False	False	18
NPC1	ENSG00000141458.8	ENST00000269228.5	chr18	25	-	True	21124437	21124437	C	T	ENST00000269228.5:c.2001G>A	S667delinsS	Silent	E_13	SNP	True	0	Class 0: This mutation can be originally modeled.	12aa	6aa	Npc1	ENSMUSG00000024413.15	ENSMUST00000025279.6	chr18	25	-	SNP	Silent	E_13	12334750.0	12334750.0	C	T	ENSMUST00000025279.6:c.2001G>A	S667delinsS	12334750.0	12334750.0	C	T	ENSMUST00000025279.6:c.2001G>A	S667delinsS	CLINVAR-H1982037	CLINVAR-H1982037-M01-V01	CLINVAR	738011.0	False	False	False	False	False	18
NPC1	ENSG00000141458.8	ENST00000269228.5	chr18	25	-	True	21124438	21124438	G	A	ENST00000269228.5:c.2000C>T	S667L	Missense	E_13	SNP	True	0	Class 0: This mutation can be originally modeled.	12aa	6aa	Npc1	ENSMUSG00000024413.15	ENSMUST00000025279.6	chr18	25	-	SNP	Missense	E_13	12334751.0	12334751.0	G	A	ENSMUST00000025279.6:c.2000C>T	S667L	12334751.0	12334751.0	G	A	ENSMUST00000025279.6:c.2000C>T	S667L	CLINVAR-H1982038	CLINVAR-H1982038-M01-V01	CLINVAR	1380508.0	False	False	False	False	False	18
NPC1	ENSG00000141458.8	ENST00000269228.5	chr18	25	-	True	21124440	21124440	G	A	ENST00000269228.5:c.1998C>T	S666delinsS	Silent	E_13	SNP	True	0	Class 0: This mutation can be originally modeled.	11aa	7aa	Npc1	ENSMUSG00000024413.15	ENSMUST00000025279.6	chr18	25	-	SNP	Silent	E_13	12334753.0	12334753.0	G	A	ENSMUST00000025279.6:c.1998C>T	S666delinsS	12334753.0	12334753.0	G	A	ENSMUST00000025279.6:c.1998C>T	S666delinsS	CLINVAR-H1982039	CLINVAR-H1982039-M01-V01	CLINVAR	734050.0	False	False	False	False	False	18
NPC1	ENSG00000141458.8	ENST00000269228.5	chr18	25	-	True	21124441	21124441	C	T	ENST00000269228.5:c.1997G>A	S666N	Missense	E_13	SNP	True	0	Class 0: This mutation can be originally modeled.	11aa	7aa	Npc1	ENSMUSG00000024413.15	ENSMUST00000025279.6	chr18	25	-	SNP	Missense	E_13	12334754.0	12334754.0	C	T	ENSMUST00000025279.6:c.1997G>A	S666N	12334754.0	12334754.0	C	T	ENSMUST00000025279.6:c.1997G>A	S666N	CLINVAR-H1982041	CLINVAR-H1982041-M01-V01	CLINVAR	2138135.0	False	False	False	False	False	18
NPC1	ENSG00000141458.8	ENST00000269228.5	chr18	25	-	True	21124448	21124448	C	G	ENST00000269228.5:c.1990G>C	V664L	Missense	E_13	SNP	True	0	Class 0: This mutation can be originally modeled.	9aa	9aa	Npc1	ENSMUSG00000024413.15	ENSMUST00000025279.6	chr18	25	-	SNP	Missense	E_13	12334761.0	12334761.0	C	G	ENSMUST00000025279.6:c.1990G>C	V664L	12334761.0	12334761.0	C	G	ENSMUST00000025279.6:c.1990G>C	V664L	CLINVAR-H1982042	CLINVAR-H1982042-M01-V01	CLINVAR	1468673.0	False	False	False	False	False	18
NPC1	ENSG00000141458.8	ENST00000269228.5	chr18	25	-	True	21124448	21124448	C	T	ENST00000269228.5:c.1990G>A	V664M	Missense	E_13	SNP	True	0	Class 0: This mutation can be originally modeled.	9aa	9aa	Npc1	ENSMUSG00000024413.15	ENSMUST00000025279.6	chr18	25	-	SNP	Missense	E_13	12334761.0	12334761.0	C	T	ENSMUST00000025279.6:c.1990G>A	V664M	12334761.0	12334761.0	C	T	ENSMUST00000025279.6:c.1990G>A	V664M	CLINVAR-H1982043	CLINVAR-H1982043-M01-V01	CLINVAR	370601.0	False	False	False	False	False	18
NPC1	ENSG00000141458.8	ENST00000269228.5	chr18	25	-	True	21124449	21124449	G	A	ENST00000269228.5:c.1989C>T	I663delinsI	Silent	E_13	SNP	True	0	Class 0: This mutation can be originally modeled.	8aa	10aa	Npc1	ENSMUSG00000024413.15	ENSMUST00000025279.6	chr18	25	-	SNP	Silent	E_13	12334762.0	12334762.0	G	A	ENSMUST00000025279.6:c.1989C>T	I663delinsI	12334762.0	12334762.0	G	A	ENSMUST00000025279.6:c.1989C>T	I663delinsI	CLINVAR-H1982044	CLINVAR-H1982044-M01-V01	CLINVAR	1586584.0	False	False	False	False	False	18
NPC1	ENSG00000141458.8	ENST00000269228.5	chr18	25	-	True	21124449	21124449	G	C	ENST00000269228.5:c.1989C>G	I663M	Missense	E_13	SNP	True	0	Class 0: This mutation can be originally modeled.	8aa	10aa	Npc1	ENSMUSG00000024413.15	ENSMUST00000025279.6	chr18	25	-	SNP	Missense	E_13	12334762.0	12334762.0	G	C	ENSMUST00000025279.6:c.1989C>G	I663M	12334762.0	12334762.0	G	C	ENSMUST00000025279.6:c.1989C>G	I663M	CLINVAR-H1982045	CLINVAR-H1982045-M01-V01	CLINVAR	596599.0	False	False	False	False	False	18
NPC1	ENSG00000141458.8	ENST00000269228.5	chr18	25	-	True	21124454	21124454	A	T	ENST00000269228.5:c.1984T>A	L662M	Missense	E_13	SNP	True	0	Class 0: This mutation can be originally modeled.	7aa	11aa	Npc1	ENSMUSG00000024413.15	ENSMUST00000025279.6	chr18	25	-	SNP	Missense	E_13	12334767.0	12334767.0	G	T	ENSMUST00000025279.6:c.1984C>A	L662M	12334767.0	12334767.0	G	T	ENSMUST00000025279.6:c.1984C>A	L662M	CLINVAR-H1982046	CLINVAR-H1982046-M01-V01	CLINVAR	2144281.0	False	False	False	False	False	18
NPC1	ENSG00000141458.8	ENST00000269228.5	chr18	25	-	True	21124458	21124458	G	A	ENST00000269228.5:c.1980C>T	G660delinsG	Silent	E_13	SNP	True	0	Class 0: This mutation can be originally modeled.	5aa	13aa	Npc1	ENSMUSG00000024413.15	ENSMUST00000025279.6	chr18	25	-	SNP	Silent	E_13	12334771.0	12334771.0	C	A	ENSMUST00000025279.6:c.1980G>T	G660delinsG	12334771.0	12334771.0	C	A	ENSMUST00000025279.6:c.1980G>T	G660delinsG	CLINVAR-H1982047	CLINVAR-H1982047-M01-V01	CLINVAR	2198942.0	False	False	False	False	False	18
NPC1	ENSG00000141458.8	ENST00000269228.5	chr18	25	-	True	21124461	21124461	C	T	ENST00000269228.5:c.1977G>A	A659delinsA	Silent	E_13	SNP	True	0	Class 0: This mutation can be originally modeled.	4aa	14aa	Npc1	ENSMUSG00000024413.15	ENSMUST00000025279.6	chr18	25	-	SNP	Silent	E_13	12334774.0	12334774.0	C	T	ENSMUST00000025279.6:c.1977G>A	A659delinsA	12334774.0	12334774.0	C	T	ENSMUST00000025279.6:c.1977G>A	A659delinsA	CLINVAR-H1982049	CLINVAR-H1982049-M01-V01	CLINVAR	1129892.0	False	False	False	False	False	18
NPC1	ENSG00000141458.8	ENST00000269228.5	chr18	25	-	True	21124462	21124462	G	A	ENST00000269228.5:c.1976C>T	A659V	Missense	E_13	SNP	True	0	Class 0: This mutation can be originally modeled.	4aa	14aa	Npc1	ENSMUSG00000024413.15	ENSMUST00000025279.6	chr18	25	-	SNP	Missense	E_13	12334775.0	12334775.0	G	A	ENSMUST00000025279.6:c.1976C>T	A659V	12334775.0	12334775.0	G	A	ENSMUST00000025279.6:c.1976C>T	A659V	CLINVAR-H1982050	CLINVAR-H1982050-M01-V01	CLINVAR	1302033.0	False	False	False	False	False	18
NPC1	ENSG00000141458.8	ENST00000269228.5	chr18	25	-	True	21124463	21124463	C	T	ENST00000269228.5:c.1975G>A	A659T	Missense	E_13	SNP	True	0	Class 0: This mutation can be originally modeled.	4aa	14aa	Npc1	ENSMUSG00000024413.15	ENSMUST00000025279.6	chr18	25	-	SNP	Missense	E_13	12334776.0	12334776.0	C	T	ENSMUST00000025279.6:c.1975G>A	A659T	12334776.0	12334776.0	C	T	ENSMUST00000025279.6:c.1975G>A	A659T	CLINVAR-H1982051	CLINVAR-H1982051-M01-V01	CLINVAR	2169289.0	False	False	False	False	False	18
NPC1	ENSG00000141458.8	ENST00000269228.5	chr18	25	-	True	21124464	21124464	G	A	ENST00000269228.5:c.1974C>T	I658delinsI	Silent	E_13	SNP	True	0	Class 0: This mutation can be originally modeled.	3aa	15aa	Npc1	ENSMUSG00000024413.15	ENSMUST00000025279.6	chr18	25	-	SNP	Silent	E_13	12334777.0	12334777.0	A	A	ENSMUST00000025279.6:c.1974T>T	I658delinsI	12334777.0	12334777.0	A	A	ENSMUST00000025279.6:c.1974T>T	I658delinsI	CLINVAR-H1982052	CLINVAR-H1982052-M01-V01	CLINVAR	765566.0	False	False	False	False	False	18
NPC1	ENSG00000141458.8	ENST00000269228.5	chr18	25	-	True	21124466	21124466	T	C	ENST00000269228.5:c.1972A>G	I658V	Missense	E_13	SNP	True	0	Class 0: This mutation can be originally modeled.	3aa	15aa	Npc1	ENSMUSG00000024413.15	ENSMUST00000025279.6	chr18	25	-	SNP	Missense	E_13	12334779.0	12334779.0	T	C	ENSMUST00000025279.6:c.1972A>G	I658V	12334779.0	12334779.0	T	C	ENSMUST00000025279.6:c.1972A>G	I658V	CLINVAR-H1982053	CLINVAR-H1982053-M01-V01	CLINVAR	2165768.0	False	False	False	False	False	18
NPC1	ENSG00000141458.8	ENST00000269228.5	chr18	25	-	True	21124473	21124473	T	A	ENST00000269228.5:c.1965A>T	S655delinsS	Silent	E_13	SNP	True	0	Class 0: This mutation can be originally modeled.	0aa	18aa	Npc1	ENSMUSG00000024413.15	ENSMUST00000025279.6	chr18	25	-	SNP	Silent	E_13	12334786.0	12334786.0	C	A	ENSMUST00000025279.6:c.1965G>T	S655delinsS	12334786.0	12334786.0	C	A	ENSMUST00000025279.6:c.1965G>T	S655delinsS	CLINVAR-H1982054	CLINVAR-H1982054-M01-V01	CLINVAR	1532120.0	False	False	False	False	False	18
NPC1	ENSG00000141458.8	ENST00000269228.5	chr18	25	-	True	21124473	21124473	T	C	ENST00000269228.5:c.1965A>G	S655delinsS	Silent	E_13	SNP	True	0	Class 0: This mutation can be originally modeled.	0aa	18aa	Npc1	ENSMUSG00000024413.15	ENSMUST00000025279.6	chr18	25	-	SNP	Silent	E_13	12334786.0	12334786.0	C	C	ENSMUST00000025279.6:c.1965G>G	S655delinsS	12334786.0	12334786.0	C	C	ENSMUST00000025279.6:c.1965G>G	S655delinsS	CLINVAR-H1982055	CLINVAR-H1982055-M01-V01	CLINVAR	1577966.0	False	False	False	False	False	18
NPC1	ENSG00000141458.8	ENST00000269228.5	chr18	25	-	True	21124482	21124482	C	A	ENST00000269228.5:c.1956G>T	S652delinsS	Silent	E_13	SNP	True	0	Class 0: This mutation can be originally modeled.	5aa	1aa	Npc1	ENSMUSG00000024413.15	ENSMUST00000025279.6	chr18	25	-	SNP	Silent	E_13	12334795.0	12334795.0	A	A	ENSMUST00000025279.6:c.1956T>T	S652delinsS	12334795.0	12334795.0	A	A	ENSMUST00000025279.6:c.1956T>T	S652delinsS	CLINVAR-H1982057	CLINVAR-H1982057-M01-V01	CLINVAR	1585228.0	False	False	False	False	False	6
NPC1	ENSG00000141458.8	ENST00000269228.5	chr18	25	-	True	21124482	21124482	C	T	ENST00000269228.5:c.1956G>A	S652delinsS	Silent	E_13	SNP	True	0	Class 0: This mutation can be originally modeled.	5aa	1aa	Npc1	ENSMUSG00000024413.15	ENSMUST00000025279.6	chr18	25	-	SNP	Silent	E_13	12334795.0	12334795.0	A	T	ENSMUST00000025279.6:c.1956T>A	S652delinsS	12334795.0	12334795.0	A	T	ENSMUST00000025279.6:c.1956T>A	S652delinsS	CLINVAR-H1982058	CLINVAR-H1982058-M01-V01	CLINVAR	1096483.0	False	False	False	False	False	6
NPC1	ENSG00000141458.8	ENST00000269228.5	chr18	25	-	True	21124926	21124926	G	A	ENST00000269228.5:c.1945C>T	L649delinsL	Silent	E_12	SNP	True	0	Class 0: This mutation can be originally modeled.	2aa	4aa	Npc1	ENSMUSG00000024413.15	ENSMUST00000025279.6	chr18	25	-	SNP	Silent	E_12	12335180.0	12335180.0	G	A	ENSMUST00000025279.6:c.1945C>T	L649delinsL	12335180.0	12335180.0	G	A	ENSMUST00000025279.6:c.1945C>T	L649delinsL	CLINVAR-H1982229	CLINVAR-H1982229-M01-V01	CLINVAR	2104223.0	False	False	False	False	False	6
NPC1	ENSG00000141458.8	ENST00000269228.5	chr18	25	-	True	21124930	21124930	C	G	ENST00000269228.5:c.1941G>C	R647S	Missense	E_12	SNP	True	0	Class 0: This mutation can be originally modeled.	0aa	6aa	Npc1	ENSMUSG00000024413.15	ENSMUST00000025279.6	chr18	25	-	SNP	Missense	E_12	12335184.0	12335184.0	C	G	ENSMUST00000025279.6:c.1941G>C	R647S	12335184.0	12335184.0	C	G	ENSMUST00000025279.6:c.1941G>C	R647S	CLINVAR-H1982230	CLINVAR-H1982230-M01-V01	CLINVAR	2146593.0	False	False	False	False	False	6
NPC1	ENSG00000141458.8	ENST00000269228.5	chr18	25	-	True	21124930	21124930	C	T	ENST00000269228.5:c.1941G>A	R647delinsR	Silent	E_12	SNP	True	0	Class 0: This mutation can be originally modeled.	0aa	6aa	Npc1	ENSMUSG00000024413.15	ENSMUST00000025279.6	chr18	25	-	SNP	Silent	E_12	12335184.0	12335184.0	C	T	ENSMUST00000025279.6:c.1941G>A	R647delinsR	12335184.0	12335184.0	C	T	ENSMUST00000025279.6:c.1941G>A	R647delinsR	CLINVAR-H1982231	CLINVAR-H1982231-M01-V01	CLINVAR	1131268.0	False	False	False	False	False	6
NPC1	ENSG00000141458.8	ENST00000269228.5	chr18	25	-	True	21124948	21124948	G	A	ENST00000269228.5:c.1923C>T	H641delinsH	Silent	E_12	SNP	True	0	Class 0: This mutation can be originally modeled.	10aa	0aa	Npc1	ENSMUSG00000024413.15	ENSMUST00000025279.6	chr18	25	-	SNP	Silent	E_12	12335202.0	12335202.0	G	A	ENSMUST00000025279.6:c.1923C>T	H641delinsH	12335202.0	12335202.0	G	A	ENSMUST00000025279.6:c.1923C>T	H641delinsH	CLINVAR-H1982237	CLINVAR-H1982237-M01-V01	CLINVAR	1144101.0	False	False	False	False	False	10
NPC1	ENSG00000141458.8	ENST00000269228.5	chr18	25	-	True	21124951	21124951	C	T	ENST00000269228.5:c.1920G>A	G640delinsG	Silent	E_12	SNP	True	0	Class 0: This mutation can be originally modeled.	9aa	1aa	Npc1	ENSMUSG00000024413.15	ENSMUST00000025279.6	chr18	25	-	SNP	Silent	E_12	12335205.0	12335205.0	A	T	ENSMUST00000025279.6:c.1920T>A	G640delinsG	12335205.0	12335205.0	A	T	ENSMUST00000025279.6:c.1920T>A	G640delinsG	CLINVAR-H1982239	CLINVAR-H1982239-M01-V01	CLINVAR	1936394.0	False	False	False	False	False	10
NPC1	ENSG00000141458.8	ENST00000269228.5	chr18	25	-	True	21124956	21124956	A	G	ENST00000269228.5:c.1915T>C	L639delinsL	Silent	E_12	SNP	True	0	Class 0: This mutation can be originally modeled.	8aa	2aa	Npc1	ENSMUSG00000024413.15	ENSMUST00000025279.6	chr18	25	-	SNP	Silent	E_12	12335210.0	12335210.0	G	G	ENSMUST00000025279.6:c.1915C>C	L639delinsL	12335210.0	12335210.0	G	G	ENSMUST00000025279.6:c.1915C>C	L639delinsL	CLINVAR-H1982241	CLINVAR-H1982241-M01-V01	CLINVAR	1627513.0	False	False	False	False	False	10
NPC1	ENSG00000141458.8	ENST00000269228.5	chr18	25	-	True	21124957	21124957	G	T	ENST00000269228.5:c.1914C>A	A638delinsA	Silent	E_12	SNP	True	0	Class 0: This mutation can be originally modeled.	7aa	3aa	Npc1	ENSMUSG00000024413.15	ENSMUST00000025279.6	chr18	25	-	SNP	Silent	E_12	12335211.0	12335211.0	G	T	ENSMUST00000025279.6:c.1914C>A	A638delinsA	12335211.0	12335211.0	G	T	ENSMUST00000025279.6:c.1914C>A	A638delinsA	CLINVAR-H1982242	CLINVAR-H1982242-M01-V01	CLINVAR	1564512.0	False	False	False	False	False	10
NPC1	ENSG00000141458.8	ENST00000269228.5	chr18	25	-	True	21124960	21124960	T	G	ENST00000269228.5:c.1911A>C	L637delinsL	Silent	E_12	SNP	True	0	Class 0: This mutation can be originally modeled.	6aa	4aa	Npc1	ENSMUSG00000024413.15	ENSMUST00000025279.6	chr18	25	-	SNP	Silent	E_12	12335214.0	12335214.0	G	G	ENSMUST00000025279.6:c.1911C>C	L637delinsL	12335214.0	12335214.0	G	G	ENSMUST00000025279.6:c.1911C>C	L637delinsL	CLINVAR-H1982243	CLINVAR-H1982243-M01-V01	CLINVAR	2672720.0	False	False	False	False	False	10
NPC1	ENSG00000141458.8	ENST00000269228.5	chr18	25	-	True	21124963	21124963	G	A	ENST00000269228.5:c.1908C>T	S636delinsS	Silent	E_12	SNP	True	0	Class 0: This mutation can be originally modeled.	5aa	5aa	Npc1	ENSMUSG00000024413.15	ENSMUST00000025279.6	chr18	25	-	SNP	Silent	E_12	12335217.0	12335217.0	G	A	ENSMUST00000025279.6:c.1908C>T	S636delinsS	12335217.0	12335217.0	G	A	ENSMUST00000025279.6:c.1908C>T	S636delinsS	CLINVAR-H1982244	CLINVAR-H1982244-M01-V01	CLINVAR	1153726.0	False	False	False	False	False	10
NPC1	ENSG00000141458.8	ENST00000269228.5	chr18	25	-	True	21124969	21124969	A	G	ENST00000269228.5:c.1902T>C	Y634delinsY	Silent	E_12	SNP	True	0	Class 0: This mutation can be originally modeled.	3aa	7aa	Npc1	ENSMUSG00000024413.15	ENSMUST00000025279.6	chr18	25	-	SNP	Silent	E_12	12335223.0	12335223.0	G	G	ENSMUST00000025279.6:c.1902C>C	Y634delinsY	12335223.0	12335223.0	G	G	ENSMUST00000025279.6:c.1902C>C	Y634delinsY	CLINVAR-H1982246	CLINVAR-H1982246-M01-V01	CLINVAR	1635108.0	False	False	False	False	False	10
NPC1	ENSG00000141458.8	ENST00000269228.5	chr18	25	-	True	21124970	21124970	T	A	ENST00000269228.5:c.1901A>T	Y634F	Missense	E_12	SNP	True	0	Class 0: This mutation can be originally modeled.	3aa	7aa	Npc1	ENSMUSG00000024413.15	ENSMUST00000025279.6	chr18	25	-	SNP	Missense	E_12	12335224.0	12335224.0	T	A	ENSMUST00000025279.6:c.1901A>T	Y634F	12335224.0	12335224.0	T	A	ENSMUST00000025279.6:c.1901A>T	Y634F	CLINVAR-H1982247	CLINVAR-H1982247-M01-V01	CLINVAR	1019102.0	False	False	False	False	False	10
NPC1	ENSG00000141458.8	ENST00000269228.5	chr18	25	-	True	21124970	21124970	T	C	ENST00000269228.5:c.1901A>G	Y634C	Missense	E_12	SNP	True	0	Class 0: This mutation can be originally modeled.	3aa	7aa	Npc1	ENSMUSG00000024413.15	ENSMUST00000025279.6	chr18	25	-	SNP	Missense	E_12	12335224.0	12335224.0	T	C	ENSMUST00000025279.6:c.1901A>G	Y634C	12335224.0	12335224.0	T	C	ENSMUST00000025279.6:c.1901A>G	Y634C	CLINVAR-H1982248	CLINVAR-H1982248-M01-V01	CLINVAR	553800.0	False	False	False	False	False	10
NPC1	ENSG00000141458.8	ENST00000269228.5	chr18	25	-	True	21124971	21124971	A	T	ENST00000269228.5:c.1900T>A	Y634N	Missense	E_12	SNP	True	0	Class 0: This mutation can be originally modeled.	3aa	7aa	Npc1	ENSMUSG00000024413.15	ENSMUST00000025279.6	chr18	25	-	SNP	Missense	E_12	12335225.0	12335225.0	A	T	ENSMUST00000025279.6:c.1900T>A	Y634N	12335225.0	12335225.0	A	T	ENSMUST00000025279.6:c.1900T>A	Y634N	CLINVAR-H1982249	CLINVAR-H1982249-M01-V01	CLINVAR	2689598.0	False	False	False	False	False	10
NPC1	ENSG00000141458.8	ENST00000269228.5	chr18	25	-	True	21124972	21124972	T	C	ENST00000269228.5:c.1899A>G	L633delinsL	Silent	E_12	SNP	True	0	Class 0: This mutation can be originally modeled.	2aa	8aa	Npc1	ENSMUSG00000024413.15	ENSMUST00000025279.6	chr18	25	-	SNP	Silent	E_12	12335226.0	12335226.0	C	C	ENSMUST00000025279.6:c.1899G>G	L633delinsL	12335226.0	12335226.0	C	C	ENSMUST00000025279.6:c.1899G>G	L633delinsL	CLINVAR-H1982250	CLINVAR-H1982250-M01-V01	CLINVAR	1651908.0	False	False	False	False	False	10
NPC1	ENSG00000141458.8	ENST00000269228.5	chr18	25	-	True	21124988	21124988	T	C	ENST00000269228.5:c.1883A>G	Y628C	Missense	E_12	SNP	True	0	Class 0: This mutation can be originally modeled.	1aa	0aa	Npc1	ENSMUSG00000024413.15	ENSMUST00000025279.6	chr18	25	-	SNP	Missense	E_12	12335242.0	12335242.0	T	C	ENSMUST00000025279.6:c.1883A>G	Y628C	12335242.0	12335242.0	T	C	ENSMUST00000025279.6:c.1883A>G	Y628C	CLINVAR-H1982252	CLINVAR-H1982252-M01-V01	CLINVAR	1696115.0	False	False	False	False	False	1
NPC1	ENSG00000141458.8	ENST00000269228.5	chr18	25	-	True	21124988	21124988	T	G	ENST00000269228.5:c.1883A>C	Y628S	Missense	E_12	SNP	True	0	Class 0: This mutation can be originally modeled.	1aa	0aa	Npc1	ENSMUSG00000024413.15	ENSMUST00000025279.6	chr18	25	-	SNP	Missense	E_12	12335242.0	12335242.0	T	G	ENSMUST00000025279.6:c.1883A>C	Y628S	12335242.0	12335242.0	T	G	ENSMUST00000025279.6:c.1883A>C	Y628S	CLINVAR-H1982253	CLINVAR-H1982253-M01-V01	CLINVAR	872386.0	False	False	False	False	False	1
NPC1	ENSG00000141458.8	ENST00000269228.5	chr18	25	-	True	21124993	21124993	A	G	ENST00000269228.5:c.1878T>C	I626delinsI	Silent	E_12	SNP	True	0	Class 0: This mutation can be originally modeled.	1aa	0aa	Npc1	ENSMUSG00000024413.15	ENSMUST00000025279.6	chr18	25	-	SNP	Silent	E_12	12335250.0	12335250.0	G	G	ENSMUST00000025279.6:c.1875C>C	I625delinsI	12335250.0	12335250.0	G	G	ENSMUST00000025279.6:c.1875C>C	I625delinsI	CLINVAR-H1982254	CLINVAR-H1982254-M01-V01	CLINVAR	2032111.0	False	False	False	False	False	1
NPC1	ENSG00000141458.8	ENST00000269228.5	chr18	25	-	True	21124996	21124996	T	C	ENST00000269228.5:c.1875A>G	V625delinsV	Silent	E_12	SNP	True	0	Class 0: This mutation can be originally modeled.	0aa	1aa	Npc1	ENSMUSG00000024413.15	ENSMUST00000025279.6	chr18	25	-	SNP	Silent	E_12	12335253.0	12335253.0	G	C	ENSMUST00000025279.6:c.1872C>G	V624delinsV	12335253.0	12335253.0	G	C	ENSMUST00000025279.6:c.1872C>G	V624delinsV	CLINVAR-H1982255	CLINVAR-H1982255-M01-V01	CLINVAR	1667803.0	False	False	False	False	False	1
NPC1	ENSG00000141458.8	ENST00000269228.5	chr18	25	-	True	21125002	21125002	G	A	ENST00000269228.5:c.1869C>T	T623delinsT	Silent	E_12	SNP	True	0	Class 0: This mutation can be originally modeled.	4aa	0aa	Npc1	ENSMUSG00000024413.15	ENSMUST00000025279.6	chr18	25	-	SNP	Silent	E_12	12335256.0	12335256.0	G	A	ENSMUST00000025279.6:c.1869C>T	T623delinsT	12335256.0	12335256.0	G	A	ENSMUST00000025279.6:c.1869C>T	T623delinsT	CLINVAR-H1982259	CLINVAR-H1982259-M01-V01	CLINVAR	751540.0	False	False	False	False	False	4
NPC1	ENSG00000141458.8	ENST00000269228.5	chr18	25	-	True	21125005	21125005	G	A	ENST00000269228.5:c.1866C>T	F622delinsF	Silent	E_12	SNP	True	0	Class 0: This mutation can be originally modeled.	3aa	1aa	Npc1	ENSMUSG00000024413.15	ENSMUST00000025279.6	chr18	25	-	SNP	Silent	E_12	12335259.0	12335259.0	G	A	ENSMUST00000025279.6:c.1866C>T	F622delinsF	12335259.0	12335259.0	G	A	ENSMUST00000025279.6:c.1866C>T	F622delinsF	CLINVAR-H1982260	CLINVAR-H1982260-M01-V01	CLINVAR	2129588.0	False	False	False	False	False	4
NPC1	ENSG00000141458.8	ENST00000269228.5	chr18	25	-	True	21125015	21125015	C	T	ENST00000269228.5:c.1856G>A	S619N	Missense	E_12	SNP	True	0	Class 0: This mutation can be originally modeled.	0aa	4aa	Npc1	ENSMUSG00000024413.15	ENSMUST00000025279.6	chr18	25	-	SNP	Missense	E_12	12335269.0	12335269.0	C	T	ENSMUST00000025279.6:c.1856G>A	S619N	12335269.0	12335269.0	C	T	ENSMUST00000025279.6:c.1856G>A	S619N	CLINVAR-H1982261	CLINVAR-H1982261-M01-V01	CLINVAR	1420227.0	False	False	False	False	False	4
NPC1	ENSG00000141458.8	ENST00000269228.5	chr18	25	-	True	21125029	21125029	A	G	ENST00000269228.5:c.1842T>C	N614delinsN	Silent	E_12	SNP	True	0	Class 0: This mutation can be originally modeled.	24aa	3aa	Npc1	ENSMUSG00000024413.15	ENSMUST00000025279.6	chr18	25	-	SNP	Silent	E_12	12335283.0	12335283.0	A	G	ENSMUST00000025279.6:c.1842T>C	N614delinsN	12335283.0	12335283.0	A	G	ENSMUST00000025279.6:c.1842T>C	N614delinsN	CLINVAR-H1982267	CLINVAR-H1982267-M01-V01	CLINVAR	1142498.0	False	False	False	False	False	27
NPC1	ENSG00000141458.8	ENST00000269228.5	chr18	25	-	True	21125032	21125032	T	C	ENST00000269228.5:c.1839A>G	L613delinsL	Silent	E_12	SNP	True	0	Class 0: This mutation can be originally modeled.	23aa	4aa	Npc1	ENSMUSG00000024413.15	ENSMUST00000025279.6	chr18	25	-	SNP	Silent	E_12	12335286.0	12335286.0	G	C	ENSMUST00000025279.6:c.1839C>G	L613delinsL	12335286.0	12335286.0	G	C	ENSMUST00000025279.6:c.1839C>G	L613delinsL	CLINVAR-H1982268	CLINVAR-H1982268-M01-V01	CLINVAR	2058362.0	False	False	False	False	False	27
NPC1	ENSG00000141458.8	ENST00000269228.5	chr18	25	-	True	21125035	21125035	T	G	ENST00000269228.5:c.1836A>C	E612D	Missense	E_12	SNP	True	0	Class 0: This mutation can be originally modeled.	22aa	5aa	Npc1	ENSMUSG00000024413.15	ENSMUST00000025279.6	chr18	25	-	SNP	Missense	E_12	12335289.0	12335289.0	C	G	ENSMUST00000025279.6:c.1836G>C	E612D	12335289.0	12335289.0	C	G	ENSMUST00000025279.6:c.1836G>C	E612D	CLINVAR-H1982270	CLINVAR-H1982270-M01-V01	CLINVAR	555407.0	False	False	False	False	False	27
NPC1	ENSG00000141458.8	ENST00000269228.5	chr18	25	-	True	21125039	21125039	T	C	ENST00000269228.5:c.1832A>G	D611G	Missense	E_12	SNP	True	0	Class 0: This mutation can be originally modeled.	21aa	6aa	Npc1	ENSMUSG00000024413.15	ENSMUST00000025279.6	chr18	25	-	SNP	Missense	E_12	12335293.0	12335293.0	T	C	ENSMUST00000025279.6:c.1832A>G	D611G	12335293.0	12335293.0	T	C	ENSMUST00000025279.6:c.1832A>G	D611G	CLINVAR-H1982271	CLINVAR-H1982271-M01-V01	CLINVAR	132892.0	False	False	False	False	False	27
NPC1	ENSG00000141458.8	ENST00000269228.5	chr18	25	-	True	21125051	21125051	C	T	ENST00000269228.5:c.1820G>A	R607Q	Missense	E_12	SNP	True	0	Class 0: This mutation can be originally modeled.	17aa	10aa	Npc1	ENSMUSG00000024413.15	ENSMUST00000025279.6	chr18	25	-	SNP	Missense	E_12	12335305.0	12335305.0	C	T	ENSMUST00000025279.6:c.1820G>A	R607Q	12335305.0	12335305.0	C	T	ENSMUST00000025279.6:c.1820G>A	R607Q	CLINVAR-H1982272	CLINVAR-H1982272-M01-V01	CLINVAR	2045358.0	False	False	False	False	False	27
NPC1	ENSG00000141458.8	ENST00000269228.5	chr18	25	-	True	21125052	21125052	G	A	ENST00000269228.5:c.1819C>T	R607*	Nonsense	E_12	SNP	True	0	Class 0: This mutation can be originally modeled.	17aa	10aa	Npc1	ENSMUSG00000024413.15	ENSMUST00000025279.6	chr18	25	-	SNP	Nonsense	E_12	12335306.0	12335306.0	G	A	ENSMUST00000025279.6:c.1819C>T	R607*	12335306.0	12335306.0	G	A	ENSMUST00000025279.6:c.1819C>T	R607*	CLINVAR-H1982273	CLINVAR-H1982273-M01-V01	CLINVAR	265495.0	False	False	False	False	False	27
NPC1	ENSG00000141458.8	ENST00000269228.5	chr18	25	-	True	21125052	21125052	G	T	ENST00000269228.5:c.1819C>A	R607delinsR	Silent	E_12	SNP	True	0	Class 0: This mutation can be originally modeled.	17aa	10aa	Npc1	ENSMUSG00000024413.15	ENSMUST00000025279.6	chr18	25	-	SNP	Silent	E_12	12335306.0	12335306.0	G	T	ENSMUST00000025279.6:c.1819C>A	R607delinsR	12335306.0	12335306.0	G	T	ENSMUST00000025279.6:c.1819C>A	R607delinsR	CLINVAR-H1982274	CLINVAR-H1982274-M01-V01	CLINVAR	501524.0	False	False	False	False	False	27
NPC1	ENSG00000141458.8	ENST00000269228.5	chr18	25	-	True	21125070	21125070	T	C	ENST00000269228.5:c.1801A>G	I601V	Missense	E_12	SNP	True	0	Class 0: This mutation can be originally modeled.	11aa	16aa	Npc1	ENSMUSG00000024413.15	ENSMUST00000025279.6	chr18	25	-	SNP	Missense	E_12	12335324.0	12335324.0	T	C	ENSMUST00000025279.6:c.1801A>G	I601V	12335324.0	12335324.0	T	C	ENSMUST00000025279.6:c.1801A>G	I601V	CLINVAR-H1982275	CLINVAR-H1982275-M01-V01	CLINVAR	1408163.0	False	False	False	False	False	27
NPC1	ENSG00000141458.8	ENST00000269228.5	chr18	25	-	True	21125071	21125071	G	A	ENST00000269228.5:c.1800C>T	T600delinsT	Silent	E_12	SNP	True	0	Class 0: This mutation can be originally modeled.	10aa	17aa	Npc1	ENSMUSG00000024413.15	ENSMUST00000025279.6	chr18	25	-	SNP	Silent	E_12	12335325.0	12335325.0	G	A	ENSMUST00000025279.6:c.1800C>T	T600delinsT	12335325.0	12335325.0	G	A	ENSMUST00000025279.6:c.1800C>T	T600delinsT	CLINVAR-H1982277	CLINVAR-H1982277-M01-V01	CLINVAR	2008874.0	False	False	False	False	False	27
NPC1	ENSG00000141458.8	ENST00000269228.5	chr18	25	-	True	21125077	21125077	A	G	ENST00000269228.5:c.1794T>C	N598delinsN	Silent	E_12	SNP	True	0	Class 0: This mutation can be originally modeled.	8aa	19aa	Npc1	ENSMUSG00000024413.15	ENSMUST00000025279.6	chr18	25	-	SNP	Silent	E_12	12335331.0	12335331.0	A	G	ENSMUST00000025279.6:c.1794T>C	N598delinsN	12335331.0	12335331.0	A	G	ENSMUST00000025279.6:c.1794T>C	N598delinsN	CLINVAR-H1982278	CLINVAR-H1982278-M01-V01	CLINVAR	2006873.0	False	False	False	False	False	27
NPC1	ENSG00000141458.8	ENST00000269228.5	chr18	25	-	True	21125078	21125078	T	C	ENST00000269228.5:c.1793A>G	N598S	Missense	E_12	SNP	True	0	Class 0: This mutation can be originally modeled.	8aa	19aa	Npc1	ENSMUSG00000024413.15	ENSMUST00000025279.6	chr18	25	-	SNP	Missense	E_12	12335332.0	12335332.0	T	C	ENSMUST00000025279.6:c.1793A>G	N598S	12335332.0	12335332.0	T	C	ENSMUST00000025279.6:c.1793A>G	N598S	CLINVAR-H1982279	CLINVAR-H1982279-M01-V01	CLINVAR	1305370.0	False	False	False	False	False	27
NPC1	ENSG00000141458.8	ENST00000269228.5	chr18	25	-	True	21125079	21125079	T	G	ENST00000269228.5:c.1792A>C	N598H	Missense	E_12	SNP	True	0	Class 0: This mutation can be originally modeled.	8aa	19aa	Npc1	ENSMUSG00000024413.15	ENSMUST00000025279.6	chr18	25	-	SNP	Missense	E_12	12335333.0	12335333.0	T	G	ENSMUST00000025279.6:c.1792A>C	N598H	12335333.0	12335333.0	T	G	ENSMUST00000025279.6:c.1792A>C	N598H	CLINVAR-H1982280	CLINVAR-H1982280-M01-V01	CLINVAR	2218988.0	False	False	False	False	False	27
NPC1	ENSG00000141458.8	ENST00000269228.5	chr18	25	-	True	21125083	21125083	A	G	ENST00000269228.5:c.1788T>C	N596delinsN	Silent	E_12	SNP	True	0	Class 0: This mutation can be originally modeled.	6aa	21aa	Npc1	ENSMUSG00000024413.15	ENSMUST00000025279.6	chr18	25	-	SNP	Silent	E_12	12335337.0	12335337.0	A	G	ENSMUST00000025279.6:c.1788T>C	N596delinsN	12335337.0	12335337.0	A	G	ENSMUST00000025279.6:c.1788T>C	N596delinsN	CLINVAR-H1982281	CLINVAR-H1982281-M01-V01	CLINVAR	1096529.0	False	False	False	False	False	27
NPC1	ENSG00000141458.8	ENST00000269228.5	chr18	25	-	True	21125087	21125087	T	G	ENST00000269228.5:c.1784A>C	K595T	Missense	E_12	SNP	True	0	Class 0: This mutation can be originally modeled.	5aa	22aa	Npc1	ENSMUSG00000024413.15	ENSMUST00000025279.6	chr18	25	-	SNP	Missense	E_12	12335341.0	12335341.0	T	G	ENSMUST00000025279.6:c.1784A>C	K595T	12335341.0	12335341.0	T	G	ENSMUST00000025279.6:c.1784A>C	K595T	CLINVAR-H1982282	CLINVAR-H1982282-M01-V01	CLINVAR	2414663.0	False	False	False	False	False	27
NPC1	ENSG00000141458.8	ENST00000269228.5	chr18	25	-	True	21125088	21125088	T	C	ENST00000269228.5:c.1783A>G	K595E	Missense	E_12	SNP	True	0	Class 0: This mutation can be originally modeled.	5aa	22aa	Npc1	ENSMUSG00000024413.15	ENSMUST00000025279.6	chr18	25	-	SNP	Missense	E_12	12335342.0	12335342.0	T	C	ENSMUST00000025279.6:c.1783A>G	K595E	12335342.0	12335342.0	T	C	ENSMUST00000025279.6:c.1783A>G	K595E	CLINVAR-H1982283	CLINVAR-H1982283-M01-V01	CLINVAR	1444400.0	False	False	False	False	False	27
NPC1	ENSG00000141458.8	ENST00000269228.5	chr18	25	-	True	21125089	21125089	G	A	ENST00000269228.5:c.1782C>T	Y594delinsY	Silent	E_12	SNP	True	0	Class 0: This mutation can be originally modeled.	4aa	23aa	Npc1	ENSMUSG00000024413.15	ENSMUST00000025279.6	chr18	25	-	SNP	Silent	E_12	12335343.0	12335343.0	G	A	ENSMUST00000025279.6:c.1782C>T	Y594delinsY	12335343.0	12335343.0	G	A	ENSMUST00000025279.6:c.1782C>T	Y594delinsY	CLINVAR-H1982285	CLINVAR-H1982285-M01-V01	CLINVAR	1626880.0	False	False	False	False	False	27
NPC1	ENSG00000141458.8	ENST00000269228.5	chr18	25	-	True	21125107	21125107	A	G	ENST00000269228.5:c.1764T>C	I588delinsI	Silent	E_12	SNP	True	0	Class 0: This mutation can be originally modeled.	6aa	0aa	Npc1	ENSMUSG00000024413.15	ENSMUST00000025279.6	chr18	25	-	SNP	Silent	E_12	12335361.0	12335361.0	A	G	ENSMUST00000025279.6:c.1764T>C	I588delinsI	12335361.0	12335361.0	A	G	ENSMUST00000025279.6:c.1764T>C	I588delinsI	CLINVAR-H1982287	CLINVAR-H1982287-M01-V01	CLINVAR	593695.0	False	False	False	False	False	6
NPC1	ENSG00000141458.8	ENST00000269228.5	chr18	25	-	True	21127971	21127971	C	T	ENST00000269228.5:c.1756G>A	E586K	Missense	E_11	SNP	True	0	Class 0: This mutation can be originally modeled.	4aa	2aa	Npc1	ENSMUSG00000024413.15	ENSMUST00000025279.6	chr18	25	-	SNP	Missense	E_11	12337829.0	12337829.0	C	T	ENSMUST00000025279.6:c.1756G>A	E586K	12337829.0	12337829.0	C	T	ENSMUST00000025279.6:c.1756G>A	E586K	CLINVAR-H1982302	CLINVAR-H1982302-M01-V01	CLINVAR	1388762.0	False	False	False	False	False	6
NPC1	ENSG00000141458.8	ENST00000269228.5	chr18	25	-	True	21127975	21127975	T	C	ENST00000269228.5:c.1752A>G	E584delinsE	Silent	E_11	SNP	True	0	Class 0: This mutation can be originally modeled.	2aa	4aa	Npc1	ENSMUSG00000024413.15	ENSMUST00000025279.6	chr18	25	-	SNP	Silent	E_11	12337833.0	12337833.0	C	C	ENSMUST00000025279.6:c.1752G>G	E584delinsE	12337833.0	12337833.0	C	C	ENSMUST00000025279.6:c.1752G>G	E584delinsE	CLINVAR-H1982304	CLINVAR-H1982304-M01-V01	CLINVAR	1544593.0	False	False	False	False	False	6
NPC1	ENSG00000141458.8	ENST00000269228.5	chr18	25	-	True	21127981	21127981	G	A	ENST00000269228.5:c.1746C>T	A582delinsA	Silent	E_11	SNP	True	0	Class 0: This mutation can be originally modeled.	0aa	6aa	Npc1	ENSMUSG00000024413.15	ENSMUST00000025279.6	chr18	25	-	SNP	Silent	E_11	12337839.0	12337839.0	G	A	ENSMUST00000025279.6:c.1746C>T	A582delinsA	12337839.0	12337839.0	G	A	ENSMUST00000025279.6:c.1746C>T	A582delinsA	CLINVAR-H1982305	CLINVAR-H1982305-M01-V01	CLINVAR	1130223.0	False	False	False	False	False	6
NPC1	ENSG00000141458.8	ENST00000269228.5	chr18	25	-	True	21127981	21127981	G	C	ENST00000269228.5:c.1746C>G	A582delinsA	Silent	E_11	SNP	True	0	Class 0: This mutation can be originally modeled.	0aa	6aa	Npc1	ENSMUSG00000024413.15	ENSMUST00000025279.6	chr18	25	-	SNP	Silent	E_11	12337839.0	12337839.0	G	C	ENSMUST00000025279.6:c.1746C>G	A582delinsA	12337839.0	12337839.0	G	C	ENSMUST00000025279.6:c.1746C>G	A582delinsA	CLINVAR-H1982306	CLINVAR-H1982306-M01-V01	CLINVAR	2105134.0	False	False	False	False	False	6
NPC1	ENSG00000141458.8	ENST00000269228.5	chr18	25	-	True	21127982	21127982	G	T	ENST00000269228.5:c.1745C>A	A582D	Missense	E_11	SNP	True	0	Class 0: This mutation can be originally modeled.	0aa	6aa	Npc1	ENSMUSG00000024413.15	ENSMUST00000025279.6	chr18	25	-	SNP	Missense	E_11	12337840.0	12337840.0	G	T	ENSMUST00000025279.6:c.1745C>A	A582D	12337840.0	12337840.0	G	T	ENSMUST00000025279.6:c.1745C>A	A582D	CLINVAR-H1982307	CLINVAR-H1982307-M01-V01	CLINVAR	1983696.0	False	False	False	False	False	6
NPC1	ENSG00000141458.8	ENST00000269228.5	chr18	25	-	True	21127993	21127993	C	T	ENST00000269228.5:c.1734G>A	Q578delinsQ	Silent	E_11	SNP	True	0	Class 0: This mutation can be originally modeled.	1aa	2aa	Npc1	ENSMUSG00000024413.15	ENSMUST00000025279.6	chr18	25	-	SNP	Silent	E_11	12337851.0	12337851.0	C	T	ENSMUST00000025279.6:c.1734G>A	Q578delinsQ	12337851.0	12337851.0	C	T	ENSMUST00000025279.6:c.1734G>A	Q578delinsQ	CLINVAR-H1982310	CLINVAR-H1982310-M01-V01	CLINVAR	1562752.0	False	False	False	False	False	3
NPC1	ENSG00000141458.8	ENST00000269228.5	chr18	25	-	True	21127998	21127998	G	A	ENST00000269228.5:c.1729C>T	L577F	Missense	E_11	SNP	True	0	Class 0: This mutation can be originally modeled.	0aa	3aa	Npc1	ENSMUSG00000024413.15	ENSMUST00000025279.6	chr18	25	-	SNP	Missense	E_11	12337856.0	12337856.0	G	A	ENSMUST00000025279.6:c.1729C>T	L577F	12337856.0	12337856.0	G	A	ENSMUST00000025279.6:c.1729C>T	L577F	CLINVAR-H1982311	CLINVAR-H1982311-M01-V01	CLINVAR	854371.0	False	False	False	False	False	3
NPC1	ENSG00000141458.8	ENST00000269228.5	chr18	25	-	True	21128004	21128004	C	G	ENST00000269228.5:c.1723G>C	E575Q	Missense	E_11	SNP	True	0	Class 0: This mutation can be originally modeled.	43aa	0aa	Npc1	ENSMUSG00000024413.15	ENSMUST00000025279.6	chr18	25	-	SNP	Missense	E_11	12337862.0	12337862.0	C	G	ENSMUST00000025279.6:c.1723G>C	E575Q	12337862.0	12337862.0	C	G	ENSMUST00000025279.6:c.1723G>C	E575Q	CLINVAR-H1982314	CLINVAR-H1982314-M01-V01	CLINVAR	1467231.0	False	False	False	False	False	43
NPC1	ENSG00000141458.8	ENST00000269228.5	chr18	25	-	True	21128013	21128013	T	C	ENST00000269228.5:c.1714A>G	N572D	Missense	E_11	SNP	True	0	Class 0: This mutation can be originally modeled.	40aa	3aa	Npc1	ENSMUSG00000024413.15	ENSMUST00000025279.6	chr18	25	-	SNP	Missense	E_11	12337871.0	12337871.0	T	C	ENSMUST00000025279.6:c.1714A>G	N572D	12337871.0	12337871.0	T	C	ENSMUST00000025279.6:c.1714A>G	N572D	CLINVAR-H1982315	CLINVAR-H1982315-M01-V01	CLINVAR	1409658.0	False	False	False	False	False	43
NPC1	ENSG00000141458.8	ENST00000269228.5	chr18	25	-	True	21128015	21128015	T	C	ENST00000269228.5:c.1712A>G	Y571C	Missense	E_11	SNP	True	0	Class 0: This mutation can be originally modeled.	39aa	4aa	Npc1	ENSMUSG00000024413.15	ENSMUST00000025279.6	chr18	25	-	SNP	Missense	E_11	12337873.0	12337873.0	T	C	ENSMUST00000025279.6:c.1712A>G	Y571C	12337873.0	12337873.0	T	C	ENSMUST00000025279.6:c.1712A>G	Y571C	CLINVAR-H1982316	CLINVAR-H1982316-M01-V01	CLINVAR	996941.0	False	False	False	False	False	43
NPC1	ENSG00000141458.8	ENST00000269228.5	chr18	25	-	True	21128018	21128018	T	C	ENST00000269228.5:c.1709A>G	Y570C	Missense	E_11	SNP	True	0	Class 0: This mutation can be originally modeled.	38aa	5aa	Npc1	ENSMUSG00000024413.15	ENSMUST00000025279.6	chr18	25	-	SNP	Missense	E_11	12337876.0	12337876.0	T	C	ENSMUST00000025279.6:c.1709A>G	Y570C	12337876.0	12337876.0	T	C	ENSMUST00000025279.6:c.1709A>G	Y570C	CLINVAR-H1982318	CLINVAR-H1982318-M01-V01	CLINVAR	1435135.0	False	False	False	False	False	43
NPC1	ENSG00000141458.8	ENST00000269228.5	chr18	25	-	True	21128032	21128032	G	A	ENST00000269228.5:c.1695C>T	F565delinsF	Silent	E_11	SNP	True	0	Class 0: This mutation can be originally modeled.	33aa	10aa	Npc1	ENSMUSG00000024413.15	ENSMUST00000025279.6	chr18	25	-	SNP	Silent	E_11	12337890.0	12337890.0	G	A	ENSMUST00000025279.6:c.1695C>T	F565delinsF	12337890.0	12337890.0	G	A	ENSMUST00000025279.6:c.1695C>T	F565delinsF	CLINVAR-H1982319	CLINVAR-H1982319-M01-V01	CLINVAR	594988.0	False	False	False	False	False	43
NPC1	ENSG00000141458.8	ENST00000269228.5	chr18	25	-	True	21128041	21128041	C	T	ENST00000269228.5:c.1686G>A	V562delinsV	Silent	E_11	SNP	True	0	Class 0: This mutation can be originally modeled.	30aa	13aa	Npc1	ENSMUSG00000024413.15	ENSMUST00000025279.6	chr18	25	-	SNP	Silent	E_11	12337899.0	12337899.0	C	T	ENSMUST00000025279.6:c.1686G>A	V562delinsV	12337899.0	12337899.0	C	T	ENSMUST00000025279.6:c.1686G>A	V562delinsV	CLINVAR-H1982320	CLINVAR-H1982320-M01-V01	CLINVAR	554281.0	False	False	False	False	False	43
NPC1	ENSG00000141458.8	ENST00000269228.5	chr18	25	-	True	21128043	21128043	C	T	ENST00000269228.5:c.1684G>A	V562M	Missense	E_11	SNP	True	0	Class 0: This mutation can be originally modeled.	30aa	13aa	Npc1	ENSMUSG00000024413.15	ENSMUST00000025279.6	chr18	25	-	SNP	Missense	E_11	12337901.0	12337901.0	C	T	ENSMUST00000025279.6:c.1684G>A	V562M	12337901.0	12337901.0	C	T	ENSMUST00000025279.6:c.1684G>A	V562M	CLINVAR-H1982321	CLINVAR-H1982321-M01-V01	CLINVAR	1363047.0	False	False	False	False	False	43
NPC1	ENSG00000141458.8	ENST00000269228.5	chr18	25	-	True	21128044	21128044	A	C	ENST00000269228.5:c.1683T>G	L561delinsL	Silent	E_11	SNP	True	0	Class 0: This mutation can be originally modeled.	29aa	14aa	Npc1	ENSMUSG00000024413.15	ENSMUST00000025279.6	chr18	25	-	SNP	Silent	E_11	12337902.0	12337902.0	A	C	ENSMUST00000025279.6:c.1683T>G	L561delinsL	12337902.0	12337902.0	A	C	ENSMUST00000025279.6:c.1683T>G	L561delinsL	CLINVAR-H1982322	CLINVAR-H1982322-M01-V01	CLINVAR	2030269.0	False	False	False	False	False	43
NPC1	ENSG00000141458.8	ENST00000269228.5	chr18	25	-	True	21128055	21128055	C	A	ENST00000269228.5:c.1672G>T	A558S	Missense	E_11	SNP	True	0	Class 0: This mutation can be originally modeled.	26aa	17aa	Npc1	ENSMUSG00000024413.15	ENSMUST00000025279.6	chr18	25	-	SNP	Missense	E_11	12337913.0	12337913.0	C	A	ENSMUST00000025279.6:c.1672G>T	A558S	12337913.0	12337913.0	C	A	ENSMUST00000025279.6:c.1672G>T	A558S	CLINVAR-H1982323	CLINVAR-H1982323-M01-V01	CLINVAR	891970.0	False	False	False	False	False	43
NPC1	ENSG00000141458.8	ENST00000269228.5	chr18	25	-	True	21128055	21128055	C	T	ENST00000269228.5:c.1672G>A	A558T	Missense	E_11	SNP	True	0	Class 0: This mutation can be originally modeled.	26aa	17aa	Npc1	ENSMUSG00000024413.15	ENSMUST00000025279.6	chr18	25	-	SNP	Missense	E_11	12337913.0	12337913.0	C	T	ENSMUST00000025279.6:c.1672G>A	A558T	12337913.0	12337913.0	C	T	ENSMUST00000025279.6:c.1672G>A	A558T	CLINVAR-H1982324	CLINVAR-H1982324-M01-V01	CLINVAR	1519574.0	False	False	False	False	False	43
NPC1	ENSG00000141458.8	ENST00000269228.5	chr18	25	-	True	21128056	21128056	G	A	ENST00000269228.5:c.1671C>T	N557delinsN	Silent	E_11	SNP	True	0	Class 0: This mutation can be originally modeled.	25aa	18aa	Npc1	ENSMUSG00000024413.15	ENSMUST00000025279.6	chr18	25	-	SNP	Silent	E_11	12337914.0	12337914.0	A	A	ENSMUST00000025279.6:c.1671T>T	N557delinsN	12337914.0	12337914.0	A	A	ENSMUST00000025279.6:c.1671T>T	N557delinsN	CLINVAR-H1982325	CLINVAR-H1982325-M01-V01	CLINVAR	500944.0	False	False	False	False	False	43
NPC1	ENSG00000141458.8	ENST00000269228.5	chr18	25	-	True	21128065	21128065	G	A	ENST00000269228.5:c.1662C>T	N554delinsN	Silent	E_11	SNP	True	0	Class 0: This mutation can be originally modeled.	22aa	21aa	Npc1	ENSMUSG00000024413.15	ENSMUST00000025279.6	chr18	25	-	SNP	Silent	E_11	12337923.0	12337923.0	G	A	ENSMUST00000025279.6:c.1662C>T	N554delinsN	12337923.0	12337923.0	G	A	ENSMUST00000025279.6:c.1662C>T	N554delinsN	CLINVAR-H1982326	CLINVAR-H1982326-M01-V01	CLINVAR	1118839.0	False	False	False	False	False	43
NPC1	ENSG00000141458.8	ENST00000269228.5	chr18	25	-	True	21131591	21131591	C	A	ENST00000269228.5:c.1654G>T	D552Y	Missense	E_10	SNP	True	0	Class 0: This mutation can be originally modeled.	20aa	23aa	Npc1	ENSMUSG00000024413.15	ENSMUST00000025279.6	chr18	25	-	SNP	Missense	E_10	12341364.0	12341364.0	C	A	ENSMUST00000025279.6:c.1654G>T	D552Y	12341364.0	12341364.0	C	A	ENSMUST00000025279.6:c.1654G>T	D552Y	CLINVAR-H1982343	CLINVAR-H1982343-M01-V01	CLINVAR	1363972.0	False	False	False	False	False	43
NPC1	ENSG00000141458.8	ENST00000269228.5	chr18	25	-	True	21131592	21131592	A	G	ENST00000269228.5:c.1653T>C	D551delinsD	Silent	E_10	SNP	True	0	Class 0: This mutation can be originally modeled.	19aa	24aa	Npc1	ENSMUSG00000024413.15	ENSMUST00000025279.6	chr18	25	-	SNP	Silent	E_10	12341365.0	12341365.0	A	G	ENSMUST00000025279.6:c.1653T>C	D551delinsD	12341365.0	12341365.0	A	G	ENSMUST00000025279.6:c.1653T>C	D551delinsD	CLINVAR-H1982344	CLINVAR-H1982344-M01-V01	CLINVAR	2129780.0	False	False	False	False	False	43
NPC1	ENSG00000141458.8	ENST00000269228.5	chr18	25	-	True	21131596	21131596	T	C	ENST00000269228.5:c.1649A>G	Y550C	Missense	E_10	SNP	True	0	Class 0: This mutation can be originally modeled.	18aa	25aa	Npc1	ENSMUSG00000024413.15	ENSMUST00000025279.6	chr18	25	-	SNP	Missense	E_10	12341369.0	12341369.0	T	C	ENSMUST00000025279.6:c.1649A>G	Y550C	12341369.0	12341369.0	T	C	ENSMUST00000025279.6:c.1649A>G	Y550C	CLINVAR-H1982345	CLINVAR-H1982345-M01-V01	CLINVAR	1485752.0	False	False	False	False	False	43
NPC1	ENSG00000141458.8	ENST00000269228.5	chr18	25	-	True	21131607	21131607	C	T	ENST00000269228.5:c.1638G>A	V546delinsV	Silent	E_10	SNP	True	0	Class 0: This mutation can be originally modeled.	14aa	29aa	Npc1	ENSMUSG00000024413.15	ENSMUST00000025279.6	chr18	25	-	SNP	Silent	E_10	12341380.0	12341380.0	C	T	ENSMUST00000025279.6:c.1638G>A	V546delinsV	12341380.0	12341380.0	C	T	ENSMUST00000025279.6:c.1638G>A	V546delinsV	CLINVAR-H1982347	CLINVAR-H1982347-M01-V01	CLINVAR	1606439.0	False	False	False	False	False	43
NPC1	ENSG00000141458.8	ENST00000269228.5	chr18	25	-	True	21131616	21131616	C	T	ENST00000269228.5:c.1629G>A	P543delinsP	Silent	E_10	SNP	True	0	Class 0: This mutation can be originally modeled.	11aa	32aa	Npc1	ENSMUSG00000024413.15	ENSMUST00000025279.6	chr18	25	-	SNP	Silent	E_10	12341389.0	12341389.0	C	T	ENSMUST00000025279.6:c.1629G>A	P543delinsP	12341389.0	12341389.0	C	T	ENSMUST00000025279.6:c.1629G>A	P543delinsP	CLINVAR-H1982348	CLINVAR-H1982348-M01-V01	CLINVAR	1150116.0	False	False	False	False	False	43
NPC1	ENSG00000141458.8	ENST00000269228.5	chr18	25	-	True	21131617	21131617	G	A	ENST00000269228.5:c.1628C>T	P543L	Missense	E_10	SNP	True	0	Class 0: This mutation can be originally modeled.	11aa	32aa	Npc1	ENSMUSG00000024413.15	ENSMUST00000025279.6	chr18	25	-	SNP	Missense	E_10	12341390.0	12341390.0	G	A	ENSMUST00000025279.6:c.1628C>T	P543L	12341390.0	12341390.0	G	A	ENSMUST00000025279.6:c.1628C>T	P543L	CLINVAR-H1982350	CLINVAR-H1982350-M01-V01	CLINVAR	181455.0	False	False	False	False	False	43
NPC1	ENSG00000141458.8	ENST00000269228.5	chr18	25	-	True	21131618	21131618	G	A	ENST00000269228.5:c.1627C>T	P543S	Missense	E_10	SNP	True	0	Class 0: This mutation can be originally modeled.	11aa	32aa	Npc1	ENSMUSG00000024413.15	ENSMUST00000025279.6	chr18	25	-	SNP	Missense	E_10	12341391.0	12341391.0	G	A	ENSMUST00000025279.6:c.1627C>T	P543S	12341391.0	12341391.0	G	A	ENSMUST00000025279.6:c.1627C>T	P543S	CLINVAR-H1982351	CLINVAR-H1982351-M01-V01	CLINVAR	1066529.0	False	False	False	False	False	43
NPC1	ENSG00000141458.8	ENST00000269228.5	chr18	25	-	True	21131619	21131619	G	A	ENST00000269228.5:c.1626C>T	F542delinsF	Silent	E_10	SNP	True	0	Class 0: This mutation can be originally modeled.	10aa	33aa	Npc1	ENSMUSG00000024413.15	ENSMUST00000025279.6	chr18	25	-	SNP	Silent	E_10	12341392.0	12341392.0	G	A	ENSMUST00000025279.6:c.1626C>T	F542delinsF	12341392.0	12341392.0	G	A	ENSMUST00000025279.6:c.1626C>T	F542delinsF	CLINVAR-H1982352	CLINVAR-H1982352-M01-V01	CLINVAR	1078439.0	False	False	False	False	False	43
NPC1	ENSG00000141458.8	ENST00000269228.5	chr18	25	-	True	21131624	21131624	C	T	ENST00000269228.5:c.1621G>A	V541M	Missense	E_10	SNP	True	0	Class 0: This mutation can be originally modeled.	9aa	34aa	Npc1	ENSMUSG00000024413.15	ENSMUST00000025279.6	chr18	25	-	SNP	Missense	E_10	12341397.0	12341397.0	C	T	ENSMUST00000025279.6:c.1621G>A	V541M	12341397.0	12341397.0	C	T	ENSMUST00000025279.6:c.1621G>A	V541M	CLINVAR-H1982353	CLINVAR-H1982353-M01-V01	CLINVAR	1467589.0	False	False	False	False	False	43
NPC1	ENSG00000141458.8	ENST00000269228.5	chr18	25	-	True	21131625	21131625	T	G	ENST00000269228.5:c.1620A>C	P540delinsP	Silent	E_10	SNP	True	0	Class 0: This mutation can be originally modeled.	8aa	35aa	Npc1	ENSMUSG00000024413.15	ENSMUST00000025279.6	chr18	25	-	SNP	Silent	E_10	12341398.0	12341398.0	C	G	ENSMUST00000025279.6:c.1620G>C	P540delinsP	12341398.0	12341398.0	C	G	ENSMUST00000025279.6:c.1620G>C	P540delinsP	CLINVAR-H1982354	CLINVAR-H1982354-M01-V01	CLINVAR	1990697.0	False	False	False	False	False	43
NPC1	ENSG00000141458.8	ENST00000269228.5	chr18	25	-	True	21131627	21131627	G	A	ENST00000269228.5:c.1618C>T	P540S	Missense	E_10	SNP	True	0	Class 0: This mutation can be originally modeled.	8aa	35aa	Npc1	ENSMUSG00000024413.15	ENSMUST00000025279.6	chr18	25	-	SNP	Missense	E_10	12341400.0	12341400.0	G	A	ENSMUST00000025279.6:c.1618C>T	P540S	12341400.0	12341400.0	G	A	ENSMUST00000025279.6:c.1618C>T	P540S	CLINVAR-H1982357	CLINVAR-H1982357-M01-V01	CLINVAR	289032.0	False	False	False	False	False	43
NPC1	ENSG00000141458.8	ENST00000269228.5	chr18	25	-	True	21131630	21131630	C	T	ENST00000269228.5:c.1615G>A	G539R	Missense	E_10	SNP	True	0	Class 0: This mutation can be originally modeled.	7aa	36aa	Npc1	ENSMUSG00000024413.15	ENSMUST00000025279.6	chr18	25	-	SNP	Missense	E_10	12341403.0	12341403.0	C	T	ENSMUST00000025279.6:c.1615G>A	G539R	12341403.0	12341403.0	C	T	ENSMUST00000025279.6:c.1615G>A	G539R	CLINVAR-H1982358	CLINVAR-H1982358-M01-V01	CLINVAR	1705751.0	False	False	False	False	False	43
NPC1	ENSG00000141458.8	ENST00000269228.5	chr18	25	-	True	21131633	21131633	C	G	ENST00000269228.5:c.1612G>C	G538R	Missense	E_10	SNP	True	0	Class 0: This mutation can be originally modeled.	6aa	37aa	Npc1	ENSMUSG00000024413.15	ENSMUST00000025279.6	chr18	25	-	SNP	Missense	E_10	12341406.0	12341406.0	C	G	ENSMUST00000025279.6:c.1612G>C	G538R	12341406.0	12341406.0	C	G	ENSMUST00000025279.6:c.1612G>C	G538R	CLINVAR-H1982359	CLINVAR-H1982359-M01-V01	CLINVAR	1507579.0	False	False	False	False	False	43
NPC1	ENSG00000141458.8	ENST00000269228.5	chr18	25	-	True	21131635	21131635	A	G	ENST00000269228.5:c.1610T>C	F537S	Missense	E_10	SNP	True	0	Class 0: This mutation can be originally modeled.	5aa	38aa	Npc1	ENSMUSG00000024413.15	ENSMUST00000025279.6	chr18	25	-	SNP	Missense	E_10	12341408.0	12341408.0	A	G	ENSMUST00000025279.6:c.1610T>C	F537S	12341408.0	12341408.0	A	G	ENSMUST00000025279.6:c.1610T>C	F537S	CLINVAR-H1982360	CLINVAR-H1982360-M01-V01	CLINVAR	813913.0	False	False	False	False	False	43
NPC1	ENSG00000141458.8	ENST00000269228.5	chr18	25	-	True	21131637	21131637	C	T	ENST00000269228.5:c.1608G>A	T536delinsT	Silent	E_10	SNP	True	0	Class 0: This mutation can be originally modeled.	4aa	39aa	Npc1	ENSMUSG00000024413.15	ENSMUST00000025279.6	chr18	25	-	SNP	Silent	E_10	12341410.0	12341410.0	T	T	ENSMUST00000025279.6:c.1608A>A	T536delinsT	12341410.0	12341410.0	T	T	ENSMUST00000025279.6:c.1608A>A	T536delinsT	CLINVAR-H1982361	CLINVAR-H1982361-M01-V01	CLINVAR	733195.0	False	False	False	False	False	43
NPC1	ENSG00000141458.8	ENST00000269228.5	chr18	25	-	True	21131649	21131649	A	C	ENST00000269228.5:c.1596T>G	P532delinsP	Silent	E_10	SNP	True	0	Class 0: This mutation can be originally modeled.	0aa	43aa	Npc1	ENSMUSG00000024413.15	ENSMUST00000025279.6	chr18	25	-	SNP	Silent	E_10	12341422.0	12341422.0	A	C	ENSMUST00000025279.6:c.1596T>G	P532delinsP	12341422.0	12341422.0	A	C	ENSMUST00000025279.6:c.1596T>G	P532delinsP	CLINVAR-H1982363	CLINVAR-H1982363-M01-V01	CLINVAR	1552808.0	False	False	False	False	False	43
NPC1	ENSG00000141458.8	ENST00000269228.5	chr18	25	-	True	21131649	21131649	A	G	ENST00000269228.5:c.1596T>C	P532delinsP	Silent	E_10	SNP	True	0	Class 0: This mutation can be originally modeled.	0aa	43aa	Npc1	ENSMUSG00000024413.15	ENSMUST00000025279.6	chr18	25	-	SNP	Silent	E_10	12341422.0	12341422.0	A	G	ENSMUST00000025279.6:c.1596T>C	P532delinsP	12341422.0	12341422.0	A	G	ENSMUST00000025279.6:c.1596T>C	P532delinsP	CLINVAR-H1982364	CLINVAR-H1982364-M01-V01	CLINVAR	1535283.0	False	False	False	False	False	43
NPC1	ENSG00000141458.8	ENST00000269228.5	chr18	25	-	True	21131664	21131664	A	T	ENST00000269228.5:c.1581T>A	S527R	Missense	E_10	SNP	True	0	Class 0: This mutation can be originally modeled.	20aa	3aa	Npc1	ENSMUSG00000024413.15	ENSMUST00000025279.6	chr18	25	-	SNP	Missense	E_10	12341437.0	12341437.0	A	T	ENSMUST00000025279.6:c.1581T>A	S527R	12341437.0	12341437.0	A	T	ENSMUST00000025279.6:c.1581T>A	S527R	CLINVAR-H1982365	CLINVAR-H1982365-M01-V01	CLINVAR	1499570.0	False	False	False	False	False	23
NPC1	ENSG00000141458.8	ENST00000269228.5	chr18	25	-	True	21131665	21131665	C	T	ENST00000269228.5:c.1580G>A	S527N	Missense	E_10	SNP	True	0	Class 0: This mutation can be originally modeled.	20aa	3aa	Npc1	ENSMUSG00000024413.15	ENSMUST00000025279.6	chr18	25	-	SNP	Missense	E_10	12341438.0	12341438.0	C	T	ENSMUST00000025279.6:c.1580G>A	S527N	12341438.0	12341438.0	C	T	ENSMUST00000025279.6:c.1580G>A	S527N	CLINVAR-H1982366	CLINVAR-H1982366-M01-V01	CLINVAR	2148327.0	False	False	False	False	False	23
NPC1	ENSG00000141458.8	ENST00000269228.5	chr18	25	-	True	21131666	21131666	T	C	ENST00000269228.5:c.1579A>G	S527G	Missense	E_10	SNP	True	0	Class 0: This mutation can be originally modeled.	20aa	3aa	Npc1	ENSMUSG00000024413.15	ENSMUST00000025279.6	chr18	25	-	SNP	Missense	E_10	12341439.0	12341439.0	T	C	ENSMUST00000025279.6:c.1579A>G	S527G	12341439.0	12341439.0	T	C	ENSMUST00000025279.6:c.1579A>G	S527G	CLINVAR-H1982367	CLINVAR-H1982367-M01-V01	CLINVAR	594293.0	False	False	False	False	False	23
NPC1	ENSG00000141458.8	ENST00000269228.5	chr18	25	-	True	21131676	21131676	C	T	ENST00000269228.5:c.1569G>A	L523delinsL	Silent	E_10	SNP	True	0	Class 0: This mutation can be originally modeled.	16aa	7aa	Npc1	ENSMUSG00000024413.15	ENSMUST00000025279.6	chr18	25	-	SNP	Silent	E_10	12341449.0	12341449.0	C	T	ENSMUST00000025279.6:c.1569G>A	L523delinsL	12341449.0	12341449.0	C	T	ENSMUST00000025279.6:c.1569G>A	L523delinsL	CLINVAR-H1982369	CLINVAR-H1982369-M01-V01	CLINVAR	1151151.0	False	False	False	False	False	23
NPC1	ENSG00000141458.8	ENST00000269228.5	chr18	25	-	True	21131684	21131684	C	A	ENST00000269228.5:c.1561G>T	A521S	Missense	E_10	SNP	True	0	Class 0: This mutation can be originally modeled.	14aa	9aa	Npc1	ENSMUSG00000024413.15	ENSMUST00000025279.6	chr18	25	-	SNP	Missense	E_10	12341457.0	12341457.0	C	A	ENSMUST00000025279.6:c.1561G>T	A521S	12341457.0	12341457.0	C	A	ENSMUST00000025279.6:c.1561G>T	A521S	CLINVAR-H1982370	CLINVAR-H1982370-M01-V01	CLINVAR	500953.0	False	False	False	False	False	23
NPC1	ENSG00000141458.8	ENST00000269228.5	chr18	25	-	True	21131684	21131684	C	T	ENST00000269228.5:c.1561G>A	A521T	Missense	E_10	SNP	True	0	Class 0: This mutation can be originally modeled.	14aa	9aa	Npc1	ENSMUSG00000024413.15	ENSMUST00000025279.6	chr18	25	-	SNP	Missense	E_10	12341457.0	12341457.0	C	T	ENSMUST00000025279.6:c.1561G>A	A521T	12341457.0	12341457.0	C	T	ENSMUST00000025279.6:c.1561G>A	A521T	CLINVAR-H1982371	CLINVAR-H1982371-M01-V01	CLINVAR	597913.0	False	False	False	False	False	23
NPC1	ENSG00000141458.8	ENST00000269228.5	chr18	25	-	True	21131687	21131687	G	A	ENST00000269228.5:c.1558C>T	P520S	Missense	E_10	SNP	True	0	Class 0: This mutation can be originally modeled.	13aa	10aa	Npc1	ENSMUSG00000024413.15	ENSMUST00000025279.6	chr18	25	-	SNP	Missense	E_10	12341460.0	12341460.0	G	A	ENSMUST00000025279.6:c.1558C>T	P520S	12341460.0	12341460.0	G	A	ENSMUST00000025279.6:c.1558C>T	P520S	CLINVAR-H1982372	CLINVAR-H1982372-M01-V01	CLINVAR	2182990.0	False	False	False	False	False	23
NPC1	ENSG00000141458.8	ENST00000269228.5	chr18	25	-	True	21131688	21131688	A	G	ENST00000269228.5:c.1557T>C	A519delinsA	Silent	E_10	SNP	True	0	Class 0: This mutation can be originally modeled.	12aa	11aa	Npc1	ENSMUSG00000024413.15	ENSMUST00000025279.6	chr18	25	-	SNP	Silent	E_10	12341461.0	12341461.0	A	G	ENSMUST00000025279.6:c.1557T>C	A519delinsA	12341461.0	12341461.0	A	G	ENSMUST00000025279.6:c.1557T>C	A519delinsA	CLINVAR-H1982373	CLINVAR-H1982373-M01-V01	CLINVAR	1541474.0	False	False	False	False	False	23
NPC1	ENSG00000141458.8	ENST00000269228.5	chr18	25	-	True	21134722	21134722	C	T	ENST00000269228.5:c.1553G>A	R518Q	Missense	E_9	SNP	True	0	Class 0: This mutation can be originally modeled.	11aa	12aa	Npc1	ENSMUSG00000024413.15	ENSMUST00000025279.6	chr18	25	-	SNP	Missense	E_9	12343439.0	12343439.0	C	T	ENSMUST00000025279.6:c.1553G>A	R518Q	12343439.0	12343439.0	C	T	ENSMUST00000025279.6:c.1553G>A	R518Q	CLINVAR-H1982397	CLINVAR-H1982397-M01-V01	CLINVAR	132890.0	False	False	False	False	False	23
NPC1	ENSG00000141458.8	ENST00000269228.5	chr18	25	-	True	21134723	21134723	G	A	ENST00000269228.5:c.1552C>T	R518W	Missense	E_9	SNP	True	0	Class 0: This mutation can be originally modeled.	11aa	12aa	Npc1	ENSMUSG00000024413.15	ENSMUST00000025279.6	chr18	25	-	SNP	Missense	E_9	12343440.0	12343440.0	G	A	ENSMUST00000025279.6:c.1552C>T	R518W	12343440.0	12343440.0	G	A	ENSMUST00000025279.6:c.1552C>T	R518W	CLINVAR-H1982398	CLINVAR-H1982398-M01-V01	CLINVAR	550874.0	False	False	False	False	False	23
NPC1	ENSG00000141458.8	ENST00000269228.5	chr18	25	-	True	21134725	21134725	A	T	ENST00000269228.5:c.1550T>A	V517E	Missense	E_9	SNP	True	0	Class 0: This mutation can be originally modeled.	10aa	13aa	Npc1	ENSMUSG00000024413.15	ENSMUST00000025279.6	chr18	25	-	SNP	Missense	E_9	12343442.0	12343442.0	A	T	ENSMUST00000025279.6:c.1550T>A	V517E	12343442.0	12343442.0	A	T	ENSMUST00000025279.6:c.1550T>A	V517E	CLINVAR-H1982399	CLINVAR-H1982399-M01-V01	CLINVAR	1477531.0	False	False	False	False	False	23
NPC1	ENSG00000141458.8	ENST00000269228.5	chr18	25	-	True	21134726	21134726	C	T	ENST00000269228.5:c.1549G>A	V517I	Missense	E_9	SNP	True	0	Class 0: This mutation can be originally modeled.	10aa	13aa	Npc1	ENSMUSG00000024413.15	ENSMUST00000025279.6	chr18	25	-	SNP	Missense	E_9	12343443.0	12343443.0	C	T	ENSMUST00000025279.6:c.1549G>A	V517I	12343443.0	12343443.0	C	T	ENSMUST00000025279.6:c.1549G>A	V517I	CLINVAR-H1982400	CLINVAR-H1982400-M01-V01	CLINVAR	596971.0	False	False	False	False	False	23
NPC1	ENSG00000141458.8	ENST00000269228.5	chr18	25	-	True	21134727	21134727	G	A	ENST00000269228.5:c.1548C>T	C516delinsC	Silent	E_9	SNP	True	0	Class 0: This mutation can be originally modeled.	9aa	14aa	Npc1	ENSMUSG00000024413.15	ENSMUST00000025279.6	chr18	25	-	SNP	Silent	E_9	12343444.0	12343444.0	A	A	ENSMUST00000025279.6:c.1548T>T	C516delinsC	12343444.0	12343444.0	A	A	ENSMUST00000025279.6:c.1548T>T	C516delinsC	CLINVAR-H1982401	CLINVAR-H1982401-M01-V01	CLINVAR	1107003.0	False	False	False	False	False	23
NPC1	ENSG00000141458.8	ENST00000269228.5	chr18	25	-	True	21134727	21134727	G	C	ENST00000269228.5:c.1548C>G	C516W	Missense	E_9	SNP	True	0	Class 0: This mutation can be originally modeled.	9aa	14aa	Npc1	ENSMUSG00000024413.15	ENSMUST00000025279.6	chr18	25	-	SNP	Missense	E_9	12343444.0	12343444.0	A	C	ENSMUST00000025279.6:c.1548T>G	C516W	12343444.0	12343444.0	A	C	ENSMUST00000025279.6:c.1548T>G	C516W	CLINVAR-H1982402	CLINVAR-H1982402-M01-V01	CLINVAR	855353.0	False	False	False	False	False	23
NPC1	ENSG00000141458.8	ENST00000269228.5	chr18	25	-	True	21134728	21134728	C	T	ENST00000269228.5:c.1547G>A	C516Y	Missense	E_9	SNP	True	0	Class 0: This mutation can be originally modeled.	9aa	14aa	Npc1	ENSMUSG00000024413.15	ENSMUST00000025279.6	chr18	25	-	SNP	Missense	E_9	12343445.0	12343445.0	C	T	ENSMUST00000025279.6:c.1547G>A	C516Y	12343445.0	12343445.0	C	T	ENSMUST00000025279.6:c.1547G>A	C516Y	CLINVAR-H1982403	CLINVAR-H1982403-M01-V01	CLINVAR	268186.0	False	False	False	False	False	23
NPC1	ENSG00000141458.8	ENST00000269228.5	chr18	25	-	True	21134733	21134733	C	T	ENST00000269228.5:c.1542G>A	L514delinsL	Silent	E_9	SNP	True	0	Class 0: This mutation can be originally modeled.	7aa	16aa	Npc1	ENSMUSG00000024413.15	ENSMUST00000025279.6	chr18	25	-	SNP	Silent	E_9	12343450.0	12343450.0	C	T	ENSMUST00000025279.6:c.1542G>A	L514delinsL	12343450.0	12343450.0	C	T	ENSMUST00000025279.6:c.1542G>A	L514delinsL	CLINVAR-H1982404	CLINVAR-H1982404-M01-V01	CLINVAR	289739.0	False	False	False	False	False	23
NPC1	ENSG00000141458.8	ENST00000269228.5	chr18	25	-	True	21134740	21134740	T	C	ENST00000269228.5:c.1535A>G	H512R	Missense	E_9	SNP	True	0	Class 0: This mutation can be originally modeled.	5aa	18aa	Npc1	ENSMUSG00000024413.15	ENSMUST00000025279.6	chr18	25	-	SNP	Missense	E_9	12343457.0	12343457.0	T	C	ENSMUST00000025279.6:c.1535A>G	H512R	12343457.0	12343457.0	T	C	ENSMUST00000025279.6:c.1535A>G	H512R	CLINVAR-H1982405	CLINVAR-H1982405-M01-V01	CLINVAR	595544.0	False	False	False	False	False	23
NPC1	ENSG00000141458.8	ENST00000269228.5	chr18	25	-	True	21134742	21134742	C	A	ENST00000269228.5:c.1533G>T	T511delinsT	Silent	E_9	SNP	True	0	Class 0: This mutation can be originally modeled.	4aa	19aa	Npc1	ENSMUSG00000024413.15	ENSMUST00000025279.6	chr18	25	-	SNP	Silent	E_9	12343459.0	12343459.0	T	A	ENSMUST00000025279.6:c.1533A>T	T511delinsT	12343459.0	12343459.0	T	A	ENSMUST00000025279.6:c.1533A>T	T511delinsT	CLINVAR-H1982406	CLINVAR-H1982406-M01-V01	CLINVAR	1617602.0	False	False	False	False	False	23
NPC1	ENSG00000141458.8	ENST00000269228.5	chr18	25	-	True	21134742	21134742	C	G	ENST00000269228.5:c.1533G>C	T511delinsT	Silent	E_9	SNP	True	0	Class 0: This mutation can be originally modeled.	4aa	19aa	Npc1	ENSMUSG00000024413.15	ENSMUST00000025279.6	chr18	25	-	SNP	Silent	E_9	12343459.0	12343459.0	T	G	ENSMUST00000025279.6:c.1533A>C	T511delinsT	12343459.0	12343459.0	T	G	ENSMUST00000025279.6:c.1533A>C	T511delinsT	CLINVAR-H1982407	CLINVAR-H1982407-M01-V01	CLINVAR	794991.0	False	False	False	False	False	23
NPC1	ENSG00000141458.8	ENST00000269228.5	chr18	25	-	True	21134742	21134742	C	T	ENST00000269228.5:c.1533G>A	T511delinsT	Silent	E_9	SNP	True	0	Class 0: This mutation can be originally modeled.	4aa	19aa	Npc1	ENSMUSG00000024413.15	ENSMUST00000025279.6	chr18	25	-	SNP	Silent	E_9	12343459.0	12343459.0	T	T	ENSMUST00000025279.6:c.1533A>A	T511delinsT	12343459.0	12343459.0	T	T	ENSMUST00000025279.6:c.1533A>A	T511delinsT	CLINVAR-H1982408	CLINVAR-H1982408-M01-V01	CLINVAR	593994.0	False	False	False	False	False	23
NPC1	ENSG00000141458.8	ENST00000269228.5	chr18	25	-	True	21134744	21134744	T	C	ENST00000269228.5:c.1531A>G	T511A	Missense	E_9	SNP	True	0	Class 0: This mutation can be originally modeled.	4aa	19aa	Npc1	ENSMUSG00000024413.15	ENSMUST00000025279.6	chr18	25	-	SNP	Missense	E_9	12343461.0	12343461.0	T	C	ENSMUST00000025279.6:c.1531A>G	T511A	12343461.0	12343461.0	T	C	ENSMUST00000025279.6:c.1531A>G	T511A	CLINVAR-H1982411	CLINVAR-H1982411-M01-V01	CLINVAR	495786.0	False	False	False	False	False	23
NPC1	ENSG00000141458.8	ENST00000269228.5	chr18	25	-	True	21134749	21134749	T	G	ENST00000269228.5:c.1526A>C	Y509S	Missense	E_9	SNP	True	0	Class 0: This mutation can be originally modeled.	2aa	21aa	Npc1	ENSMUSG00000024413.15	ENSMUST00000025279.6	chr18	25	-	SNP	Missense	E_9	12343466.0	12343466.0	T	G	ENSMUST00000025279.6:c.1526A>C	Y509S	12343466.0	12343466.0	T	G	ENSMUST00000025279.6:c.1526A>C	Y509S	CLINVAR-H1982412	CLINVAR-H1982412-M01-V01	CLINVAR	554002.0	False	False	False	False	False	23
NPC1	ENSG00000141458.8	ENST00000269228.5	chr18	25	-	True	21134751	21134751	A	G	ENST00000269228.5:c.1524T>C	D508delinsD	Silent	E_9	SNP	True	0	Class 0: This mutation can be originally modeled.	1aa	22aa	Npc1	ENSMUSG00000024413.15	ENSMUST00000025279.6	chr18	25	-	SNP	Silent	E_9	12343468.0	12343468.0	A	G	ENSMUST00000025279.6:c.1524T>C	D508delinsD	12343468.0	12343468.0	A	G	ENSMUST00000025279.6:c.1524T>C	D508delinsD	CLINVAR-H1982413	CLINVAR-H1982413-M01-V01	CLINVAR	1907205.0	False	False	False	False	False	23
NPC1	ENSG00000141458.8	ENST00000269228.5	chr18	25	-	True	21134753	21134753	C	T	ENST00000269228.5:c.1522G>A	D508N	Missense	E_9	SNP	True	0	Class 0: This mutation can be originally modeled.	1aa	22aa	Npc1	ENSMUSG00000024413.15	ENSMUST00000025279.6	chr18	25	-	SNP	Missense	E_9	12343470.0	12343470.0	C	T	ENSMUST00000025279.6:c.1522G>A	D508N	12343470.0	12343470.0	C	T	ENSMUST00000025279.6:c.1522G>A	D508N	CLINVAR-H1982414	CLINVAR-H1982414-M01-V01	CLINVAR	2506390.0	False	False	False	False	False	23
NPC1	ENSG00000141458.8	ENST00000269228.5	chr18	25	-	True	21134754	21134754	G	A	ENST00000269228.5:c.1521C>T	A507delinsA	Silent	E_9	SNP	True	0	Class 0: This mutation can be originally modeled.	0aa	23aa	Npc1	ENSMUSG00000024413.15	ENSMUST00000025279.6	chr18	25	-	SNP	Silent	E_9	12343471.0	12343471.0	A	A	ENSMUST00000025279.6:c.1521T>T	A507delinsA	12343471.0	12343471.0	A	A	ENSMUST00000025279.6:c.1521T>T	A507delinsA	CLINVAR-H1982415	CLINVAR-H1982415-M01-V01	CLINVAR	596604.0	False	False	False	False	False	23
NPC1	ENSG00000141458.8	ENST00000269228.5	chr18	25	-	True	21134757	21134757	A	G	ENST00000269228.5:c.1518T>C	Y506delinsY	Silent	E_9	SNP	True	0	Class 0: This mutation can be originally modeled.	0aa	0aa	Npc1	ENSMUSG00000024413.15	ENSMUST00000025279.6	chr18	25	-	SNP	Silent	E_9	12343480.0	12343480.0	A	G	ENSMUST00000025279.6:c.1512T>C	Y504delinsY	12343480.0	12343480.0	A	G	ENSMUST00000025279.6:c.1512T>C	Y504delinsY	CLINVAR-H1982416	CLINVAR-H1982416-M01-V01	CLINVAR	1626903.0	False	False	False	False	False	0
NPC1	ENSG00000141458.8	ENST00000269228.5	chr18	25	-	True	21134769	21134769	G	C	ENST00000269228.5:c.1506C>G	D502E	Missense	E_9	SNP	True	0	Class 0: This mutation can be originally modeled.	2aa	0aa	Npc1	ENSMUSG00000024413.15	ENSMUST00000025279.6	chr18	25	-	SNP	Missense	E_9	12343486.0	12343486.0	G	C	ENSMUST00000025279.6:c.1506C>G	D502E	12343486.0	12343486.0	G	C	ENSMUST00000025279.6:c.1506C>G	D502E	CLINVAR-H1982419	CLINVAR-H1982419-M01-V01	CLINVAR	1665869.0	False	False	False	False	False	2
NPC1	ENSG00000141458.8	ENST00000269228.5	chr18	25	-	True	21134771	21134771	C	T	ENST00000269228.5:c.1504G>A	D502N	Missense	E_9	SNP	True	0	Class 0: This mutation can be originally modeled.	2aa	0aa	Npc1	ENSMUSG00000024413.15	ENSMUST00000025279.6	chr18	25	-	SNP	Missense	E_9	12343488.0	12343488.0	C	T	ENSMUST00000025279.6:c.1504G>A	D502N	12343488.0	12343488.0	C	T	ENSMUST00000025279.6:c.1504G>A	D502N	CLINVAR-H1982420	CLINVAR-H1982420-M01-V01	CLINVAR	594222.0	False	False	False	False	False	2
NPC1	ENSG00000141458.8	ENST00000269228.5	chr18	25	-	True	21134772	21134772	G	A	ENST00000269228.5:c.1503C>T	D501delinsD	Silent	E_9	SNP	True	0	Class 0: This mutation can be originally modeled.	1aa	1aa	Npc1	ENSMUSG00000024413.15	ENSMUST00000025279.6	chr18	25	-	SNP	Silent	E_9	12343489.0	12343489.0	G	A	ENSMUST00000025279.6:c.1503C>T	D501delinsD	12343489.0	12343489.0	G	A	ENSMUST00000025279.6:c.1503C>T	D501delinsD	CLINVAR-H1982421	CLINVAR-H1982421-M01-V01	CLINVAR	199002.0	False	False	False	False	False	2
NPC1	ENSG00000141458.8	ENST00000269228.5	chr18	25	-	True	21134773	21134773	T	A	ENST00000269228.5:c.1502A>T	D501V	Missense	E_9	SNP	True	0	Class 0: This mutation can be originally modeled.	1aa	1aa	Npc1	ENSMUSG00000024413.15	ENSMUST00000025279.6	chr18	25	-	SNP	Missense	E_9	12343490.0	12343490.0	T	A	ENSMUST00000025279.6:c.1502A>T	D501V	12343490.0	12343490.0	T	A	ENSMUST00000025279.6:c.1502A>T	D501V	CLINVAR-H1982422	CLINVAR-H1982422-M01-V01	CLINVAR	132889.0	False	False	False	False	False	2
NPC1	ENSG00000141458.8	ENST00000269228.5	chr18	25	-	True	21134775	21134775	C	G	ENST00000269228.5:c.1500G>C	G500delinsG	Silent	E_9	SNP	True	0	Class 0: This mutation can be originally modeled.	0aa	2aa	Npc1	ENSMUSG00000024413.15	ENSMUST00000025279.6	chr18	25	-	SNP	Silent	E_9	12343492.0	12343492.0	G	G	ENSMUST00000025279.6:c.1500C>C	G500delinsG	12343492.0	12343492.0	G	G	ENSMUST00000025279.6:c.1500C>C	G500delinsG	CLINVAR-H1982423	CLINVAR-H1982423-M01-V01	CLINVAR	1960360.0	False	False	False	False	False	2
NPC1	ENSG00000141458.8	ENST00000269228.5	chr18	25	-	True	21134792	21134792	G	C	ENST00000269228.5:c.1483C>G	L495V	Missense	E_9	SNP	True	0	Class 0: This mutation can be originally modeled.	1aa	1aa	Npc1	ENSMUSG00000024413.15	ENSMUST00000025279.6	chr18	25	-	SNP	Missense	E_9	12343509.0	12343509.0	G	C	ENSMUST00000025279.6:c.1483C>G	L495V	12343509.0	12343509.0	G	C	ENSMUST00000025279.6:c.1483C>G	L495V	CLINVAR-H1982429	CLINVAR-H1982429-M01-V01	CLINVAR	1361058.0	False	False	False	False	False	2
NPC1	ENSG00000141458.8	ENST00000269228.5	chr18	25	-	True	21134793	21134793	C	A	ENST00000269228.5:c.1482G>T	V494delinsV	Silent	E_9	SNP	True	0	Class 0: This mutation can be originally modeled.	0aa	2aa	Npc1	ENSMUSG00000024413.15	ENSMUST00000025279.6	chr18	25	-	SNP	Silent	E_9	12343510.0	12343510.0	C	A	ENSMUST00000025279.6:c.1482G>T	V494delinsV	12343510.0	12343510.0	C	A	ENSMUST00000025279.6:c.1482G>T	V494delinsV	CLINVAR-H1982430	CLINVAR-H1982430-M01-V01	CLINVAR	1995999.0	False	False	False	False	False	2
NPC1	ENSG00000141458.8	ENST00000269228.5	chr18	25	-	True	21134793	21134793	C	G	ENST00000269228.5:c.1482G>C	V494delinsV	Silent	E_9	SNP	True	0	Class 0: This mutation can be originally modeled.	0aa	2aa	Npc1	ENSMUSG00000024413.15	ENSMUST00000025279.6	chr18	25	-	SNP	Silent	E_9	12343510.0	12343510.0	C	G	ENSMUST00000025279.6:c.1482G>C	V494delinsV	12343510.0	12343510.0	C	G	ENSMUST00000025279.6:c.1482G>C	V494delinsV	CLINVAR-H1982431	CLINVAR-H1982431-M01-V01	CLINVAR	1895483.0	False	False	False	False	False	2
NPC1	ENSG00000141458.8	ENST00000269228.5	chr18	25	-	True	21134795	21134795	C	G	ENST00000269228.5:c.1480G>C	V494L	Missense	E_9	SNP	True	0	Class 0: This mutation can be originally modeled.	0aa	2aa	Npc1	ENSMUSG00000024413.15	ENSMUST00000025279.6	chr18	25	-	SNP	Missense	E_9	12343512.0	12343512.0	C	G	ENSMUST00000025279.6:c.1480G>C	V494L	12343512.0	12343512.0	C	G	ENSMUST00000025279.6:c.1480G>C	V494L	CLINVAR-H1982432	CLINVAR-H1982432-M01-V01	CLINVAR	1773562.0	False	False	False	False	False	2
NPC1	ENSG00000141458.8	ENST00000269228.5	chr18	25	-	True	21134795	21134795	C	T	ENST00000269228.5:c.1480G>A	V494M	Missense	E_9	SNP	True	0	Class 0: This mutation can be originally modeled.	0aa	2aa	Npc1	ENSMUSG00000024413.15	ENSMUST00000025279.6	chr18	25	-	SNP	Missense	E_9	12343512.0	12343512.0	C	T	ENSMUST00000025279.6:c.1480G>A	V494M	12343512.0	12343512.0	C	T	ENSMUST00000025279.6:c.1480G>A	V494M	CLINVAR-H1982433	CLINVAR-H1982433-M01-V01	CLINVAR	493233.0	False	False	False	False	False	2
NPC1	ENSG00000141458.8	ENST00000269228.5	chr18	25	-	True	21134800	21134800	T	C	ENST00000269228.5:c.1475A>G	H492R	Missense	E_9	SNP	True	0	Class 0: This mutation can be originally modeled.	9aa	0aa	Npc1	ENSMUSG00000024413.15	ENSMUST00000025279.6	chr18	25	-	SNP	Missense	E_9	12343517.0	12343517.0	T	C	ENSMUST00000025279.6:c.1475A>G	H492R	12343517.0	12343517.0	T	C	ENSMUST00000025279.6:c.1475A>G	H492R	CLINVAR-H1982435	CLINVAR-H1982435-M01-V01	CLINVAR	1905473.0	False	False	False	False	False	9
